## Supplement 1 for "RedRibbon: A new rank-rank hypergeometric overlap pipeline to compare gene and transcript expression signatures" (part 40 of 58)

### Sheet: 02-DE_endoC-24h_IFNa_vs_CTL-DET (continued)
transccript_id	transcript_name	gene_id	gene_name	gene_type	baseMean	log2FoldChange	lfcSE	stat	pvalue	padj
ENST00000557039	ACIN1-220	ENSG00000100813	ACIN1	protein_coding	157.966	-0.0545105	0.296662	-0.183746	0.854213	0.999983
ENST00000557040	ATP5MPL-211	ENSG00000156411	ATP5MPL	protein_coding	3.02201	-3.14692	3.02848	-1.03911	0.298755	0.936816
ENST00000557041	PIP4P1-207	ENSG00000165782	PIP4P1	protein_coding	856.446	-0.181486	0.0934979	-1.94107	0.0522495	0.357501
ENST00000557045	RAD51B-224	ENSG00000182185	RAD51B	protein_coding	0.524826	0.736644	3.11526	0.236463	0.813073	0.999983
ENST00000557046	SLC39A9-210	ENSG00000029364	SLC39A9	protein_coding	76.7009	-0.039639	0.292227	-0.135644	0.892102	0.999983
ENST00000557047	ZC3H14-220	ENSG00000100722	ZC3H14	protein_coding	4.79122	1.45095	1.94289	0.746797	0.455186	0.999983
ENST00000557048	AL110118.1-202	ENSG00000259066	AL110118.1	protein_coding	5.98037	-1.10728	1.71355	-0.646188	0.518157	0.999983
ENST00000557049	GPX2-203	ENSG00000176153	GPX2	protein_coding	6.3895	2.56366	1.41787	1.8081	0.0705908	0.433576
ENST00000557053	GSTZ1-218	ENSG00000100577	GSTZ1	protein_coding	0.849051	-2.67704	3.07905	-0.869436	0.384609	0.999983
ENST00000557054	APEX1-214	ENSG00000100823	APEX1	protein_coding	1.64817	-0.0679989	3.0582	-0.0222349	0.982261	0.999983
ENST00000557055	STON2-207	ENSG00000140022	STON2	protein_coding	55.7366	-0.490955	0.995074	-0.493385	0.62174	0.999983
ENST00000557056	ADCY4-212	ENSG00000129467	ADCY4	protein_coding	1.75905	3.37243	3.07337	1.09731	0.272507	0.901146
ENST00000557057	ALKBH1-204	ENSG00000100601	ALKBH1	protein_coding	390.202	0.814154	0.250968	3.24406	0.00117838	0.0183818
ENST00000557058	ITGA7-217	ENSG00000135424	ITGA7	protein_coding	122.809	-0.238887	0.281962	-0.847231	0.396866	0.999983
ENST00000557059	TTC7B-212	ENSG00000165914	TTC7B	protein_coding	1.0168	0.0225603	3.07273	0.00734213	0.994142	0.999983
ENST00000557060	SYNE2-225	ENSG00000054654	SYNE2	protein_coding	593.684	-0.140206	0.116731	-1.2011	0.229713	0.835893
ENST00000557061	PAPLN-210	ENSG00000100767	PAPLN	protein_coding	66.7901	8.75519	2.96858	2.94928	0.00318512	0.0422783
ENST00000557062	AL110505.1-201	ENSG00000258868	AL110505.1	lncRNA	0.248041	-1.19544	3.13783	-0.380977	0.70322	0.999983
ENST00000557063	KLHDC2-210	ENSG00000165516	KLHDC2	protein_coding	22.6763	-0.511699	0.66309	-0.771688	0.440299	0.999983
ENST00000557064	NRDE2-206	ENSG00000119720	NRDE2	protein_coding	0.299956	1.33864	3.12674	0.428128	0.668558	0.999983
ENST00000557065	COCH-211	ENSG00000100473	COCH	protein_coding	39.3723	-3.36396	1.183	-2.84359	0.0044608	0.0557201
ENST00000557066	IFI27L1-211	ENSG00000165948	IFI27L1	protein_coding	8.32353	1.23545	1.02628	1.20381	0.228662	0.833938
ENST00000557067	AL121821.2-201	ENSG00000258636	AL121821.2	lncRNA	2.34979	2.72163	2.86366	0.950401	0.341909	0.983188
ENST00000557071	PPP2R5C-225	ENSG00000078304	PPP2R5C	protein_coding	0.654466	-2.16837	3.10245	-0.698923	0.4846	0.999983
ENST00000557074	PPP2R3C-216	ENSG00000092020	PPP2R3C	protein_coding	0.412222	-1.46978	3.1316	-0.46934	0.638827	0.999983
ENST00000557076	SCFD1-222	ENSG00000092108	SCFD1	protein_coding	48.8193	-1.65637	1.01453	-1.63265	0.102543	0.546855
ENST00000557079	COA8-216	ENSG00000256053	COA8	protein_coding	0.647375	1.55819	3.11099	0.500866	0.616465	0.999983
ENST00000557080	DGKA-248	ENSG00000065357	DGKA	protein_coding	0.432832	0.0536237	3.11482	0.0172156	0.986265	0.999983
ENST00000557082	PPP1R13B-215	ENSG00000088808	PPP1R13B	protein_coding	519.747	0.138022	0.111959	1.23279	0.217655	0.815267
ENST00000557083	ANKS1B-234	ENSG00000185046	ANKS1B	protein_coding	0.671926	1.02552	3.11355	0.329373	0.741874	0.999983
ENST00000557084	SYNE2-226	ENSG00000054654	SYNE2	protein_coding	0.484832	-0.608988	3.11375	-0.19558	0.844939	0.999983
ENST00000557085	PSMC6-213	ENSG00000100519	PSMC6	protein_coding	219.841	-0.0353074	0.227748	-0.155028	0.876799	0.999983
ENST00000557086	ZFP36L1-206	ENSG00000185650	ZFP36L1	protein_coding	4.93027	3.53823	1.55604	2.27387	0.0229738	0.199991
ENST00000557087	PSMA3-211	ENSG00000100567	PSMA3	protein_coding	156.44	0.111877	0.314587	0.355629	0.722118	0.999983
ENST00000557088	FBLN5-207	ENSG00000140092	FBLN5	protein_coding	1.30716	-1.11697	3.06694	-0.364196	0.715712	0.999983
ENST00000557089	HSP90AA1-207	ENSG00000080824	HSP90AA1	protein_coding	37.7102	0.0661199	0.474776	0.139265	0.88924	0.999983
ENST00000557092	NEDD1-209	ENSG00000139350	NEDD1	protein_coding	4.71442	-1.16081	1.66454	-0.697379	0.485565	0.999983
ENST00000557093	SERPINA1-216	ENSG00000197249	SERPINA1	protein_coding	0.109048	0.631006	3.15974	0.199702	0.841714	0.999983
ENST00000557094	WARS1-237	ENSG00000140105	WARS1	protein_coding	22.9949	6.9812	2.16396	3.22613	0.00125476	0.0193576
ENST00000557095	PPP2R5C-226	ENSG00000078304	PPP2R5C	protein_coding	10.4345	-1.5612	1.46126	-1.0684	0.285341	0.919978
ENST00000557096	TSHR-209	ENSG00000165409	TSHR	protein_coding	0.510419	0.918965	3.11339	0.295165	0.767867	0.999983
ENST00000557097	NGDN-213	ENSG00000129460	NGDN	protein_coding	2.2049	-0.915001	3.00705	-0.304285	0.76091	0.999983
ENST00000557099	ADCY4-213	ENSG00000129467	ADCY4	protein_coding	0.218491	0.957691	3.14241	0.304763	0.760546	0.999983
ENST00000557100	NFKBIA-207	ENSG00000100906	NFKBIA	protein_coding	0.748561	0.832602	3.11324	0.267439	0.789131	0.999983
ENST00000557101	AL049828.1-209	ENSG00000258526	AL049828.1	lncRNA	0.101514	-0.476481	3.16008	-0.150781	0.880148	0.999983
ENST00000557102	AKAP6-211	ENSG00000151320	AKAP6	protein_coding	1.33203	-1.74611	3.03829	-0.5747	0.565495	0.999983
ENST00000557104	RALGAPA1-217	ENSG00000174373	RALGAPA1	protein_coding	0.309107	-0.557262	3.11656	-0.178807	0.85809	0.999983
ENST00000557106	NRDE2-207	ENSG00000119720	NRDE2	protein_coding	82.45	-0.0303905	0.315231	-0.0964074	0.923197	0.999983
ENST00000557108	SNHG14-220	ENSG00000224078	SNHG14	lncRNA	3208.67	-1.33623	0.0617268	-21.6475	6.4133e-104	4.23325e-101
ENST00000557111	RPS29-206	ENSG00000213741	RPS29	protein_coding	11.7124	-2.86392	1.06912	-2.67876	0.0073896	0.0835383
ENST00000557112	C14orf28-204	ENSG00000179476	C14orf28	protein_coding	0.597457	0.972728	3.11623	0.312149	0.754927	0.999983
ENST00000557114	CCNB1IP1-215	ENSG00000100814	CCNB1IP1	protein_coding	39.3869	-0.134833	0.455627	-0.295929	0.767285	0.999983
ENST00000557115	CIPC-208	ENSG00000198894	CIPC	protein_coding	5.8231	0.246391	1.06832	0.230634	0.817599	0.999983
ENST00000557120	ARG2-203	ENSG00000081181	ARG2	protein_coding	14.7441	0.11137	1.43361	0.0776852	0.938078	0.999983
ENST00000557123	CALM1-215	ENSG00000198668	CALM1	protein_coding	19.4104	0.291979	0.504118	0.579188	0.562463	0.999983
ENST00000557124	MAP4K5-207	ENSG00000012983	MAP4K5	protein_coding	11.4332	-1.39643	1.14205	-1.22274	0.221428	0.821864
ENST00000557125	DIO2-211	ENSG00000211448	DIO2	protein_coding	0.352054	0.438531	3.11886	0.140606	0.888181	0.999983
ENST00000557126	CAMTA1-216	ENSG00000171735	CAMTA1	protein_coding	55.4037	-0.00220654	0.353031	-0.00625027	0.995013	0.999983
ENST00000557127	RBM23-226	ENSG00000100461	RBM23	protein_coding	1.08309	0.362337	3.05285	0.118688	0.905522	0.999983
ENST00000557128	KLHDC1-206	ENSG00000197776	KLHDC1	protein_coding	0.555091	-1.18095	3.11392	-0.379248	0.704503	0.999983
ENST00000557129	SLC7A7-220	ENSG00000155465	SLC7A7	protein_coding	0.441245	-0.881931	3.12078	-0.282599	0.777484	0.999983
ENST00000557132	AP1G2-229	ENSG00000213983	AP1G2	protein_coding	60.8406	-0.13751	0.378333	-0.363463	0.716259	0.999983
ENST00000557134	MNAT1-209	ENSG00000020426	MNAT1	protein_coding	135.712	0.101108	0.310545	0.325581	0.744741	0.999983
ENST00000557135	WARS1-238	ENSG00000140105	WARS1	protein_coding	292.437	1.45618	0.393017	3.70513	0.000211284	0.00418627
ENST00000557137	DHRS7-208	ENSG00000100612	DHRS7	protein_coding	58.1845	-0.0681503	1.0726	-0.0635375	0.949338	0.999983
ENST00000557138	C14orf39-205	ENSG00000179008	C14orf39	protein_coding	6.98469	0.765361	1.17134	0.653408	0.513493	0.999983
ENST00000557140	NFKBIA-208	ENSG00000100906	NFKBIA	protein_coding	26.28	0.321755	0.614994	0.523183	0.600847	0.999983
ENST00000557142	LINC01588-213	ENSG00000214900	LINC01588	lncRNA	0.698	-2.13233	3.10564	-0.686598	0.492336	0.999983
ENST00000557143	KLC1-222	ENSG00000126214	KLC1	protein_coding	62.5039	0.216197	0.330103	0.654937	0.512508	0.999983
ENST00000557147	CHASERR-208	ENSG00000272888	CHASERR	lncRNA	203.312	-0.303788	0.198631	-1.52941	0.126164	0.615882
ENST00000557150	APEX1-215	ENSG00000100823	APEX1	protein_coding	3.56271	1.16079	2.74493	0.422884	0.67238	0.999983
ENST00000557151	SIPA1L1-216	ENSG00000197555	SIPA1L1	protein_coding	155.259	0.603539	0.212337	2.84236	0.00447806	0.0558859
ENST00000557153	EVL-222	ENSG00000196405	EVL	protein_coding	147.846	-0.724741	0.9412	-0.770018	0.441289	0.999983
ENST00000557154	SRSF5-217	ENSG00000100650	SRSF5	protein_coding	6617.27	0.0306908	0.0544623	0.563524	0.573078	0.999983
ENST00000557156	STAT2-208	ENSG00000170581	STAT2	protein_coding	19.3628	2.45244	0.980988	2.49997	0.0124204	0.125892
ENST00000557159	APEX1-216	ENSG00000100823	APEX1	protein_coding	311.778	-0.321932	0.248429	-1.29587	0.195019	0.77463
ENST00000557161	CCL27-202	ENSG00000213927	CCL27	protein_coding	13.5729	-0.784421	0.809364	-0.969183	0.332454	0.973628
ENST00000557162	AP1G2-230	ENSG00000213983	AP1G2	protein_coding	28.4632	-0.689776	0.600699	-1.14829	0.250849	0.86993
ENST00000557163	TMEM30B-203	ENSG00000182107	TMEM30B	protein_coding	179.915	0.123533	0.211724	0.583463	0.559581	0.999983
ENST00000557164	FUT8-213	ENSG00000033170	FUT8	protein_coding	433.836	0.0842013	0.319669	0.263401	0.792241	0.999983
ENST00000557165	CCNK-208	ENSG00000090061	CCNK	protein_coding	974.402	0.115818	0.129116	0.897013	0.369712	0.999983
ENST00000557166	ENO1P2-201	ENSG00000258739	ENO1P2	transcribed_processed_pseudogene	0.176286	-0.547558	3.13676	-0.174562	0.861424	0.999983
ENST00000557167	NDRG2-263	ENSG00000165795	NDRG2	protein_coding	3.58256	2.09534	2.81644	0.743968	0.456896	0.999983
ENST00000557169	NDRG2-264	ENSG00000165795	NDRG2	protein_coding	0.614649	0.974681	3.11535	0.312864	0.754384	0.999983
ENST00000557175	ARMH4-206	ENSG00000139971	ARMH4	protein_coding	8.97142	-0.273048	1.44153	-0.189415	0.849768	0.999983
ENST00000557176	STAC3-207	ENSG00000185482	STAC3	protein_coding	0.483913	-0.606208	3.11378	-0.194686	0.845639	0.999983
ENST00000557178	ERO1A-210	ENSG00000197930	ERO1A	protein_coding	32.6566	0.15535	0.437348	0.35521	0.722433	0.999983
ENST00000557179	ANGEL1-205	ENSG00000013523	ANGEL1	protein_coding	462.851	0.0863813	0.142733	0.605196	0.545049	0.999983
ENST00000557181	APEX1-217	ENSG00000100823	APEX1	protein_coding	69.809	-0.72672	0.610895	-1.1896	0.234204	0.843364
ENST00000557184	CGRRF1-205	ENSG00000100532	CGRRF1	protein_coding	4.79904	-0.275584	2.95693	-0.0931993	0.925745	0.999983
ENST00000557185	DHRS7-209	ENSG00000100612	DHRS7	protein_coding	1839.24	-0.143262	0.108948	-1.31496	0.188524	0.761861
ENST00000557186	WDR20-212	ENSG00000140153	WDR20	protein_coding	1.82149	1.33831	2.36328	0.566293	0.571195	0.999983
ENST00000557187	TTC7B-213	ENSG00000165914	TTC7B	protein_coding	13.1506	0.0766015	0.740897	0.10339	0.917653	0.999983
ENST00000557188	DPPA3P2-202	ENSG00000188831	DPPA3P2	transcribed_unprocessed_pseudogene	3.55661	-3.30983	1.90624	-1.73631	0.0825087	0.478965
ENST00000557189	AP1G2-231	ENSG00000213983	AP1G2	protein_coding	308.814	0.160056	0.1709	0.936546	0.348992	0.990409
ENST00000557192	KIAA0586-210	ENSG00000100578	KIAA0586	protein_coding	17.171	-0.0467997	0.613155	-0.0763261	0.93916	0.999983
ENST00000557193	NEMF-214	ENSG00000165525	NEMF	protein_coding	20.8021	-0.24921	0.615975	-0.404578	0.685788	0.999983
ENST00000557195	LINC02328-203	ENSG00000258733	LINC02328	lncRNA	0.427331	0.856553	3.11815	0.274699	0.783547	0.999983
ENST00000557199	STAT2-209	ENSG00000170581	STAT2	protein_coding	93.3952	2.84142	0.378014	7.51671	5.61733e-14	3.96404e-12
ENST00000557201	HNRNPC-230	ENSG00000092199	HNRNPC	protein_coding	14808.5	-0.0121687	0.0386618	-0.314747	0.752954	0.999983
ENST00000557203	DCAF4-215	ENSG00000119599	DCAF4	protein_coding	1.94541	0.0690458	1.60975	0.0428923	0.965787	0.999983
ENST00000557206	HIF1A-210	ENSG00000100644	HIF1A	protein_coding	8.12495	-0.654371	3.10037	-0.211062	0.832839	0.999983
ENST00000557207	GPATCH2L-211	ENSG00000089916	GPATCH2L	protein_coding	13.1253	-0.739567	0.646515	-1.14393	0.252654	0.872544
ENST00000557208	GNG2-214	ENSG00000186469	GNG2	protein_coding	7.93142	3.7985	1.59598	2.38004	0.0173105	0.162492
ENST00000557210	MAP4K5-208	ENSG00000012983	MAP4K5	protein_coding	42.8682	-1.0283	0.507103	-2.02779	0.0425818	0.311275
ENST00000557212	UNC45A-215	ENSG00000140553	UNC45A	protein_coding	145.469	-0.00973569	0.259816	-0.0374714	0.970109	0.999983
ENST00000557217	PPP2R3C-217	ENSG00000092020	PPP2R3C	protein_coding	333.987	0.16734	0.288722	0.579591	0.56219	0.999983
ENST00000557218	IFI27L1-212	ENSG00000165948	IFI27L1	protein_coding	9.19061	-0.826246	1.32224	-0.624884	0.532047	0.999983
ENST00000557219	TTLL5-220	ENSG00000119685	TTLL5	protein_coding	3.41496	-0.67954	1.48963	-0.45618	0.648261	0.999983
ENST00000557221	MRPL52-216	ENSG00000172590	MRPL52	protein_coding	21.1818	-2.35045	0.807282	-2.91156	0.00359632	0.0467661
ENST00000557222	VRK1-206	ENSG00000100749	VRK1	protein_coding	35.4577	0.253155	0.431338	0.586906	0.557267	0.999983
ENST00000557223	AL583722.1-201	ENSG00000258430	AL583722.1	lncRNA	6.03169	-0.838175	0.850818	-0.98514	0.324555	0.965071
ENST00000557225	SERPINA6-203	ENSG00000170099	SERPINA6	protein_coding	376.142	0.25709	0.160345	1.60335	0.108858	0.566362
ENST00000557228	NPM1P5-201	ENSG00000258925	NPM1P5	processed_pseudogene	0.244604	-1.03102	3.13801	-0.328557	0.74249	0.999983
ENST00000557229	PNP-208	ENSG00000198805	PNP	protein_coding	18.9285	5.23045	2.57987	2.02741	0.0426209	0.311485
ENST00000557230	AC124312.1-202	ENSG00000214265	AC124312.1	protein_coding	2.1505	-3.40074	3.06728	-1.10871	0.267554	0.894155
ENST00000557232	LINC02332-201	ENSG00000259054	LINC02332	lncRNA	0.296069	-1.16096	3.13318	-0.370537	0.710983	0.999983
ENST00000557234	HSP90AA1-208	ENSG00000080824	HSP90AA1	protein_coding	6.76105	-1.22069	1.51566	-0.805385	0.420597	0.999983
ENST00000557235	STAT2-210	ENSG00000170581	STAT2	protein_coding	1856.58	3.55532	0.161883	21.9623	6.60356e-107	4.45613e-104
ENST00000557236	BCL2L2-206	ENSG00000129473	BCL2L2	protein_coding	437.487	0.0754603	0.123272	0.612144	0.540442	0.999983
ENST00000557237	MPP5-205	ENSG00000072415	MPP5	protein_coding	3.26993	-0.910356	1.32979	-0.684586	0.493605	0.999983
ENST00000557238	MDGA2-209	ENSG00000139915	MDGA2	protein_coding	2.42362	-1.27288	1.83115	-0.695123	0.486978	0.999983
ENST00000557239	WARS1-239	ENSG00000140105	WARS1	protein_coding	510.812	0.793087	0.144402	5.49221	3.96936e-08	1.56575e-06
ENST00000557240	PSMC6-214	ENSG00000100519	PSMC6	protein_coding	13.02	0.841514	3.10023	0.271436	0.786056	0.999983
ENST00000557244	ATP6V1D-214	ENSG00000100554	ATP6V1D	protein_coding	1.67505	-1.34951	3.03515	-0.444627	0.656589	0.999983
ENST00000557245	RBM23-228	ENSG00000100461	RBM23	protein_coding	12.5549	-1.44827	0.993175	-1.45822	0.144779	0.663623
ENST00000557246	AL355103.1-201	ENSG00000258803	AL355103.1	lncRNA	0.787516	0.270995	3.07644	0.0880874	0.929807	0.999983
ENST00000557247	KLHDC2-211	ENSG00000165516	KLHDC2	protein_coding	1.96677	-2.57008	3.04795	-0.843218	0.399106	0.999983
ENST00000557250	TOGARAM1-209	ENSG00000198718	TOGARAM1	protein_coding	9.80051	0.155338	0.784156	0.198096	0.84297	0.999983
ENST00000557252	STAT2-211	ENSG00000170581	STAT2	protein_coding	253.943	2.93644	0.281309	10.4385	1.65375e-25	2.3384e-23
ENST00000557253	RIPK3-205	ENSG00000129465	RIPK3	protein_coding	3.99958	0.109601	2.97234	0.0368737	0.970586	0.999983
ENST00000557254	SLC35F4-207	ENSG00000151812	SLC35F4	protein_coding	6.8631	-2.63462	1.47606	-1.78489	0.0742785	0.447365
ENST00000557255	FERMT2-213	ENSG00000073712	FERMT2	protein_coding	158.54	0.101268	0.245162	0.413065	0.679559	0.999983
ENST00000557257	ITGA7-218	ENSG00000135424	ITGA7	protein_coding	0.191789	-0.795834	3.14166	-0.253316	0.800024	0.999983
ENST00000557258	FOXN3-214	ENSG00000053254	FOXN3	protein_coding	5644.31	-0.16014	0.112302	-1.42598	0.153875	0.685637
ENST00000557259	PYM1-207	ENSG00000170473	PYM1	protein_coding	4.02515	0.21606	1.83424	0.117793	0.906232	0.999983
ENST00000557260	ATP5MPL-212	ENSG00000156411	ATP5MPL	protein_coding	40.7897	-0.143324	0.60212	-0.238032	0.811856	0.999983
ENST00000557261	FOXN3-215	ENSG00000053254	FOXN3	protein_coding	2.77735	-0.389713	1.70173	-0.22901	0.818861	0.999983
ENST00000557262	TUBB3-213	ENSG00000258947	TUBB3	protein_coding	0.40445	-0.814302	3.11076	-0.261769	0.793499	0.999983
ENST00000557263	GPATCH2L-212	ENSG00000089916	GPATCH2L	protein_coding	37.4222	2.5426	1.25677	2.02313	0.0430595	0.313693
ENST00000557265	SNX6-209	ENSG00000129515	SNX6	protein_coding	1304.38	0.469572	0.120004	3.91297	9.11695e-05	0.00198059
ENST00000557266	RCCD1-208	ENSG00000166965	RCCD1	protein_coding	427.667	-0.232948	0.21087	-1.1047	0.26929	0.896527
ENST00000557267	KTN1-225	ENSG00000126777	KTN1	protein_coding	0.648852	-0.665139	3.11309	-0.213659	0.830813	0.999983
ENST00000557269	SHMT2-227	ENSG00000182199	SHMT2	protein_coding	1.75939	0.315833	3.05719	0.103309	0.917718	0.999983
ENST00000557271	ADSS1-211	ENSG00000185100	ADSS1	protein_coding	12.4697	0.136026	0.629047	0.216241	0.8288	0.999983
ENST00000557272	AKAP6-212	ENSG00000151320	AKAP6	protein_coding	28.1567	-2.62763	2.20831	-1.18988	0.234092	0.843303
ENST00000557273	RDH11-209	ENSG00000072042	RDH11	protein_coding	3.62941	1.05236	3.10277	0.339169	0.734483	0.999983
ENST00000557274	NDRG2-268	ENSG00000165795	NDRG2	protein_coding	0.446286	0.0452928	3.10497	0.0145872	0.988362	0.999983
ENST00000557275	SYNE3-205	ENSG00000176438	SYNE3	protein_coding	992.429	-0.75507	0.0789209	-9.56742	1.09603e-21	1.27147e-19
ENST00000557276	NDUFA4L2-207	ENSG00000185633	NDUFA4L2	protein_coding	4.94268	1.58868	1.62546	0.977369	0.328386	0.968916
ENST00000557277	MAX-217	ENSG00000125952	MAX	protein_coding	2.71057	0.659574	2.33239	0.282789	0.777339	0.999983
ENST00000557278	PPP2R3C-218	ENSG00000092020	PPP2R3C	protein_coding	118.048	-0.166578	0.352908	-0.472017	0.636915	0.999983
ENST00000557279	METTL17-223	ENSG00000165792	METTL17	protein_coding	13.9985	0.30003	0.691546	0.433854	0.664394	0.999983
ENST00000557282	PPIAP8-201	ENSG00000225185	PPIAP8	processed_pseudogene	8.96677	0.141277	1.42077	0.0994372	0.920791	0.999983
ENST00000557284	FPGT-TNNI3K-206	ENSG00000259030	FPGT-TNNI3K	protein_coding	9.03856	0.786709	2.94675	0.266975	0.789488	0.999983
ENST00000557287	CKB-215	ENSG00000166165	CKB	protein_coding	5.95383	1.55527	3.00416	0.517703	0.604665	0.999983
ENST00000557288	PPP2R3C-219	ENSG00000092020	PPP2R3C	protein_coding	1.03423	0.0680604	3.06782	0.0221853	0.9823	0.999983
ENST00000557289	POMT2-220	ENSG00000009830	POMT2	protein_coding	2.60192	-2.56071	2.86203	-0.894717	0.370938	0.999983
ENST00000557290	PSMA3-212	ENSG00000100567	PSMA3	protein_coding	24.8509	1.0775	0.548441	1.96467	0.0494527	0.34441
ENST00000557292	TTC7B-214	ENSG00000165914	TTC7B	protein_coding	0.299845	0.948545	3.13498	0.302568	0.762219	0.999983
ENST00000557293	PSEN1-221	ENSG00000080815	PSEN1	protein_coding	51.0361	-0.561674	0.954818	-0.588252	0.556363	0.999983
ENST00000557295	LINC00640-204	ENSG00000258479	LINC00640	lncRNA	0.638281	0.926851	3.08581	0.300359	0.763904	0.999983
ENST00000557298	IL11RA-214	ENSG00000137070	IL11RA	protein_coding	2.63435	1.7955	3.06106	0.586562	0.557498	0.999983
ENST00000557299	OXA1L-211	ENSG00000155463	OXA1L	protein_coding	35.6255	-0.441501	0.478349	-0.92297	0.356023	0.99799
ENST00000557300	FNTB-208	ENSG00000257365	FNTB	protein_coding	3.37979	2.30372	3.06508	0.751602	0.45229	0.999983
ENST00000557301	RGMA-210	ENSG00000182175	RGMA	protein_coding	0.287675	-0.631238	3.12669	-0.201887	0.840005	0.999983
ENST00000557302	SHMT2-228	ENSG00000182199	SHMT2	protein_coding	3.29261	1.06317	3.10242	0.342689	0.731832	0.999983
ENST00000557303	DGLUCY-235	ENSG00000133943	DGLUCY	protein_coding	148.948	1.48556	0.264307	5.6206	1.90292e-08	7.84186e-07
ENST00000557304	AC006146.1-201	ENSG00000258660	AC006146.1	lncRNA	3.80996	-0.142983	1.63239	-0.0875914	0.930201	0.999983
ENST00000557305	NDRG2-269	ENSG00000165795	NDRG2	protein_coding	1.88693	-1.49727	2.81619	-0.531665	0.594958	0.999983
ENST00000557306	ZFYVE26-209	ENSG00000072121	ZFYVE26	protein_coding	77.2573	1.03672	0.372264	2.78492	0.00535414	0.0645233
ENST00000557307	SYNE2-227	ENSG00000054654	SYNE2	protein_coding	6.82394	-0.332531	1.19971	-0.277177	0.781645	0.999983
ENST00000557308	AL079307.2-201	ENSG00000259111	AL079307.2	lncRNA	0.797683	-0.304111	2.85618	-0.106475	0.915206	0.999983
ENST00000557309	ITPK1-212	ENSG00000100605	ITPK1	protein_coding	29.0378	-0.224875	0.521703	-0.43104	0.666439	0.999983
ENST00000557310	EIF2S1-206	ENSG00000134001	EIF2S1	protein_coding	153.988	0.476037	0.321465	1.48083	0.138651	0.647639
ENST00000557311	ATXN3-246	ENSG00000066427	ATXN3	protein_coding	0.806721	-0.158325	3.08296	-0.0513547	0.959043	0.999983
ENST00000557313	EML1-219	ENSG00000066629	EML1	protein_coding	3.70958	-0.870663	2.42941	-0.358384	0.720056	0.999983
ENST00000557314	TEP1-210	ENSG00000129566	TEP1	protein_coding	177.223	1.02464	0.226138	4.53102	5.86997e-06	0.000164831
ENST00000557315	LGMN-215	ENSG00000100600	LGMN	protein_coding	6.13846	0.0966815	2.21338	0.0436804	0.965159	0.999983
ENST00000557316	GALC-214	ENSG00000054983	GALC	protein_coding	3.11613	3.23184	3.0292	1.0669	0.286018	0.920837
ENST00000557317	CGRRF1-206	ENSG00000100532	CGRRF1	protein_coding	36.6405	0.0549156	0.631569	0.086951	0.93071	0.999983
ENST00000557319	ARG2-204	ENSG00000081181	ARG2	protein_coding	47.3264	0.0684635	0.524849	0.130444	0.896215	0.999983
ENST00000557320	PAPOLA-223	ENSG00000090060	PAPOLA	protein_coding	1672	-0.195475	0.0644871	-3.03123	0.00243563	0.0337794
ENST00000557321	HECTD1-216	ENSG00000092148	HECTD1	protein_coding	1.33844	-1.32766	3.0504	-0.435243	0.663386	0.999983
ENST00000557322	AL132989.1-201	ENSG00000258682	AL132989.1	lncRNA	4.78475	0.706231	0.971414	0.727013	0.467218	0.999983
ENST00000557323	GPX2-204	ENSG00000176153	GPX2	protein_coding	13.4066	0.722382	0.993954	0.726776	0.467363	0.999983
ENST00000557324	FKBP3-204	ENSG00000100442	FKBP3	protein_coding	38.7019	-0.379607	0.612493	-0.619773	0.535407	0.999983
ENST00000557325	ENTPD5-207	ENSG00000187097	ENTPD5	protein_coding	533.205	0.0609128	0.127533	0.477624	0.632917	0.999983
ENST00000557326	DHRS7-210	ENSG00000100612	DHRS7	protein_coding	0.415738	-0.880723	3.1231	-0.282003	0.777941	0.999983
ENST00000557327	DAAM1-212	ENSG00000100592	DAAM1	protein_coding	0.76718	0.169624	3.08319	0.0550158	0.956126	0.999983
ENST00000557329	CHD8-211	ENSG00000100888	CHD8	protein_coding	1.08807	-1.05881	3.06082	-0.345922	0.729401	0.999983
ENST00000557331	RDH11-210	ENSG00000072042	RDH11	protein_coding	32.2828	-2.66024	0.808395	-3.29077	0.000999137	0.0159664
ENST00000557334	KRAS-204	ENSG00000133703	KRAS	protein_coding	7.90116	-1.30693	2.67252	-0.489025	0.624824	0.999983
ENST00000557336	HNRNPC-231	ENSG00000092199	HNRNPC	protein_coding	4.11488	-3.13584	2.22456	-1.40965	0.158643	0.696913
ENST00000557342	SLIRP-209	ENSG00000119705	SLIRP	protein_coding	4055.01	-0.127599	0.0666402	-1.91474	0.0555251	0.371438
ENST00000557344	APEX1-218	ENSG00000100823	APEX1	protein_coding	121.065	0.0732439	0.35118	0.208565	0.834788	0.999983
ENST00000557346	AP4S1-210	ENSG00000100478	AP4S1	protein_coding	0.708489	1.00839	3.11597	0.323622	0.746225	0.999983
ENST00000557347	WARS1-241	ENSG00000140105	WARS1	protein_coding	6.23346	2.53417	1.96802	1.28768	0.197858	0.779692
ENST00000557348	SHMT2-229	ENSG00000182199	SHMT2	protein_coding	16.2799	-1.67098	2.11077	-0.791647	0.428567	0.999983
ENST00000557349	TVP23C-CDRT4-204	ENSG00000259024	TVP23C-CDRT4	protein_coding	50.0373	0.74094	0.425753	1.74031	0.0818052	0.476565
ENST00000557350	SEC23A-AS1-201	ENSG00000258651	SEC23A-AS1	lncRNA	16.3276	0.254634	0.688941	0.369603	0.711679	0.999983
ENST00000557352	VRK1-207	ENSG00000100749	VRK1	protein_coding	19.1857	1.26771	0.956902	1.32481	0.185235	0.755114
ENST00000557354	AKAP6-213	ENSG00000151320	AKAP6	protein_coding	107.906	-0.219456	0.378224	-0.580228	0.561761	0.999983
ENST00000557356	PSEN1-222	ENSG00000080815	PSEN1	protein_coding	22.3237	-0.633718	0.901296	-0.703118	0.481982	0.999983
ENST00000557358	VPS33B-206	ENSG00000184056	VPS33B	protein_coding	7.42137	-0.324416	2.00693	-0.161648	0.871583	0.999983
ENST00000557361	SERPINA1-218	ENSG00000197249	SERPINA1	protein_coding	244.342	0.453921	0.172626	2.62951	0.0085507	0.0939725
ENST00000557364	CHD8-212	ENSG00000100888	CHD8	protein_coding	2571.34	0.522791	0.0857583	6.09609	1.08691e-09	5.22896e-08
ENST00000557365	APEX1-219	ENSG00000100823	APEX1	protein_coding	4.73293	-2.99317	1.30324	-2.29671	0.0216353	0.191252
ENST00000557366	ZFYVE26-210	ENSG00000072121	ZFYVE26	protein_coding	79.2861	0.898645	0.522724	1.71916	0.0855858	0.489459
ENST00000557367	RPS29-207	ENSG00000213741	RPS29	protein_coding	21.3979	-0.184919	0.584935	-0.316135	0.7519	0.999983
ENST00000557369	HECTD1-217	ENSG00000092148	HECTD1	protein_coding	22.9956	-0.849647	0.612187	-1.38789	0.165171	0.711859
ENST00000557370	MTHFD1-214	ENSG00000100714	MTHFD1	protein_coding	200.156	-0.18062	0.343267	-0.526178	0.598764	0.999983
ENST00000557371	AL136298.1-201	ENSG00000258580	AL136298.1	lncRNA	0.590168	-0.189866	3.10584	-0.061132	0.951254	0.999983
ENST00000557372	SEL1L-206	ENSG00000071537	SEL1L	protein_coding	33.6847	-0.518196	0.971385	-0.533461	0.593715	0.999983
ENST00000557373	AL121603.2-201	ENSG00000258738	AL121603.2	lncRNA	323.368	0.350596	0.149111	2.35123	0.0187113	0.172166
ENST00000557374	TXNDC16-204	ENSG00000087301	TXNDC16	protein_coding	0.979053	-1.69039	3.09451	-0.546256	0.58489	0.999983
ENST00000557377	CEP128-215	ENSG00000100629	CEP128	protein_coding	0.628946	0.0254715	3.08556	0.00825506	0.993413	0.999983
ENST00000557379	TTC5-207	ENSG00000136319	TTC5	protein_coding	507.59	-0.251958	0.146213	-1.72323	0.0848477	0.487025
ENST00000557380	NEMF-215	ENSG00000165525	NEMF	protein_coding	100.383	0.00950001	0.359056	0.0264583	0.978892	0.999983
ENST00000557382	PPP4R3A-212	ENSG00000100796	PPP4R3A	protein_coding	140.226	-0.198301	1.24932	-0.158727	0.873884	0.999983
ENST00000557383	RPS6KL1-215	ENSG00000198208	RPS6KL1	protein_coding	13.0169	0.761395	0.639267	1.19104	0.233637	0.842398
ENST00000557385	ZBTB33-202	ENSG00000177485	ZBTB33	protein_coding	1345.03	0.432806	0.118285	3.65901	0.000253192	0.00489909
ENST00000557386	DCAF5-209	ENSG00000139990	DCAF5	protein_coding	73.012	1.24868	1.05236	1.18655	0.235403	0.845259
ENST00000557389	NFKBIA-209	ENSG00000100906	NFKBIA	protein_coding	537.704	1.92209	0.365558	5.25795	1.45668e-07	5.34307e-06
ENST00000557390	MAP4K5-209	ENSG00000012983	MAP4K5	protein_coding	13.9951	-0.387654	0.756396	-0.512502	0.6083	0.999983
ENST00000557391	AP1G2-232	ENSG00000213983	AP1G2	protein_coding	8.0838	4.53015	2.11775	2.13914	0.0324247	0.256862
ENST00000557393	LINC01568-203	ENSG00000258779	LINC01568	lncRNA	0.121425	-0.626346	3.14474	-0.199173	0.842128	0.999983
ENST00000557394	SUPT16H-207	ENSG00000092201	SUPT16H	protein_coding	317.787	-0.131908	0.262797	-0.501939	0.615711	0.999983
ENST00000557395	AL133352.1-203	ENSG00000255339	AL133352.1	protein_coding	143.511	0.0177582	0.209325	0.0848358	0.932392	0.999983
ENST00000557397	TIMM9-210	ENSG00000100575	TIMM9	protein_coding	11.3672	-1.40791	1.80795	-0.778733	0.436137	0.999983
ENST00000557398	FAM174B-210	ENSG00000185442	FAM174B	protein_coding	13.8991	-1.43176	0.945077	-1.51497	0.12978	0.625586
ENST00000557400	NEDD1-210	ENSG00000139350	NEDD1	protein_coding	5.69521	-5.26456	2.597	-2.02717	0.0426449	0.311606
ENST00000557401	AREL1-216	ENSG00000119682	AREL1	protein_coding	12.7108	-1.444	1.10871	-1.30242	0.192772	0.770392
ENST00000557402	RNF34-210	ENSG00000170633	RNF34	protein_coding	0.323824	0.956161	3.13121	0.305365	0.760089	0.999983
ENST00000557403	RBM23-229	ENSG00000100461	RBM23	protein_coding	3.33406	3.48202	2.5518	1.36453	0.172399	0.727854
ENST00000557406	PAPOLA-224	ENSG00000090060	PAPOLA	protein_coding	7.14527	-5.44046	2.45363	-2.21731	0.0266018	0.222477
ENST00000557407	ZFYVE26-211	ENSG00000072121	ZFYVE26	protein_coding	4.33098	0.743614	3.10123	0.23978	0.810501	0.999983
ENST00000557409	AL359317.2-203	ENSG00000258957	AL359317.2	lncRNA	18.592	-1.45828	0.894846	-1.62965	0.103176	0.548851
ENST00000557410	SV2B-206	ENSG00000185518	SV2B	protein_coding	176.206	0.525205	0.245898	2.13587	0.0326903	0.258292
ENST00000557411	CEP128-216	ENSG00000100629	CEP128	protein_coding	10.4021	-0.00357645	3.04377	-0.00117501	0.999062	0.999983
ENST00000557412	PSMA3-AS1-213	ENSG00000257621	PSMA3-AS1	lncRNA	46.5253	-0.321534	0.398896	-0.806062	0.420207	0.999983
ENST00000557413	RPS6KL1-216	ENSG00000198208	RPS6KL1	protein_coding	227.244	0.368664	0.270055	1.36514	0.172208	0.727472
ENST00000557415	PRMT5-225	ENSG00000100462	PRMT5	protein_coding	55.9789	1.32936	0.74018	1.796	0.0724947	0.440561
ENST00000557418	FOXA1-205	ENSG00000129514	FOXA1	protein_coding	1.06696	-3.11668	3.07703	-1.01289	0.311115	0.949805
ENST00000557420	RGMA-211	ENSG00000182175	RGMA	protein_coding	3.16588	-2.53854	3.05178	-0.831821	0.40551	0.999983
ENST00000557421	DMAC2L-211	ENSG00000125375	DMAC2L	protein_coding	33.9902	-3.01734	1.39074	-2.16959	0.0300377	0.242673
ENST00000557422	RTN1-208	ENSG00000139970	RTN1	protein_coding	6.02965	0.507762	1.35459	0.374846	0.707775	0.999983
ENST00000557423	TOGARAM1-210	ENSG00000198718	TOGARAM1	protein_coding	631.976	1.17465	0.194362	6.04361	1.50707e-09	7.14344e-08
ENST00000557427	SHMT2-230	ENSG00000182199	SHMT2	protein_coding	0.109364	0.578594	3.15786	0.183223	0.854623	0.999983
ENST00000557428	PCNX1-215	ENSG00000100731	PCNX1	protein_coding	6.57858	-0.282889	1.971	-0.143526	0.885875	0.999983
ENST00000557429	CGRRF1-207	ENSG00000100532	CGRRF1	protein_coding	9.8244	-1.72012	1.06475	-1.61552	0.106199	0.558432
ENST00000557430	SLC35F4-208	ENSG00000151812	SLC35F4	protein_coding	3.13788	-1.26692	1.61513	-0.784408	0.432801	0.999983
ENST00000557431	SLIRP-210	ENSG00000119705	SLIRP	protein_coding	17.0861	0.0985163	0.585158	0.168358	0.866301	0.999983
ENST00000557432	ACIN1-221	ENSG00000100813	ACIN1	protein_coding	224.285	-0.0324068	0.226403	-0.143138	0.886181	0.999983
ENST00000557433	SHMT2-231	ENSG00000182199	SHMT2	protein_coding	1.46619	-1.18175	3.03785	-0.389009	0.697269	0.999983
ENST00000557434	LGMN-216	ENSG00000100600	LGMN	protein_coding	712.717	0.826872	0.211155	3.91595	9.00484e-05	0.00195862
ENST00000557435	SRSF5-218	ENSG00000100650	SRSF5	protein_coding	12.376	0.319052	0.720509	0.442815	0.657899	0.999983
ENST00000557436	PTGER2-202	ENSG00000125384	PTGER2	protein_coding	5.68699	0.286517	1.19951	0.238862	0.811212	0.999983
ENST00000557438	SLC25A29-220	ENSG00000197119	SLC25A29	protein_coding	154.165	0.219133	0.264441	0.828666	0.407293	0.999983
ENST00000557439	XRCC3-218	ENSG00000126215	XRCC3	protein_coding	113.13	0.194128	0.228546	0.849405	0.395656	0.999983
ENST00000557441	CCNK-209	ENSG00000090061	CCNK	protein_coding	478.948	0.179169	0.181848	0.985267	0.324493	0.964974
ENST00000557442	HNRNPC-232	ENSG00000092199	HNRNPC	protein_coding	20.0827	-0.0452252	1.90134	-0.0237859	0.981023	0.999983
ENST00000557443	PRMT5-226	ENSG00000100462	PRMT5	protein_coding	6.93881	1.41136	0.948369	1.48819	0.1367	0.643414
ENST00000557444	AFG3L1P-217	ENSG00000223959	AFG3L1P	transcribed_unitary_pseudogene	126.484	0.638755	0.367536	1.73794	0.082222	0.477925
ENST00000557445	DDHD1-209	ENSG00000100523	DDHD1	protein_coding	3.77134	1.50257	1.83641	0.818211	0.413237	0.999983
ENST00000557446	HIF1A-211	ENSG00000100644	HIF1A	protein_coding	14.4356	0.826865	3.09995	0.266735	0.789673	0.999983
ENST00000557450	KLC1-224	ENSG00000126214	KLC1	protein_coding	412.649	-0.418136	0.208559	-2.00488	0.0449758	0.323087
ENST00000557451	NFATC4-231	ENSG00000100968	NFATC4	protein_coding	11.3303	-4.50778	2.71172	-1.66233	0.0964461	0.527004
ENST00000557452	AC121758.2-201	ENSG00000258679	AC121758.2	transcribed_processed_pseudogene	57.1893	0.192814	0.323775	0.595518	0.551497	0.999983
ENST00000557454	NEDD1-211	ENSG00000139350	NEDD1	protein_coding	0.348112	-0.634444	3.12416	-0.203077	0.839075	0.999983
ENST00000557455	CCDC88C-213	ENSG00000015133	CCDC88C	protein_coding	1.60798	1.62996	3.03955	0.536252	0.591785	0.999983
ENST00000557456	TRIM9-206	ENSG00000100505	TRIM9	protein_coding	3.36423	-0.660669	1.68654	-0.39173	0.695257	0.999983
ENST00000557457	AHNAK2-204	ENSG00000185567	AHNAK2	protein_coding	43.4121	-2.46343	1.14905	-2.14389	0.0320414	0.254539
ENST00000557458	SAV1-205	ENSG00000151748	SAV1	protein_coding	1.44507	-2.96813	3.08706	-0.961476	0.336313	0.977852
ENST00000557459	NFKBIA-210	ENSG00000100906	NFKBIA	protein_coding	26.5734	0.594422	0.422392	1.40727	0.159346	0.698536
ENST00000557461	MYH6-202	ENSG00000197616	MYH6	protein_coding	0.424525	0.383147	3.12119	0.122757	0.9023	0.999983
ENST00000557464	RBM23-230	ENSG00000100461	RBM23	protein_coding	12.4683	0.818269	0.73912	1.10709	0.268257	0.895004
ENST00000557466	VIPAS39-210	ENSG00000151445	VIPAS39	protein_coding	5.07878	-0.583486	1.52372	-0.382935	0.701768	0.999983
ENST00000557468	KLHL28-206	ENSG00000179454	KLHL28	protein_coding	0.756603	0.515671	3.10123	0.16628	0.867937	0.999983
ENST00000557470	VPS33B-207	ENSG00000184056	VPS33B	protein_coding	5.29618	-0.469468	3.05113	-0.153867	0.877715	0.999983
ENST00000557471	PAPOLA-225	ENSG00000090060	PAPOLA	protein_coding	168.669	-0.389716	0.193231	-2.01684	0.0437125	0.316691
ENST00000557473	PRKCH-224	ENSG00000027075	PRKCH	protein_coding	0.558294	-0.089209	3.10315	-0.0287479	0.977066	0.999983
ENST00000557476	AHSA1-213	ENSG00000100591	AHSA1	protein_coding	10.9622	-0.0326167	0.938163	-0.0347665	0.972266	0.999983
ENST00000557477	PRPF39-212	ENSG00000185246	PRPF39	protein_coding	48.641	-1.9319	0.818112	-2.36142	0.0182051	0.168628
ENST00000557480	FAM174B-211	ENSG00000185442	FAM174B	protein_coding	4.41132	-2.95248	2.24195	-1.31693	0.187863	0.760437
ENST00000557481	LINC01579-207	ENSG00000258754	LINC01579	lncRNA	8.39109	-0.0878728	0.88457	-0.0993396	0.920869	0.999983
ENST00000557482	AP1G2-233	ENSG00000213983	AP1G2	protein_coding	119.785	-0.155815	0.292537	-0.532634	0.594287	0.999983
ENST00000557483	SMOC1-205	ENSG00000198732	SMOC1	protein_coding	1.46516	-0.640603	3.06492	-0.209011	0.834439	0.999983
ENST00000557485	WDR20-213	ENSG00000140153	WDR20	protein_coding	9.32581	0.53417	1.118	0.477792	0.632798	0.999983
ENST00000557486	NUMB-224	ENSG00000133961	NUMB	protein_coding	30.9557	-0.0739999	0.553782	-0.133626	0.893698	0.999983
ENST00000557487	SHMT2-232	ENSG00000182199	SHMT2	protein_coding	9.51115	-1.04638	2.99605	-0.349255	0.726898	0.999983
ENST00000557488	ITGA7-219	ENSG00000135424	ITGA7	protein_coding	1.60445	-2.71394	2.97451	-0.912401	0.361558	0.999983
ENST00000557490	TUBB3-214	ENSG00000258947	TUBB3	protein_coding	3.21004	-0.947064	3.10264	-0.305244	0.76018	0.999983
ENST00000557491	ZC3H14-221	ENSG00000100722	ZC3H14	protein_coding	418.6	0.0723787	0.280701	0.25785	0.796523	0.999983
ENST00000557492	SERPINA1-219	ENSG00000197249	SERPINA1	protein_coding	1.04655	-0.2984	3.06928	-0.0972215	0.922551	0.999983
ENST00000557493	TGFB3-207	ENSG00000119699	TGFB3	protein_coding	0.892081	-1.05569	3.07487	-0.343329	0.731351	0.999983
ENST00000557495	ZNF410-221	ENSG00000119725	ZNF410	protein_coding	47.1548	-0.0153922	1.00635	-0.0152952	0.987797	0.999983
ENST00000557496	FOXN3-216	ENSG00000053254	FOXN3	protein_coding	0.850316	-0.167867	3.08323	-0.0544453	0.95658	0.999983
ENST00000557497	ANGEL1-206	ENSG00000013523	ANGEL1	protein_coding	0.316269	1.31465	3.13547	0.419284	0.675009	0.999983
ENST00000557498	ARHGEF40-208	ENSG00000165801	ARHGEF40	protein_coding	30.8107	0.448744	0.840012	0.534212	0.593195	0.999983
ENST00000557501	ADCK1-208	ENSG00000063761	ADCK1	protein_coding	104.873	0.64347	0.291244	2.20938	0.0271481	0.225524
ENST00000557502	WDR25-210	ENSG00000176473	WDR25	protein_coding	2.34404	1.89801	3.04322	0.623686	0.532834	0.999983
ENST00000557504	TMEM63C-208	ENSG00000165548	TMEM63C	protein_coding	4.50824	-0.961421	3.00474	-0.319968	0.748993	0.999983
ENST00000557507	CCDC88C-214	ENSG00000015133	CCDC88C	protein_coding	3.87549	1.40203	3.05381	0.459107	0.646157	0.999983
ENST00000557508	PSMA3-213	ENSG00000100567	PSMA3	protein_coding	3.83599	1.85371	2.26328	0.819034	0.412767	0.999983
ENST00000557510	NPC2-209	ENSG00000119655	NPC2	protein_coding	174.162	-0.0700867	0.243184	-0.288204	0.773191	0.999983
ENST00000557511	PSEN1-223	ENSG00000080815	PSEN1	protein_coding	24.9979	3.10907	1.35219	2.29929	0.0214887	0.190319
ENST00000557512	CGRRF1-208	ENSG00000100532	CGRRF1	protein_coding	4.59955	-1.42801	2.00971	-0.710558	0.477358	0.999983
ENST00000557513	C14orf93-221	ENSG00000100802	C14orf93	protein_coding	41.8327	0.511355	0.441931	1.15709	0.247235	0.864756
ENST00000557515	ACIN1-222	ENSG00000100813	ACIN1	protein_coding	987.81	0.104645	0.206094	0.507754	0.611626	0.999983
ENST00000557519	RPS29-208	ENSG00000213741	RPS29	protein_coding	0.904211	-1.11372	3.06839	-0.362966	0.716631	0.999983
ENST00000557520	GALC-215	ENSG00000054983	GALC	protein_coding	10.725	-0.156882	0.874553	-0.179385	0.857635	0.999983
ENST00000557522	FRMD6-218	ENSG00000139926	FRMD6	protein_coding	0.513068	-0.891464	3.11841	-0.285871	0.774977	0.999983
ENST00000557523	LINC00929-204	ENSG00000259150	LINC00929	lncRNA	1.40197	0.880825	3.03637	0.290092	0.771746	0.999983
ENST00000557524	AL133153.2-201	ENSG00000258798	AL133153.2	lncRNA	2.96083	-0.505548	1.40434	-0.35999	0.718854	0.999983
ENST00000557525	POMT2-221	ENSG00000009830	POMT2	protein_coding	12.5645	-0.782951	0.942714	-0.830528	0.40624	0.999983
ENST00000557527	LINC01148-201	ENSG00000258804	LINC01148	lncRNA	0.729388	0.748286	3.116	0.240143	0.810219	0.999983
ENST00000557529	SHMT2-233	ENSG00000182199	SHMT2	protein_coding	1.80362	0.761515	3.1038	0.245349	0.806186	0.999983
ENST00000557530	CKB-216	ENSG00000166165	CKB	protein_coding	39.689	0.602076	0.861473	0.698892	0.48462	0.999983
ENST00000557531	LRR1-205	ENSG00000165501	LRR1	protein_coding	29.0753	0.017046	0.421256	0.0404648	0.967723	0.999983
ENST00000557534	PPP2R5C-228	ENSG00000078304	PPP2R5C	protein_coding	1.04644	-0.178466	3.03085	-0.0588831	0.953045	0.999983
ENST00000557535	DHRS2-209	ENSG00000100867	DHRS2	protein_coding	24.7015	-1.84706	0.973747	-1.89686	0.0578461	0.381494
ENST00000557536	FUT8-215	ENSG00000033170	FUT8	protein_coding	0.699879	-0.277804	3.0835	-0.0900937	0.928213	0.999983
ENST00000557538	HIF1A-212	ENSG00000100644	HIF1A	protein_coding	11.4619	0.136124	2.73064	0.0498506	0.960241	0.999983
ENST00000557539	MTHFD1-215	ENSG00000100714	MTHFD1	protein_coding	7.92574	0.67465	1.40529	0.480078	0.631172	0.999983
ENST00000557540	ETFRF1-210	ENSG00000205707	ETFRF1	protein_coding	232.359	-0.187316	0.301809	-0.620644	0.534834	0.999983
ENST00000557541	GALT-227	ENSG00000213930	GALT	protein_coding	20.481	-0.523185	0.512083	-1.02168	0.306932	0.945093
ENST00000557542	GPATCH2L-213	ENSG00000089916	GPATCH2L	protein_coding	3.2364	-3.42607	1.69051	-2.02664	0.042699	0.31192
ENST00000557543	MRPL52-217	ENSG00000172590	MRPL52	protein_coding	216.434	-0.0484834	0.199445	-0.243092	0.807934	0.999983
ENST00000557544	HIF1A-AS1-201	ENSG00000258777	HIF1A-AS1	lncRNA	2.59575	1.87941	1.71014	1.09898	0.271777	0.900055
ENST00000557545	FAM174B-212	ENSG00000185442	FAM174B	protein_coding	8.212	-0.64685	1.04842	-0.616975	0.537251	0.999983
ENST00000557546	AL132711.1-201	ENSG00000258717	AL132711.1	lncRNA	7.75643	-0.968822	0.959739	-1.00946	0.312752	0.951221
ENST00000557549	RBM23-231	ENSG00000100461	RBM23	protein_coding	8.55185	0.689829	0.787401	0.876083	0.380985	0.999983
ENST00000557551	AL118558.1-201	ENSG00000258959	AL118558.1	transcribed_unitary_pseudogene	0.164235	-0.614824	3.14554	-0.195459	0.845034	0.999983
ENST00000557552	AKT1-217	ENSG00000142208	AKT1	protein_coding	779.919	-0.317665	0.144562	-2.19743	0.02799	0.230641
ENST00000557553	RTRAF-207	ENSG00000087302	RTRAF	protein_coding	1940.82	-0.0634992	0.094419	-0.672526	0.501249	0.999983
ENST00000557554	ABCD4-227	ENSG00000119688	ABCD4	protein_coding	6.23175	3.36661	1.71931	1.95812	0.050216	0.34806
ENST00000557556	ACOT1-202	ENSG00000184227	ACOT1	protein_coding	3.62039	-1.16167	3.04138	-0.381953	0.702496	0.999983
ENST00000557557	PSMC6-216	ENSG00000100519	PSMC6	protein_coding	154.985	0.17979	0.201566	0.891964	0.372412	0.999983
ENST00000557560	JKAMP-212	ENSG00000050130	JKAMP	protein_coding	35.0932	-0.182779	0.417086	-0.438228	0.661221	0.999983
ENST00000557561	YBX2P2-201	ENSG00000258611	YBX2P2	transcribed_processed_pseudogene	2.13959	1.5206	2.57543	0.590427	0.554904	0.999983
ENST00000557564	AL049779.1-204	ENSG00000258466	AL049779.1	protein_coding	0.665974	-1.68175	3.1048	-0.541661	0.588052	0.999983
ENST00000557565	AL121594.1-201	ENSG00000258790	AL121594.1	protein_coding	2092.95	-0.0625356	0.123302	-0.507173	0.612033	0.999983
ENST00000557566	SPTLC2-206	ENSG00000100596	SPTLC2	protein_coding	0.842574	0.0118353	3.10957	0.00380609	0.996963	0.999983
ENST00000557567	SPATA7-221	ENSG00000042317	SPATA7	protein_coding	1.76816	-0.759681	3.0441	-0.249559	0.802929	0.999983
ENST00000557569	CKB-217	ENSG00000166165	CKB	protein_coding	6.04805	0.481018	1.04662	0.459592	0.645809	0.999983
ENST00000557571	RBM23-232	ENSG00000100461	RBM23	protein_coding	30.882	0.159311	0.427184	0.372932	0.709199	0.999983
ENST00000557572	FOXN3-217	ENSG00000053254	FOXN3	protein_coding	0.450037	-1.44703	3.12985	-0.462333	0.643843	0.999983
ENST00000557574	AL110118.1-203	ENSG00000259066	AL110118.1	protein_coding	2.11306	-3.58993	2.19366	-1.6365	0.101735	0.544642
ENST00000557575	KLC1-225	ENSG00000126214	KLC1	protein_coding	247.68	0.419579	1.34011	0.313094	0.754209	0.999983
ENST00000557576	CCDC85C-206	ENSG00000205476	CCDC85C	protein_coding	23.1285	-0.248535	1.17434	-0.211637	0.83239	0.999983
ENST00000557577	AC005280.2-204	ENSG00000284930	AC005280.2	lncRNA	5.15254	-4.08411	2.30961	-1.76831	0.0770087	0.458103
ENST00000557579	BCL2L2-207	ENSG00000129473	BCL2L2	protein_coding	86.5437	0.885697	0.291172	3.04183	0.00235146	0.0328229
ENST00000557581	AC005280.2-205	ENSG00000284930	AC005280.2	lncRNA	5.05942	-1.46118	2.60826	-0.560211	0.575336	0.999983
ENST00000557582	ADSS1-212	ENSG00000185100	ADSS1	protein_coding	9.71059	-0.390393	1.03139	-0.37851	0.705052	0.999983
ENST00000557583	ACTR10-215	ENSG00000131966	ACTR10	protein_coding	2.65927	-1.4151	1.66358	-0.850632	0.394974	0.999983
ENST00000557584	COQ6-218	ENSG00000119723	COQ6	protein_coding	7.19006	-1.17021	1.38677	-0.843836	0.398761	0.999983
ENST00000557586	RHPN2P1-201	ENSG00000258628	RHPN2P1	unprocessed_pseudogene	0.517128	-1.21511	3.10307	-0.391585	0.695365	0.999983
ENST00000557587	PPP1R13B-216	ENSG00000088808	PPP1R13B	protein_coding	6.38097	0.0386459	2.00611	0.0192641	0.98463	0.999983
ENST00000557588	ABCD4-228	ENSG00000119688	ABCD4	protein_coding	86.308	1.46564	0.780714	1.87731	0.0604763	0.392453
ENST00000557589	TIMELESS-205	ENSG00000111602	TIMELESS	protein_coding	931.988	-0.0153637	0.142309	-0.10796	0.914027	0.999983
ENST00000557590	KIAA0586-212	ENSG00000100578	KIAA0586	protein_coding	1.89018	0.0878235	3.01687	0.0291108	0.976776	0.999983
ENST00000557592	APEX1-220	ENSG00000100823	APEX1	protein_coding	5.83772	-1.94563	1.75171	-1.1107	0.266695	0.892803
ENST00000557593	AL049874.4-201	ENSG00000258764	AL049874.4	transcribed_processed_pseudogene	0.162842	-0.726861	3.14132	-0.231387	0.817014	0.999983
ENST00000557594	NRXN3-215	ENSG00000021645	NRXN3	protein_coding	458.172	-0.226981	0.202499	-1.1209	0.262331	0.886402
ENST00000557597	NUMB-225	ENSG00000133961	NUMB	protein_coding	2637.42	0.546234	0.116607	4.68439	2.80794e-06	8.36663e-05
ENST00000557600	IFI27L1-213	ENSG00000165948	IFI27L1	protein_coding	75.6629	-0.0313658	0.368309	-0.0851615	0.932133	0.999983
ENST00000557601	CHORDC2P-201	ENSG00000259050	CHORDC2P	processed_pseudogene	0.244203	-0.728624	3.13882	-0.232133	0.816435	0.999983
ENST00000557603	HEATR4-204	ENSG00000187105	HEATR4	protein_coding	0.521952	-0.291534	3.10432	-0.0939124	0.925179	0.999983
ENST00000557604	GNPNAT1-205	ENSG00000100522	GNPNAT1	protein_coding	261.588	-0.201508	0.284336	-0.708698	0.478512	0.999983
ENST00000557605	ZC3H14-222	ENSG00000100722	ZC3H14	protein_coding	13.7971	-0.789169	0.958143	-0.823644	0.410142	0.999983
ENST00000557606	RPGRIP1-212	ENSG00000092200	RPGRIP1	protein_coding	0.715637	1.84482	3.11522	0.592195	0.55372	0.999983
ENST00000557607	ZC3H14-223	ENSG00000100722	ZC3H14	protein_coding	77.4547	-0.948764	0.719005	-1.31955	0.186985	0.758992
ENST00000557608	RGMA-212	ENSG00000182175	RGMA	protein_coding	2.11557	-0.828738	3.02217	-0.27422	0.783916	0.999983
ENST00000557609	LGMN-217	ENSG00000100600	LGMN	protein_coding	1.1455	-0.176362	3.07645	-0.0573263	0.954285	0.999983
ENST00000557612	COX16-205	ENSG00000133983	COX16	protein_coding	1877.93	-0.306814	0.0765538	-4.00782	6.12828e-05	0.00139089
ENST00000557614	WARS1-242	ENSG00000140105	WARS1	protein_coding	1.7098	0.736263	3.0256	0.243344	0.807739	0.999983
ENST00000557618	AL049874.3-201	ENSG00000258670	AL049874.3	lncRNA	353.778	-0.542293	0.143744	-3.77263	0.000161537	0.00329699
ENST00000557619	AP1G2-234	ENSG00000213983	AP1G2	protein_coding	53.4402	0.455814	0.600368	0.759225	0.447718	0.999983
ENST00000557621	PPP2R5C-229	ENSG00000078304	PPP2R5C	protein_coding	929.815	-0.287987	0.10201	-2.82312	0.00475591	0.058551
ENST00000557623	SLIRP-211	ENSG00000119705	SLIRP	protein_coding	112.732	0.122653	0.285145	0.430143	0.667092	0.999983
ENST00000557624	RIPK3-206	ENSG00000129465	RIPK3	protein_coding	2.08354	0.0890559	1.9642	0.0453394	0.963837	0.999983
ENST00000557626	TMEM260-215	ENSG00000070269	TMEM260	protein_coding	19.5636	0.00365979	0.93682	0.00390661	0.996883	0.999983
ENST00000557627	TEP1-211	ENSG00000129566	TEP1	protein_coding	14.9691	0.197896	0.732121	0.270305	0.786926	0.999983
ENST00000557628	DAAM1-213	ENSG00000100592	DAAM1	protein_coding	4.76602	0.224206	1.81115	0.123792	0.90148	0.999983
ENST00000557629	SLC7A7-221	ENSG00000155465	SLC7A7	protein_coding	0.670555	0.826655	3.11514	0.265367	0.790727	0.999983
ENST00000557630	THTPA-208	ENSG00000259431	THTPA	protein_coding	3.08255	0.42672	2.33603	0.182668	0.855058	0.999983
ENST00000557631	LINC01147-202	ENSG00000258826	LINC01147	lncRNA	0.923791	0.438804	3.07573	0.142667	0.886554	0.999983
ENST00000557632	PSMC6-217	ENSG00000100519	PSMC6	protein_coding	22.7247	1.16629	1.05694	1.10345	0.269831	0.897219
ENST00000557635	STAT6-222	ENSG00000166888	STAT6	protein_coding	0.197297	-0.555172	3.13941	-0.17684	0.859634	0.999983
ENST00000557636	TTLL5-221	ENSG00000119685	TTLL5	protein_coding	718.169	0.042345	0.184972	0.228927	0.818926	0.999983
ENST00000557637	EVL-224	ENSG00000196405	EVL	protein_coding	2.67789	-1.06475	3.05313	-0.348742	0.727283	0.999983
ENST00000557638	RALGAPA1-218	ENSG00000174373	RALGAPA1	protein_coding	1.82199	-0.237838	2.15943	-0.110139	0.912299	0.999983
ENST00000557639	GSTZ1-219	ENSG00000100577	GSTZ1	protein_coding	242.868	-0.278682	0.242171	-1.15076	0.249829	0.868485
ENST00000557641	GABRB3-212	ENSG00000166206	GABRB3	protein_coding	8.56249	-0.963627	1.05642	-0.912165	0.361682	0.999983
ENST00000557643	ARHGAP5-211	ENSG00000100852	ARHGAP5	protein_coding	18.3799	1.01789	0.800963	1.27083	0.203789	0.790639
ENST00000557644	NEDD1-213	ENSG00000139350	NEDD1	protein_coding	59.3539	0.389779	0.553867	0.703741	0.481594	0.999983
ENST00000557645	DLGAP5-205	ENSG00000126787	DLGAP5	protein_coding	3.39792	-1.79391	1.9842	-0.904097	0.365944	0.999983
ENST00000557647	FBXO34-206	ENSG00000178974	FBXO34	protein_coding	2.02722	-1.96587	1.98269	-0.991518	0.321433	0.961885
ENST00000557648	MLH3-212	ENSG00000119684	MLH3	protein_coding	9.6486	-0.328294	0.930016	-0.352998	0.72409	0.999983
ENST00000557650	EIF2S2P1-201	ENSG00000258778	EIF2S2P1	processed_pseudogene	5.55773	-0.997127	1.06774	-0.933869	0.350371	0.991972
ENST00000557652	SUPT16H-208	ENSG00000092201	SUPT16H	protein_coding	71.1686	-0.731484	0.38826	-1.88401	0.0595638	0.3885
ENST00000557654	GPHN-215	ENSG00000171723	GPHN	protein_coding	1.31755	0.181901	3.0627	0.0593924	0.95264	0.999983
ENST00000557657	TMEM260-216	ENSG00000070269	TMEM260	protein_coding	31.0832	0.472677	0.456626	1.03515	0.300598	0.93846
ENST00000557658	VIPAS39-211	ENSG00000151445	VIPAS39	protein_coding	2789.93	0.0721703	0.0585298	1.23305	0.217556	0.815119
ENST00000557659	CNIH1-206	ENSG00000100528	CNIH1	protein_coding	1426.21	-0.155084	0.127782	-1.21366	0.224876	0.82763
ENST00000557660	PSMA3-AS1-214	ENSG00000257621	PSMA3-AS1	lncRNA	711.089	0.25125	0.0938981	2.67577	0.00745581	0.0841671
ENST00000557662	RIPK3-207	ENSG00000129465	RIPK3	protein_coding	0.458677	1.52366	3.12467	0.487622	0.625817	0.999983
ENST00000557663	SNW1-207	ENSG00000100603	SNW1	protein_coding	1484.58	0.142559	0.0703951	2.02513	0.0428537	0.312718
ENST00000557665	CCNB1IP1-216	ENSG00000100814	CCNB1IP1	protein_coding	34.6835	-2.14269	1.33226	-1.60831	0.107767	0.56315
ENST00000557667	RBM23-233	ENSG00000100461	RBM23	protein_coding	165.591	0.0790184	0.248369	0.31815	0.750371	0.999983
ENST00000557669	NDRG2-275	ENSG00000165795	NDRG2	protein_coding	0.232792	-1.09041	3.13749	-0.347543	0.728183	0.999983
ENST00000557670	TMED10-206	ENSG00000170348	TMED10	protein_coding	4116.03	0.722421	0.10394	6.95037	3.64327e-12	2.21109e-10
ENST00000557671	FAM71D-210	ENSG00000172717	FAM71D	protein_coding	0.544498	-0.955742	3.09355	-0.308947	0.757362	0.999983
ENST00000557673	NEK9-211	ENSG00000119638	NEK9	protein_coding	65.1408	0.439514	0.558899	0.786392	0.431638	0.999983
ENST00000557674	NFATC4-232	ENSG00000100968	NFATC4	protein_coding	3.30987	-3.71688	2.77035	-1.34166	0.179705	0.743573
ENST00000557675	POMT2-222	ENSG00000009830	POMT2	protein_coding	21.6201	7.38969	1.94403	3.80121	0.000143989	0.00297497
ENST00000557676	NDRG2-276	ENSG00000165795	NDRG2	protein_coding	26.868	-1.46518	1.30142	-1.12583	0.260236	0.883371
ENST00000557677	OR4N2-203	ENSG00000176294	OR4N2	protein_coding	2.62389	1.15694	2.85116	0.405778	0.684905	0.999983
ENST00000557678	GPHN-216	ENSG00000171723	GPHN	protein_coding	0.498773	0.735067	3.11563	0.235928	0.813488	0.999983
ENST00000557679	ZNF410-222	ENSG00000119725	ZNF410	protein_coding	4.381	-0.81139	2.30975	-0.351289	0.725372	0.999983
ENST00000557680	PNN-206	ENSG00000100941	PNN	protein_coding	5.0029	-0.612951	1.95382	-0.31372	0.753734	0.999983
ENST00000557681	ENTPD5-208	ENSG00000187097	ENTPD5	protein_coding	8.06063	-0.117533	0.868145	-0.135384	0.892309	0.999983
ENST00000557682	CHASERR-209	ENSG00000272888	CHASERR	lncRNA	2353.11	-0.693962	0.0910287	-7.62356	2.46776e-14	1.79078e-12
ENST00000557685	EFCAB11-213	ENSG00000140025	EFCAB11	protein_coding	0.614471	-0.0749441	3.08356	-0.0243044	0.98061	0.999983
ENST00000557686	KLC1-226	ENSG00000126214	KLC1	protein_coding	13.6957	-0.662143	0.721816	-0.91733	0.35897	0.999983
ENST00000557688	AREL1-217	ENSG00000119682	AREL1	protein_coding	3.17958	-0.665378	2.59566	-0.256342	0.797686	0.999983
ENST00000557689	LINC02833-204	ENSG00000258742	LINC02833	lncRNA	5.90655	-1.08028	1.07592	-1.00405	0.315357	0.954271
ENST00000557690	CNIH1-207	ENSG00000100528	CNIH1	protein_coding	276.809	-0.674838	0.181317	-3.72187	0.000197757	0.00394793
ENST00000557691	AC004816.1-202	ENSG00000259153	AC004816.1	lncRNA	6.12389	-3.41047	2.24107	-1.5218	0.128058	0.620891
ENST00000557692	SAMD4A-212	ENSG00000020577	SAMD4A	protein_coding	0.86763	0.771599	3.10793	0.248268	0.803927	0.999983
ENST00000557693	ZC3H14-224	ENSG00000100722	ZC3H14	protein_coding	94.6774	0.223887	0.293101	0.763859	0.444951	0.999983
ENST00000557694	LGMN-218	ENSG00000100600	LGMN	protein_coding	14.9756	1.73477	0.884257	1.96183	0.0497818	0.346051
ENST00000557695	HECTD1-218	ENSG00000092148	HECTD1	protein_coding	6.36354	-1.24429	0.969632	-1.28326	0.1994	0.782464
ENST00000557697	ERH-204	ENSG00000100632	ERH	protein_coding	0.489659	0.393158	3.1098	0.126426	0.899395	0.999983
ENST00000557699	SLC22A17-209	ENSG00000092096	SLC22A17	protein_coding	387.499	0.15843	0.217466	0.728531	0.466289	0.999983
ENST00000557700	IFI27-203	ENSG00000165949	IFI27	protein_coding	20.7639	7.39889	1.28422	5.76138	8.34306e-09	3.58882e-07
ENST00000557701	METTL17-225	ENSG00000165792	METTL17	protein_coding	28.7872	0.0810847	0.987036	0.0821497	0.934528	0.999983
ENST00000557702	PABPN1-208	ENSG00000100836	PABPN1	protein_coding	244.886	0.569387	0.488234	1.16622	0.243527	0.858772
ENST00000557703	SHMT2-234	ENSG00000182199	SHMT2	protein_coding	0.541159	1.50791	3.12124	0.483112	0.629016	0.999983
ENST00000557706	GALT-228	ENSG00000213930	GALT	protein_coding	19.0851	-2.24088	1.25078	-1.79158	0.0731996	0.442939
ENST00000557710	WDR25-211	ENSG00000176473	WDR25	protein_coding	76.1692	-0.418647	0.353827	-1.18319	0.236732	0.847505
ENST00000557711	ACTR10-216	ENSG00000131966	ACTR10	protein_coding	67.9452	0.248488	0.323642	0.767786	0.442614	0.999983
ENST00000557712	SIPA1L1-218	ENSG00000197555	SIPA1L1	protein_coding	260.401	-0.16688	0.197999	-0.842837	0.39932	0.999983
ENST00000557713	SCFD1-223	ENSG00000092108	SCFD1	protein_coding	4.00426	-2.0905	3.06017	-0.683134	0.494522	0.999983
ENST00000557714	PPP2R5C-230	ENSG00000078304	PPP2R5C	protein_coding	9.36775	-0.44252	0.740214	-0.597826	0.549956	0.999983
ENST00000557716	PPP2R5C-231	ENSG00000078304	PPP2R5C	protein_coding	3.20835	-1.48217	3.03519	-0.488329	0.625317	0.999983
ENST00000557720	AC007376.1-201	ENSG00000258566	AC007376.1	processed_pseudogene	0.205594	0.895355	3.13947	0.285193	0.775496	0.999983
ENST00000557722	WARS1-243	ENSG00000140105	WARS1	protein_coding	5.79907	-0.514083	1.32694	-0.387419	0.698446	0.999983
ENST00000557724	SPATA7-222	ENSG00000042317	SPATA7	protein_coding	1.41853	-1.97745	3.05601	-0.647068	0.517588	0.999983
ENST00000557725	LGMN-219	ENSG00000100600	LGMN	protein_coding	10.8465	3.58886	1.68635	2.12818	0.033322	0.261859
ENST00000557726	RDH11-211	ENSG00000072042	RDH11	protein_coding	25.8452	0.558322	0.523676	1.06616	0.286352	0.921192
ENST00000557727	CHD8-213	ENSG00000100888	CHD8	protein_coding	15.0601	-0.845284	1.26265	-0.669451	0.503208	0.999983
ENST00000557731	GLRX5-203	ENSG00000182512	GLRX5	protein_coding	23.5134	-0.679189	0.549519	-1.23597	0.216469	0.813413
ENST00000557733	AL110504.1-201	ENSG00000258749	AL110504.1	lncRNA	0.268703	-0.578908	3.12519	-0.185239	0.853041	0.999983
ENST00000557734	MIXL1-203	ENSG00000185155	MIXL1	protein_coding	42.088	0.560164	1.41651	0.395454	0.692508	0.999983
ENST00000557735	ATL1-210	ENSG00000198513	ATL1	protein_coding	1.00622	-1.00237	2.81915	-0.355558	0.722172	0.999983
ENST00000557739	BAZ1A-212	ENSG00000198604	BAZ1A	protein_coding	2.77605	2.70337	3.05509	0.884874	0.376225	0.999983
ENST00000557740	SHMT2-235	ENSG00000182199	SHMT2	protein_coding	30.5343	-6.82556	1.59733	-4.2731	1.92771e-05	0.00048874
ENST00000557741	EML1-220	ENSG00000066629	EML1	protein_coding	0.977523	-1.62418	2.79485	-0.581132	0.561152	0.999983
ENST00000557742	MCTP2-208	ENSG00000140563	MCTP2	protein_coding	193.546	0.10028	0.210298	0.476848	0.63347	0.999983
ENST00000557743	CAP2P1-201	ENSG00000259151	CAP2P1	transcribed_processed_pseudogene	2.36321	-3.14718	2.31283	-1.36075	0.173593	0.730488
ENST00000557744	PPP1R13B-217	ENSG00000088808	PPP1R13B	protein_coding	9.42956	0.393399	0.745693	0.527562	0.597803	0.999983
ENST00000557748	PGF-208	ENSG00000119630	PGF	protein_coding	42.9174	0.622112	0.4055	1.53419	0.124984	0.612699
ENST00000557750	RCCD1-209	ENSG00000166965	RCCD1	protein_coding	240.612	-0.137565	0.293887	-0.468087	0.639722	0.999983
ENST00000557751	DHRS7-211	ENSG00000100612	DHRS7	protein_coding	7.46099	-2.20652	3.05384	-0.722541	0.469962	0.999983
ENST00000557752	AC007375.2-201	ENSG00000259164	AC007375.2	protein_coding	0.336998	-0.537865	3.11509	-0.172664	0.862915	0.999983
ENST00000557754	TOMM20L-202	ENSG00000196860	TOMM20L	protein_coding	0.881176	1.50386	3.07554	0.488975	0.624859	0.999983
ENST00000557755	CGRRF1-209	ENSG00000100532	CGRRF1	protein_coding	86.6187	0.41683	0.320891	1.29898	0.193952	0.772535
ENST00000557756	AL133153.1-201	ENSG00000258446	AL133153.1	processed_pseudogene	3.28051	-0.0724605	1.58042	-0.045849	0.963431	0.999983
ENST00000557758	PRMT5-227	ENSG00000100462	PRMT5	protein_coding	12.1129	0.43971	0.663883	0.66233	0.507759	0.999983
ENST00000557763	PRC1-212	ENSG00000198901	PRC1	protein_coding	89.8942	-0.291397	0.407044	-0.715886	0.474062	0.999983
ENST00000557764	TRAPPC6B-207	ENSG00000182400	TRAPPC6B	protein_coding	7.41582	0.531562	2.96863	0.17906	0.857891	0.999983
ENST00000557765	GABRB3-213	ENSG00000166206	GABRB3	protein_coding	3.1399	1.57987	2.44497	0.646173	0.518167	0.999983
ENST00000557766	TTC7B-215	ENSG00000165914	TTC7B	protein_coding	131.447	-0.214904	0.217683	-0.987233	0.323528	0.964073
ENST00000557768	HNRNPC-233	ENSG00000092199	HNRNPC	protein_coding	237.976	0.0301886	0.157052	0.19222	0.84757	0.999983
ENST00000557769	CCDC85C-207	ENSG00000205476	CCDC85C	protein_coding	4594.39	-0.138711	0.0636116	-2.1806	0.0292133	0.237697
ENST00000557771	RPGRIP1-213	ENSG00000092200	RPGRIP1	protein_coding	2.87293	1.17806	2.58184	0.456286	0.648184	0.999983
ENST00000557772	ESR2-213	ENSG00000140009	ESR2	protein_coding	0.370998	-0.642412	3.12389	-0.205645	0.837068	0.999983
ENST00000557773	PPP2R3C-220	ENSG00000092020	PPP2R3C	protein_coding	11.9503	-1.54494	1.26515	-1.22115	0.222028	0.822926
ENST00000557774	NUMB-226	ENSG00000133961	NUMB	protein_coding	16.1212	-0.642514	1.03727	-0.619426	0.535636	0.999983
ENST00000557779	TMEM229B-208	ENSG00000198133	TMEM229B	protein_coding	0.452981	0.128978	3.12025	0.0413358	0.967028	0.999983
ENST00000557780	COQ6-219	ENSG00000119723	COQ6	protein_coding	4.83613	-2.49217	1.47799	-1.68619	0.0917586	0.511353
ENST00000557781	STAT6-223	ENSG00000166888	STAT6	protein_coding	16.9633	0.249974	0.605363	0.412932	0.679657	0.999983
ENST00000557782	TDP1-217	ENSG00000042088	TDP1	protein_coding	2.64534	0.314713	1.51172	0.208182	0.835087	0.999983
ENST00000557785	MEF2A-204	ENSG00000068305	MEF2A	protein_coding	26.0566	0.718755	2.74395	0.261942	0.793366	0.999983
ENST00000557786	TECPR2-202	ENSG00000196663	TECPR2	protein_coding	0.57974	0.316023	3.11176	0.101558	0.919108	0.999983
ENST00000557787	AEN-202	ENSG00000181026	AEN	protein_coding	12.6964	0.0247316	1.48549	0.0166488	0.986717	0.999983
ENST00000557789	SNX22-202	ENSG00000157734	SNX22	protein_coding	137.423	-1.31712	0.269416	-4.88881	1.01446e-06	3.26469e-05
ENST00000557790	ANKRD34C-AS1-201	ENSG00000259234	ANKRD34C-AS1	lncRNA	2.81102	-2.19107	3.06892	-0.713955	0.475255	0.999983
ENST00000557792	CRNDE-203	ENSG00000245694	CRNDE	lncRNA	655.558	-0.431941	0.15768	-2.73936	0.00615594	0.0721328
ENST00000557793	ZFAND6-202	ENSG00000086666	ZFAND6	protein_coding	3.53247	-0.138726	1.12499	-0.123314	0.901859	0.999983
ENST00000557794	PCSK6-203	ENSG00000140479	PCSK6	protein_coding	1.30365	-0.444437	3.04044	-0.146175	0.883783	0.999983
ENST00000557795	SPG21-204	ENSG00000090487	SPG21	protein_coding	70.5742	-0.200748	0.36603	-0.548447	0.583385	0.999983
ENST00000557796	MEIS2-207	ENSG00000134138	MEIS2	protein_coding	43.4125	-6.77901	1.55394	-4.36246	1.28611e-05	0.000337495
ENST00000557798	LINGO1-202	ENSG00000169783	LINGO1	protein_coding	333.907	-0.218899	0.190254	-1.15056	0.249913	0.868576
ENST00000557799	LINGO1-AS2-201	ENSG00000259281	LINGO1-AS2	lncRNA	0.747525	-1.58259	3.08821	-0.512463	0.608327	0.999983
ENST00000557800	AC009269.4-201	ENSG00000259744	AC009269.4	lncRNA	7.31282	-0.663886	0.860392	-0.771609	0.440346	0.999983
ENST00000557802	DCAF11-205	ENSG00000100897	DCAF11	protein_coding	18.191	0.412591	1.79993	0.229227	0.818693	0.999983
ENST00000557803	ZNF839-203	ENSG00000022976	ZNF839	protein_coding	8.05432	-1.03437	1.89724	-0.545197	0.585618	0.999983
ENST00000557804	VPS33B-DT-204	ENSG00000214432	VPS33B-DT	lncRNA	6.5806	1.29101	0.921833	1.40048	0.16137	0.703427
ENST00000557805	RCN2-204	ENSG00000117906	RCN2	protein_coding	16.0506	0.397937	0.977541	0.40708	0.68395	0.999983
ENST00000557806	REC8-201	ENSG00000100918	REC8	protein_coding	610.763	0.297392	0.168626	1.76362	0.0777966	0.46103
ENST00000557807	C15orf61-202	ENSG00000189227	C15orf61	protein_coding	54.7881	-0.469984	0.419242	-1.12103	0.262273	0.886305
ENST00000557808	PAK6-206	ENSG00000137843	PAK6	protein_coding	0.961842	-0.0148489	3.06747	-0.00484077	0.996138	0.999983
ENST00000557809	DCAF11-206	ENSG00000100897	DCAF11	protein_coding	6.52074	-1.51587	1.40104	-1.08196	0.279271	0.911092
ENST00000557810	DCAF11-207	ENSG00000100897	DCAF11	protein_coding	98.6434	0.473828	0.460315	1.02936	0.303312	0.941665
ENST00000557811	TARS3-203	ENSG00000185418	TARS3	protein_coding	5.58945	-1.22134	1.19212	-1.02451	0.305593	0.943894
ENST00000557812	DHRS4L2-206	ENSG00000187630	DHRS4L2	protein_coding	30.4484	0.0100165	0.619647	0.0161649	0.987103	0.999983
ENST00000557813	CGNL1-202	ENSG00000128849	CGNL1	protein_coding	2.78242	-3.16662	1.82988	-1.73051	0.0835392	0.482519
ENST00000557815	TLE3-206	ENSG00000140332	TLE3	protein_coding	39.3593	-0.488344	0.41332	-1.18151	0.237399	0.848756
ENST00000557818	CIB2-203	ENSG00000136425	CIB2	protein_coding	4.46572	-1.02418	1.81402	-0.564591	0.572352	0.999983
ENST00000557819	PDE8A-206	ENSG00000073417	PDE8A	protein_coding	0.794091	-0.669458	3.10974	-0.215277	0.829551	0.999983
ENST00000557824	ISG20-204	ENSG00000172183	ISG20	protein_coding	107.355	4.88233	0.575906	8.47765	2.29779e-17	2.07112e-15
ENST00000557826	IDH3A-202	ENSG00000166411	IDH3A	protein_coding	11.497	0.202169	0.653389	0.309416	0.757005	0.999983
ENST00000557830	TINF2-203	ENSG00000092330	TINF2	protein_coding	33.4297	-0.316048	0.40708	-0.776379	0.437525	0.999983
ENST00000557831	RMDN3-203	ENSG00000137824	RMDN3	protein_coding	6.27215	-0.523144	1.68073	-0.31126	0.755603	0.999983
ENST00000557832	AC066615.1-202	ENSG00000284540	AC066615.1	TEC	7.47471	2.05895	2.74989	0.74874	0.454014	0.999983
ENST00000557833	MEIS3-203	ENSG00000105419	MEIS3	protein_coding	0.361585	-1.46117	3.12874	-0.467015	0.640489	0.999983
ENST00000557834	TRIP4-202	ENSG00000103671	TRIP4	protein_coding	18.5738	-1.368	0.557373	-2.45437	0.0141133	0.139233
ENST00000557835	CIAO2A-203	ENSG00000166797	CIAO2A	protein_coding	179.318	-0.719096	0.221797	-3.24214	0.00118635	0.0184739
ENST00000557836	LHX5-202	ENSG00000089116	LHX5	protein_coding	0.112295	-0.483589	3.15619	-0.153219	0.878225	0.999983
ENST00000557837	DET1-203	ENSG00000140543	DET1	protein_coding	76.5447	-0.379414	0.639497	-0.593301	0.55298	0.999983
ENST00000557842	DET1-204	ENSG00000140543	DET1	protein_coding	102.013	-0.483173	0.525935	-0.918692	0.358257	0.999983
ENST00000557843	TCF12-207	ENSG00000140262	TCF12	protein_coding	140.922	1.98148	3.04197	0.651381	0.514801	0.999983
ENST00000557844	EFL1-203	ENSG00000140598	EFL1	protein_coding	3.90839	2.66081	1.98308	1.34175	0.179677	0.743534
ENST00000557845	NEDD4-212	ENSG00000069869	NEDD4	protein_coding	170.578	0.338597	0.246141	1.37562	0.168938	0.720018
ENST00000557846	CIB2-204	ENSG00000136425	CIB2	protein_coding	44.9789	0.102274	0.674295	0.151675	0.879443	0.999983
ENST00000557848	BUB1B-203	ENSG00000156970	BUB1B	protein_coding	16.6654	-0.753805	0.645915	-1.16704	0.243196	0.85827
ENST00000557849	INO80-202	ENSG00000128908	INO80	protein_coding	0.355587	0.100906	3.11774	0.032365	0.974181	0.999983
ENST00000557850	RAD51-210	ENSG00000051180	RAD51	protein_coding	56.1021	0.569635	1.80942	0.314816	0.752901	0.999983
ENST00000557854	GMPR2-206	ENSG00000100938	GMPR2	protein_coding	144.915	0.584435	0.88131	0.663144	0.507238	0.999983
ENST00000557856	NTRK3-208	ENSG00000140538	NTRK3	protein_coding	0.899504	2.2193	3.1126	0.713004	0.475843	0.999983
ENST00000557857	ACOT2-203	ENSG00000119673	ACOT2	protein_coding	2.167	1.23944	2.33793	0.530144	0.596012	0.999983
ENST00000557864	TERB2-202	ENSG00000167014	TERB2	protein_coding	0.447799	-0.232941	3.11874	-0.0746907	0.940461	0.999983
ENST00000557865	MAN2A2-202	ENSG00000196547	MAN2A2	protein_coding	36.6308	2.86853	1.632	1.75768	0.0788018	0.464873
ENST00000557866	SPG11-204	ENSG00000104133	SPG11	protein_coding	2.59474	-0.822499	3.08803	-0.266351	0.789969	0.999983
ENST00000557867	DAPK2-203	ENSG00000035664	DAPK2	protein_coding	1.21278	-0.133719	3.05678	-0.0437451	0.965108	0.999983
ENST00000557868	MYEF2-203	ENSG00000104177	MYEF2	protein_coding	110.742	0.156165	0.237063	0.658749	0.510057	0.999983
ENST00000557869	MAP2K5-206	ENSG00000137764	MAP2K5	protein_coding	1.15653	-0.503365	3.03961	-0.165602	0.86847	0.999983
ENST00000557870	BMF-204	ENSG00000104081	BMF	protein_coding	5.63817	-0.722854	1.14167	-0.633156	0.526632	0.999983
ENST00000557871	AC090971.3-201	ENSG00000259556	AC090971.3	unprocessed_pseudogene	10.7855	0.692558	0.792285	0.874128	0.382048	0.999983
ENST00000557872	CHRM5-202	ENSG00000184984	CHRM5	protein_coding	0.683138	-0.937079	3.08284	-0.303966	0.761154	0.999983
ENST00000557875	RASGRP1-205	ENSG00000172575	RASGRP1	protein_coding	0.412158	0.339339	3.101	0.109429	0.912862	0.999983
ENST00000557876	DLL4-202	ENSG00000128917	DLL4	protein_coding	16.0191	-0.615271	1.0206	-0.602853	0.546606	0.999983
ENST00000557877	KATNBL1-203	ENSG00000134152	KATNBL1	protein_coding	4.03362	-0.0857864	1.95295	-0.0439265	0.964963	0.999983
ENST00000557878	RNF31-204	ENSG00000092098	RNF31	protein_coding	3.57151	0.860669	3.10246	0.277415	0.781461	0.999983
ENST00000557879	EMC4-203	ENSG00000128463	EMC4	protein_coding	59.9881	-0.652919	0.408659	-1.59771	0.110107	0.570286
ENST00000557880	AC015871.1-201	ENSG00000259770	AC015871.1	processed_pseudogene	0.238795	-0.832155	3.13537	-0.265409	0.790695	0.999983
ENST00000557881	GOLGA2P7-203	ENSG00000225151	GOLGA2P7	transcribed_unprocessed_pseudogene	66.0136	-1.27102	0.508172	-2.50116	0.0123786	0.125553
ENST00000557884	USP3-205	ENSG00000140455	USP3	protein_coding	58.9254	0.208382	0.368501	0.565485	0.571744	0.999983
ENST00000557885	TGIF2-203	ENSG00000118707	TGIF2	protein_coding	0.37513	0.271996	3.10737	0.0875327	0.930248	0.999983
ENST00000557887	LINC00933-201	ENSG00000259728	LINC00933	transcribed_unprocessed_pseudogene	19.5464	-0.164613	0.528834	-0.311276	0.755591	0.999983
ENST00000557888	DCAF11-208	ENSG00000100897	DCAF11	protein_coding	12.3367	0.786642	0.905068	0.869152	0.384764	0.999983
ENST00000557891	AC020892.2-201	ENSG00000259296	AC020892.2	lncRNA	2.47258	0.268609	2.95434	0.0909201	0.927556	0.999983
ENST00000557892	FAM227B-202	ENSG00000166262	FAM227B	protein_coding	1.00135	-0.985971	3.06172	-0.322032	0.747428	0.999983
ENST00000557893	DUOX1-203	ENSG00000137857	DUOX1	protein_coding	16.7526	0.442757	0.592701	0.747015	0.455054	0.999983
ENST00000557894	IRF9-203	ENSG00000213928	IRF9	protein_coding	114.145	4.05288	0.339476	11.9386	7.44473e-33	1.39273e-30
ENST00000557895	FAM81A-202	ENSG00000157470	FAM81A	protein_coding	7.55686	-0.530179	1.21193	-0.437466	0.661773	0.999983
ENST00000557898	AC023906.4-201	ENSG00000259709	AC023906.4	lncRNA	0.548081	1.86971	3.12246	0.598794	0.54931	0.999983
ENST00000557900	AC103740.2-201	ENSG00000259727	AC103740.2	lncRNA	0.111707	-0.429568	3.15889	-0.135987	0.891831	0.999983
ENST00000557901	B2M-203	ENSG00000166710	B2M	protein_coding	9.60176	4.38742	1.37721	3.18574	0.00144384	0.0218139
ENST00000557902	ANKRD9-202	ENSG00000156381	ANKRD9	protein_coding	0.961488	-2.45892	3.10037	-0.793107	0.427715	0.999983
ENST00000557904	ANXA2-206	ENSG00000182718	ANXA2	protein_coding	0.559404	-0.353497	3.10828	-0.113727	0.909454	0.999983
ENST00000557907	TLE3-207	ENSG00000140332	TLE3	protein_coding	54.4904	-0.390928	0.54602	-0.715959	0.474017	0.999983
ENST00000557908	LINC02883-201	ENSG00000259416	LINC02883	lncRNA	9.34796	0.11157	0.907507	0.122941	0.902154	0.999983
ENST00000557909	POU2F1-213	ENSG00000143190	POU2F1	protein_coding	0.838449	-0.637064	3.11023	-0.204829	0.837706	0.999983
ENST00000557912	NOP10-202	ENSG00000182117	NOP10	protein_coding	1.69514	-3.7388	3.05991	-1.22187	0.221757	0.822379
ENST00000557913	WDR72-203	ENSG00000166415	WDR72	protein_coding	14.1839	-4.191	1.56647	-2.67544	0.00746319	0.0842144
ENST00000557914	FAM81A-203	ENSG00000157470	FAM81A	protein_coding	6.70724	-1.27438	1.49752	-0.850992	0.394774	0.999983
ENST00000557915	TINF2-204	ENSG00000092330	TINF2	protein_coding	7.16447	-0.236384	1.78173	-0.132671	0.894454	0.999983
ENST00000557916	SMAD6-202	ENSG00000137834	SMAD6	protein_coding	0.175677	-0.545194	3.15616	-0.17274	0.862856	0.999983
ENST00000557917	CIB2-205	ENSG00000136425	CIB2	protein_coding	20.4732	-0.682725	0.861907	-0.79211	0.428297	0.999983
ENST00000557920	KNSTRN-204	ENSG00000128944	KNSTRN	protein_coding	8.80783	-2.20265	1.3349	-1.65005	0.098933	0.535425
ENST00000557921	TINF2-205	ENSG00000092330	TINF2	protein_coding	1.97462	-1.94202	3.0477	-0.637208	0.52399	0.999983
ENST00000557923	SECISBP2L-203	ENSG00000138593	SECISBP2L	protein_coding	1.16774	-0.163773	3.08367	-0.0531096	0.957645	0.999983
ENST00000557924	SLTM-212	ENSG00000137776	SLTM	protein_coding	236.203	0.176458	0.233831	0.754638	0.450467	0.999983
ENST00000557925	CERS4-202	ENSG00000090661	CERS4	protein_coding	30.7032	0.260148	0.538146	0.483415	0.628801	0.999983
ENST00000557926	PAK6-207	ENSG00000137843	PAK6	protein_coding	0.668355	-1.8602	3.09132	-0.601748	0.547342	0.999983
ENST00000557927	AEN-203	ENSG00000181026	AEN	protein_coding	75.4431	-0.465224	0.37257	-1.24869	0.211778	0.804803
ENST00000557928	LINC02352-201	ENSG00000259448	LINC02352	lncRNA	2.0926	-0.908344	1.69208	-0.536822	0.591391	0.999983
ENST00000557929	PSMA4-203	ENSG00000041357	PSMA4	protein_coding	3421.83	0.258509	0.0666626	3.87787	0.000105376	0.00225554
ENST00000557930	NIPA1-203	ENSG00000170113	NIPA1	protein_coding	60.2791	0.268956	0.33852	0.794506	0.426901	0.999983
ENST00000557932	WASH3P-202	ENSG00000185596	WASH3P	transcribed_unprocessed_pseudogene	1343.81	0.256035	0.105743	2.42129	0.0154656	0.149081
ENST00000557933	LDLR-205	ENSG00000130164	LDLR	protein_coding	567.735	0.000826197	0.397	0.0020811	0.99834	0.999983
ENST00000557936	GNB5-204	ENSG00000069966	GNB5	protein_coding	82.2943	-1.4086	0.969479	-1.45294	0.14624	0.667271
ENST00000557937	ANXA2-208	ENSG00000182718	ANXA2	protein_coding	2.5066	2.22209	3.08416	0.720483	0.471228	0.999983
ENST00000557939	EFL1-204	ENSG00000140598	EFL1	protein_coding	1.29866	-1.69861	3.09495	-0.548833	0.58312	0.999983
ENST00000557940	SECISBP2L-204	ENSG00000138593	SECISBP2L	protein_coding	1.42473	-1.39217	3.03789	-0.458268	0.64676	0.999983
ENST00000557941	EMC4-204	ENSG00000128463	EMC4	protein_coding	39.3183	-0.412884	0.45944	-0.898667	0.36883	0.999983
ENST00000557942	MEF2A-205	ENSG00000068305	MEF2A	protein_coding	154.706	2.15186	1.0821	1.9886	0.0467453	0.331731
ENST00000557943	ETFA-203	ENSG00000140374	ETFA	protein_coding	1768.92	-0.249149	0.129131	-1.92943	0.0536769	0.363935
ENST00000557944	MFGE8-204	ENSG00000140545	MFGE8	protein_coding	6.05868	0.984153	1.06776	0.921701	0.356684	0.998562
ENST00000557945	GOLM2-204	ENSG00000166734	GOLM2	protein_coding	3.82478	-0.62146	1.61461	-0.384899	0.700312	0.999983
ENST00000557947	TCF12-208	ENSG00000140262	TCF12	protein_coding	9.33981	-0.13992	1.75202	-0.0798621	0.936347	0.999983
ENST00000557949	AC092868.1-201	ENSG00000259674	AC092868.1	processed_pseudogene	4.40836	2.88194	2.84569	1.01274	0.311184	0.94987
ENST00000557950	SLTM-213	ENSG00000137776	SLTM	protein_coding	102.443	0.709132	0.270794	2.61871	0.00882626	0.0963982
ENST00000557951	CD276-204	ENSG00000103855	CD276	protein_coding	21.3222	-0.0846192	0.739549	-0.11442	0.908905	0.999983
ENST00000557952	DCAF11-209	ENSG00000100897	DCAF11	protein_coding	206.761	0.590969	0.271237	2.17879	0.0293469	0.238481
ENST00000557954	PDE8A-207	ENSG00000073417	PDE8A	protein_coding	0.678202	-0.458146	3.10897	-0.147363	0.882846	0.999983
ENST00000557955	ATP8B4-202	ENSG00000104043	ATP8B4	protein_coding	0.442648	1.01116	3.12056	0.324032	0.745914	0.999983
ENST00000557957	PDE8A-208	ENSG00000073417	PDE8A	protein_coding	3219.87	0.0320386	0.0625605	0.512122	0.608566	0.999983
ENST00000557958	LDLR-206	ENSG00000130164	LDLR	protein_coding	38.5181	-0.109292	0.459905	-0.23764	0.81216	0.999983
ENST00000557961	MORF4L1-204	ENSG00000185787	MORF4L1	protein_coding	4.13168	-2.18101	1.21818	-1.79039	0.0733919	0.443837
ENST00000557962	AC015712.1-201	ENSG00000232386	AC015712.1	lncRNA	0.390667	0.185594	3.12663	0.059359	0.952666	0.999983
ENST00000557964	AC079075.1-201	ENSG00000259561	AC079075.1	lncRNA	0.77416	0.292035	3.06437	0.0953002	0.924076	0.999983
ENST00000557968	DTWD1-203	ENSG00000104047	DTWD1	protein_coding	48.0842	-0.0117128	0.450175	-0.0260184	0.979243	0.999983
ENST00000557969	PCK2-204	ENSG00000100889	PCK2	protein_coding	15.0156	0.393711	0.684263	0.57538	0.565034	0.999983
ENST00000557971	PLEKHH1-202	ENSG00000054690	PLEKHH1	protein_coding	355.063	0.238226	1.93867	0.122881	0.902201	0.999983
ENST00000557972	LACTB-203	ENSG00000103642	LACTB	protein_coding	118.687	0.950248	0.327156	2.90457	0.00367756	0.0476422
ENST00000557974	MRPS11-203	ENSG00000181991	MRPS11	protein_coding	109.015	-0.530672	0.356583	-1.48822	0.136694	0.643414
ENST00000557975	ETFA-204	ENSG00000140374	ETFA	protein_coding	90.6464	-0.0772738	0.306739	-0.25192	0.801103	0.999983
ENST00000557978	PBX4-202	ENSG00000105717	PBX4	protein_coding	0.19008	-0.672607	3.14606	-0.213793	0.830708	0.999983
ENST00000557982	PEX11A-202	ENSG00000166821	PEX11A	protein_coding	6.42142	0.171279	0.982257	0.174373	0.861573	0.999983
ENST00000557983	ZFAND6-203	ENSG00000086666	ZFAND6	protein_coding	141.205	0.269031	0.314951	0.854202	0.392993	0.999983
ENST00000557985	TMEM250-204	ENSG00000238227	TMEM250	protein_coding	22.0701	1.50815	1.21165	1.24471	0.213239	0.807653
ENST00000557987	BNIP2-209	ENSG00000140299	BNIP2	protein_coding	97.6741	-0.23915	0.403799	-0.59225	0.553683	0.999983
ENST00000557988	DTWD1-204	ENSG00000104047	DTWD1	protein_coding	61.7321	-0.187514	0.404483	-0.46359	0.642942	0.999983
ENST00000557989	AC022613.2-201	ENSG00000259523	AC022613.2	lncRNA	53.8776	0.497562	0.338007	1.47205	0.141008	0.653793
ENST00000557990	MAN2A2-203	ENSG00000196547	MAN2A2	protein_coding	20.196	0.882909	0.76779	1.14994	0.25017	0.86889
ENST00000557992	MEIS2-208	ENSG00000134138	MEIS2	protein_coding	84.8125	-0.698129	0.306419	-2.27835	0.0227058	0.198318
ENST00000557993	OIP5-AS1-203	ENSG00000247556	OIP5-AS1	lncRNA	142.528	-0.514467	0.209837	-2.45174	0.0142167	0.140045
ENST00000557995	PSTPIP1-202	ENSG00000140368	PSTPIP1	protein_coding	44.6888	-1.40002	0.370948	-3.77417	0.000160541	0.00328109
ENST00000557998	RNF111-202	ENSG00000157450	RNF111	protein_coding	1183.37	0.706861	0.177294	3.98694	6.69298e-05	0.00150169
ENST00000557999	AP3S2-203	ENSG00000157823	AP3S2	protein_coding	2.41962	-1.09432	2.30266	-0.475241	0.634615	0.999983
ENST00000558000	WDR93-204	ENSG00000140527	WDR93	protein_coding	23.4207	-0.651693	0.4967	-1.31205	0.189504	0.763946
ENST00000558001	PIGH-202	ENSG00000100564	PIGH	protein_coding	41.6522	0.442175	1.01331	0.436366	0.662571	0.999983
ENST00000558002	ZNF280D-202	ENSG00000137871	ZNF280D	protein_coding	43.4342	-0.295869	0.586735	-0.504264	0.614076	0.999983
ENST00000558003	IQGAP1-202	ENSG00000140575	IQGAP1	protein_coding	2.66304	1.01159	1.66216	0.608603	0.542787	0.999983
ENST00000558004	ADAM10-212	ENSG00000137845	ADAM10	protein_coding	19.4762	-0.61026	1.06554	-0.572724	0.566831	0.999983
ENST00000558005	CRTC3-203	ENSG00000140577	CRTC3	protein_coding	1.35538	0.934546	3.06502	0.304907	0.760437	0.999983
ENST00000558006	AC009996.1-201	ENSG00000259659	AC009996.1	lncRNA	7.68813	-1.18292	1.03479	-1.14315	0.252978	0.872727
ENST00000558007	GMPR2-207	ENSG00000100938	GMPR2	protein_coding	22.7948	0.475497	0.501139	0.948831	0.342707	0.983781
ENST00000558008	PCLAF-203	ENSG00000166803	PCLAF	protein_coding	2235.34	0.0171354	0.0888597	0.192837	0.847087	0.999983
ENST00000558009	AKAP13-205	ENSG00000170776	AKAP13	protein_coding	0.825904	-1.27049	3.10782	-0.408806	0.682682	0.999983
ENST00000558010	AC100826.1-201	ENSG00000259457	AC100826.1	lncRNA	1.70443	1.92344	2.9595	0.649919	0.515745	0.999983
ENST00000558011	AP3S2-204	ENSG00000157823	AP3S2	protein_coding	599.791	0.00684381	0.11701	0.0584893	0.953359	0.999983
ENST00000558012	PSTPIP1-203	ENSG00000140368	PSTPIP1	protein_coding	2.58959	-1.36093	3.04876	-0.446388	0.655317	0.999983
ENST00000558013	LDLR-207	ENSG00000130164	LDLR	protein_coding	83.6623	-0.837536	0.86956	-0.963173	0.335461	0.977143
ENST00000558014	SEMA6D-208	ENSG00000137872	SEMA6D	protein_coding	302.146	2.61677	0.583735	4.48281	7.36668e-06	0.00020346
ENST00000558015	ADAMTS7P4-201	ENSG00000218052	ADAMTS7P4	transcribed_unprocessed_pseudogene	28.7475	3.95928	0.752135	5.26406	1.40911e-07	5.17486e-06
ENST00000558016	IDH3A-204	ENSG00000166411	IDH3A	protein_coding	36.6597	-0.0117581	1.94897	-0.00603294	0.995186	0.999983
ENST00000558017	GDPGP1-202	ENSG00000183208	GDPGP1	protein_coding	183.902	0.113321	0.23497	0.482276	0.62961	0.999983
ENST00000558018	MFGE8-205	ENSG00000140545	MFGE8	protein_coding	27.5261	-1.21233	1.08557	-1.11677	0.264094	0.888981
ENST00000558019	WDR73-203	ENSG00000177082	WDR73	protein_coding	92.4116	0.68451	0.384064	1.78228	0.0747032	0.448965
ENST00000558022	FAH-205	ENSG00000103876	FAH	protein_coding	6.463	0.119018	3.05815	0.0389184	0.968955	0.999983
ENST00000558025	IQCH-AS1-201	ENSG00000259673	IQCH-AS1	lncRNA	1.36642	-1.61744	3.06006	-0.528566	0.597107	0.999983
ENST00000558029	MFGE8-206	ENSG00000140545	MFGE8	protein_coding	1.26779	0.401745	3.06836	0.130932	0.895829	0.999983
ENST00000558031	CRNDE-204	ENSG00000245694	CRNDE	lncRNA	94.9498	-0.666901	0.366127	-1.8215	0.0685308	0.425365
ENST00000558032	LRRC49-206	ENSG00000137821	LRRC49	protein_coding	0.500121	-0.0510408	3.10821	-0.0164213	0.986898	0.999983
ENST00000558034	DCP1A-202	ENSG00000272886	DCP1A	protein_coding	8.93818	-1.39024	1.70667	-0.814591	0.415306	0.999983
ENST00000558036	SNRPA1-205	ENSG00000131876	SNRPA1	protein_coding	262.342	-0.0672822	0.226946	-0.296468	0.766873	0.999983
ENST00000558038	AC010867.1-201	ENSG00000259619	AC010867.1	processed_pseudogene	6.19484	-1.64612	1.35776	-1.21238	0.225367	0.828287
ENST00000558039	AC051619.5-201	ENSG00000259539	AC051619.5	lncRNA	41.3718	0.512714	0.429497	1.19375	0.232574	0.84049
ENST00000558040	SNX1-203	ENSG00000028528	SNX1	protein_coding	1.20674	1.63783	3.06025	0.535195	0.592515	0.999983
ENST00000558041	GPR176-203	ENSG00000166073	GPR176	protein_coding	3.69138	0.0400181	2.61289	0.0153157	0.98778	0.999983
ENST00000558042	AC090515.4-201	ENSG00000259353	AC090515.4	lncRNA	13.2156	0.176066	0.722507	0.243687	0.807473	0.999983
ENST00000558043	PCLAF-204	ENSG00000166803	PCLAF	protein_coding	77.2988	-4.49892	2.94258	-1.5289	0.126288	0.616136
ENST00000558045	EMC9-203	ENSG00000100908	EMC9	protein_coding	35.4542	0.189931	0.530087	0.358302	0.720117	0.999983
ENST00000558048	IGDCC4-202	ENSG00000103742	IGDCC4	protein_coding	235.44	-3.79006	1.59733	-2.37275	0.0176563	0.164735
ENST00000558049	MEF2A-206	ENSG00000068305	MEF2A	protein_coding	34.0388	0.587895	0.5545	1.06023	0.289042	0.924993
ENST00000558051	SEMA4B-203	ENSG00000185033	SEMA4B	protein_coding	0.970704	0.754731	3.10839	0.242804	0.808157	0.999983
ENST00000558052	SLTM-214	ENSG00000137776	SLTM	protein_coding	16.8953	-1.40706	0.97079	-1.44939	0.147228	0.669993
ENST00000558053	EIF3J-205	ENSG00000104131	EIF3J	protein_coding	15.9344	0.184542	1.4253	0.129476	0.896981	0.999983
ENST00000558056	TNFAIP2-202	ENSG00000185215	TNFAIP2	protein_coding	5.88377	-0.728297	1.18056	-0.616909	0.537295	0.999983
ENST00000558057	BMF-205	ENSG00000104081	BMF	protein_coding	5.23467	-0.41162	1.15539	-0.35626	0.721646	0.999983
ENST00000558058	PPP1R3E-202	ENSG00000235194	PPP1R3E	protein_coding	639.122	-0.0552157	0.141075	-0.391391	0.695508	0.999983
ENST00000558059	SNRPA1-206	ENSG00000131876	SNRPA1	protein_coding	8.01873	-1.40615	2.99744	-0.469118	0.638985	0.999983
ENST00000558061	AC084757.3-201	ENSG00000259705	AC084757.3	lncRNA	1.98182	-0.947555	3.0733	-0.308319	0.75784	0.999983
ENST00000558062	CERS2-210	ENSG00000143418	CERS2	protein_coding	40.6678	0.152886	0.508892	0.300428	0.76385	0.999983
ENST00000558063	MAPK6-202	ENSG00000069956	MAPK6	protein_coding	1.55288	0.107269	3.02655	0.0354426	0.971727	0.999983
ENST00000558064	DAPK2-204	ENSG00000035664	DAPK2	protein_coding	8.16522	-0.893167	3.04544	-0.293281	0.769308	0.999983
ENST00000558065	SEMA4B-204	ENSG00000185033	SEMA4B	protein_coding	55.3723	-0.164446	0.717924	-0.229058	0.818824	0.999983
ENST00000558067	ZNF280D-203	ENSG00000137871	ZNF280D	protein_coding	3.50316	-2.20999	3.07267	-0.71924	0.471993	0.999983
ENST00000558072	TPM1-209	ENSG00000140416	TPM1	protein_coding	45.42	0.436732	0.8002	0.545779	0.585218	0.999983
ENST00000558073	ALDH1A2-206	ENSG00000128918	ALDH1A2	protein_coding	0.430215	-1.51616	3.11702	-0.486413	0.626675	0.999983
ENST00000558074	TGM1-203	ENSG00000092295	TGM1	protein_coding	0.684776	1.97531	3.11969	0.633175	0.52662	0.999983
ENST00000558077	ALPK3-202	ENSG00000136383	ALPK3	protein_coding	13.3149	-2.94561	1.52274	-1.93442	0.0530621	0.361618
ENST00000558078	TTC23-212	ENSG00000103852	TTC23	protein_coding	18.1213	-0.132856	1.08757	-0.122159	0.902773	0.999983
ENST00000558080	SPG11-205	ENSG00000104133	SPG11	protein_coding	27.5625	0.491725	0.640347	0.767904	0.442544	0.999983
ENST00000558083	TEX9-203	ENSG00000151575	TEX9	protein_coding	118.373	-0.0514971	0.290862	-0.17705	0.859469	0.999983
ENST00000558085	TPTEP1-205	ENSG00000100181	TPTEP1	transcribed_unprocessed_pseudogene	0.615698	-1.72865	3.0992	-0.557774	0.576999	0.999983
ENST00000558086	TMC3-AS1-201	ENSG00000259343	TMC3-AS1	lncRNA	0.427644	-1.10729	3.11034	-0.356002	0.721839	0.999983
ENST00000558087	ZFAND6-204	ENSG00000086666	ZFAND6	protein_coding	1.72889	1.03784	3.10664	0.334071	0.738326	0.999983
ENST00000558088	VPS13C-203	ENSG00000129003	VPS13C	protein_coding	10.911	-0.771359	1.95649	-0.394258	0.693391	0.999983
ENST00000558089	AC018563.1-201	ENSG00000259280	AC018563.1	lncRNA	0.885813	0.304455	3.07019	0.0991649	0.921007	0.999983
ENST00000558090	HOMER2-204	ENSG00000103942	HOMER2	protein_coding	1428.54	-0.361786	0.0734721	-4.92413	8.47384e-07	2.76588e-05
ENST00000558091	USP8-205	ENSG00000138592	USP8	protein_coding	45.2841	2.46709	1.26217	1.95463	0.0506262	0.350026
ENST00000558093	SPG11-206	ENSG00000104133	SPG11	protein_coding	2.7748	1.50618	3.05656	0.492769	0.622176	0.999983
ENST00000558094	PSMA4-204	ENSG00000041357	PSMA4	protein_coding	14.6567	0.512749	0.653433	0.784701	0.432629	0.999983
ENST00000558096	PCK2-205	ENSG00000100889	PCK2	protein_coding	10.0951	-1.07512	2.29698	-0.468059	0.639742	0.999983
ENST00000558100	MAPK6-203	ENSG00000069956	MAPK6	protein_coding	114.045	0.00781813	0.302623	0.0258345	0.979389	0.999983
ENST00000558102	EMC4-205	ENSG00000128463	EMC4	protein_coding	0.721845	-0.848969	3.0817	-0.275487	0.782942	0.999983
ENST00000558103	CLPX-202	ENSG00000166855	CLPX	protein_coding	12.5143	-0.712119	0.808499	-0.880792	0.378431	0.999983
ENST00000558105	CRTC3-AS1-201	ENSG00000259736	CRTC3-AS1	lncRNA	15.2978	-0.565506	0.787429	-0.718167	0.472654	0.999983
ENST00000558107	AC027237.3-206	ENSG00000259426	AC027237.3	lncRNA	1.63417	1.44514	3.05164	0.473562	0.635812	0.999983
ENST00000558110	AC136698.1-201	ENSG00000259694	AC136698.1	lncRNA	15.849	-1.1686	1.00463	-1.16322	0.244741	0.860694
ENST00000558112	PSME1-204	ENSG00000092010	PSME1	protein_coding	1.88977	1.67053	3.0363	0.550187	0.582191	0.999983
ENST00000558113	CCDC32-203	ENSG00000128891	CCDC32	protein_coding	1.34508	0.365583	3.06028	0.11946	0.904911	0.999983
ENST00000558114	DHRS1-203	ENSG00000157379	DHRS1	protein_coding	21.3168	-0.117137	1.86811	-0.0627037	0.950002	0.999983
ENST00000558115	ZNF774-203	ENSG00000196391	ZNF774	protein_coding	3.07968	1.2703	1.5045	0.844332	0.398484	0.999983
ENST00000558116	RNF213-205	ENSG00000173821	RNF213	protein_coding	2040.99	3.8455	0.178613	21.5298	8.18294e-103	5.28594e-100
ENST00000558117	RTF1-204	ENSG00000137815	RTF1	protein_coding	33.5385	0.599863	0.419067	1.43143	0.152308	0.682449
ENST00000558119	RAB8B-202	ENSG00000166128	RAB8B	protein_coding	65.4611	0.613404	0.327831	1.8711	0.0613318	0.396016
ENST00000558121	ICE2-202	ENSG00000128915	ICE2	protein_coding	20.5176	1.61387	1.56547	1.03092	0.30258	0.940771
ENST00000558122	GNB5-205	ENSG00000069966	GNB5	protein_coding	10.5232	-0.716984	0.886351	-0.808916	0.418563	0.999983
ENST00000558123	NUSAP1-205	ENSG00000137804	NUSAP1	protein_coding	249.722	-0.399449	0.213757	-1.86871	0.0616633	0.397545
ENST00000558124	DMXL2-204	ENSG00000104093	DMXL2	protein_coding	155.234	0.127905	0.30981	0.412849	0.679717	0.999983
ENST00000558126	LYSMD2-203	ENSG00000140280	LYSMD2	protein_coding	19.5612	-0.146375	1.16555	-0.125585	0.90006	0.999983
ENST00000558127	TEX9-204	ENSG00000151575	TEX9	protein_coding	45.9612	0.415656	0.476325	0.872631	0.382864	0.999983
ENST00000558129	TM2D3-204	ENSG00000184277	TM2D3	protein_coding	8.33174	0.506561	0.799594	0.633523	0.526392	0.999983
ENST00000558131	RPL28-205	ENSG00000108107	RPL28	protein_coding	1079.29	-0.105208	0.112174	-0.937904	0.348294	0.98972
ENST00000558133	MEX3B-202	ENSG00000183496	MEX3B	protein_coding	242.336	-0.564854	0.198797	-2.84136	0.00449219	0.056016
ENST00000558134	SEC11A-203	ENSG00000140612	SEC11A	protein_coding	52.7069	-0.181202	0.395585	-0.458061	0.646909	0.999983
ENST00000558138	SPG11-207	ENSG00000104133	SPG11	protein_coding	14.5127	0.380163	0.784181	0.484789	0.627826	0.999983
ENST00000558140	RORA-AS1-202	ENSG00000245534	RORA-AS1	lncRNA	10.5295	-0.678644	1.22913	-0.552134	0.580856	0.999983
ENST00000558141	AC023034.1-201	ENSG00000259594	AC023034.1	lncRNA	0.398046	0.725334	3.11756	0.232661	0.816025	0.999983
ENST00000558145	GALK2-204	ENSG00000156958	GALK2	protein_coding	1.35616	1.71108	3.06296	0.558634	0.576411	0.999983
ENST00000558146	SPPL2A-202	ENSG00000138600	SPPL2A	protein_coding	1.03609	-0.224735	3.06667	-0.0732829	0.941581	0.999983
ENST00000558149	DNM1P51-201	ENSG00000235370	DNM1P51	transcribed_unprocessed_pseudogene	1.04405	-0.825419	3.11045	-0.265369	0.790725	0.999983
ENST00000558150	AC025040.1-203	ENSG00000259188	AC025040.1	lncRNA	4.43157	-1.84226	2.01199	-0.915639	0.359856	0.999983
ENST00000558151	BUB1B-204	ENSG00000156970	BUB1B	protein_coding	6.61615	-0.54297	2.0077	-0.270444	0.786818	0.999983
ENST00000558155	SPG11-208	ENSG00000104133	SPG11	protein_coding	1.30216	1.64831	3.07378	0.53625	0.591786	0.999983
ENST00000558157	USP3-206	ENSG00000140455	USP3	protein_coding	1639.88	0.155663	0.0982706	1.58403	0.113187	0.579228
ENST00000558159	PATL2-202	ENSG00000229474	PATL2	protein_coding	10.224	6.03298	1.50216	4.01619	5.91465e-05	0.00134949
ENST00000558161	MAN2A2-204	ENSG00000196547	MAN2A2	protein_coding	1587.67	0.708548	0.345542	2.05054	0.0403114	0.3
ENST00000558162	TRIP4-203	ENSG00000103671	TRIP4	protein_coding	2.47477	0.221827	1.81463	0.122243	0.902706	0.999983
ENST00000558164	RASGRP1-206	ENSG00000172575	RASGRP1	protein_coding	3.70002	-0.172855	2.76609	-0.0624909	0.950172	0.999983
ENST00000558165	TYRO3P-201	ENSG00000259581	TYRO3P	processed_pseudogene	1.68543	0.655291	3.07179	0.213325	0.831073	0.999983
ENST00000558167	CRTC3-204	ENSG00000140577	CRTC3	protein_coding	2.21788	0.966354	1.88082	0.513794	0.607396	0.999983
ENST00000558169	ANXA2-211	ENSG00000182718	ANXA2	protein_coding	3.7919	-1.14516	3.0549	-0.37486	0.707765	0.999983
ENST00000558170	ZEB2-224	ENSG00000169554	ZEB2	protein_coding	1.22633	-0.829168	3.10863	-0.266731	0.789677	0.999983
ENST00000558171	MAN2A2-205	ENSG00000196547	MAN2A2	protein_coding	7.99649	0.0436025	1.89212	0.0230442	0.981615	0.999983
ENST00000558172	LRRC28-204	ENSG00000168904	LRRC28	protein_coding	0.39029	-0.642173	3.12027	-0.205806	0.836942	0.999983
ENST00000558173	TRIM69-203	ENSG00000185880	TRIM69	protein_coding	62.1512	2.26947	0.427875	5.30406	1.13255e-07	4.2228e-06
ENST00000558174	SNHG21-202	ENSG00000250988	SNHG21	lncRNA	75.5827	-0.713536	0.333798	-2.13763	0.032547	0.257536
ENST00000558176	HMG20A-203	ENSG00000140382	HMG20A	protein_coding	0.439473	-1.38208	3.11788	-0.443275	0.657567	0.999983
ENST00000558177	ANPEP-202	ENSG00000166825	ANPEP	protein_coding	0.696218	-1.43715	3.10897	-0.462261	0.643894	0.999983
ENST00000558179	LINC00923-203	ENSG00000251209	LINC00923	lncRNA	0.394063	0.993527	3.1226	0.318173	0.750354	0.999983
ENST00000558181	ICE2-203	ENSG00000128915	ICE2	protein_coding	1893.91	0.197956	0.163165	1.21323	0.225044	0.82781
ENST00000558182	MYO1E-202	ENSG00000157483	MYO1E	protein_coding	145.553	0.327815	0.353546	0.92722	0.353812	0.995684
ENST00000558183	PAK6-210	ENSG00000137843	PAK6	protein_coding	0.488894	1.0192	3.10584	0.328156	0.742793	0.999983
ENST00000558186	AP3S2-205	ENSG00000157823	AP3S2	protein_coding	2.24086	-1.3779	2.02372	-0.680874	0.495951	0.999983
ENST00000558187	EFL1P1-201	ENSG00000259404	EFL1P1	transcribed_unprocessed_pseudogene	20.223	0.558059	0.882942	0.632045	0.527357	0.999983
ENST00000558188	AC090825.1-211	ENSG00000259363	AC090825.1	lncRNA	2.0104	0.687601	3.05854	0.224814	0.822124	0.999983
ENST00000558189	ATG14-202	ENSG00000126775	ATG14	protein_coding	77.6459	-1.02259	0.965555	-1.05907	0.289567	0.925868
ENST00000558191	REC8-202	ENSG00000100918	REC8	protein_coding	76.1474	0.391722	0.358735	1.09195	0.274853	0.904689
ENST00000558193	IPO4-204	ENSG00000196497	IPO4	protein_coding	19.5498	1.49547	1.00315	1.49077	0.136022	0.641941
ENST00000558194	OAZ2-202	ENSG00000180304	OAZ2	protein_coding	186.7	-0.0410011	0.190898	-0.21478	0.829939	0.999983
ENST00000558195	UBE2Q2L-201	ENSG00000259511	UBE2Q2L	transcribed_unprocessed_pseudogene	52.2928	0.311786	0.372167	0.83776	0.402166	0.999983
ENST00000558196	SEC11A-204	ENSG00000140612	SEC11A	protein_coding	0.338573	-0.29579	3.12317	-0.0947082	0.924547	0.999983
ENST00000558197	FMN1-203	ENSG00000248905	FMN1	protein_coding	52.0264	0.330701	0.480825	0.687777	0.491593	0.999983
ENST00000558198	PIGH-203	ENSG00000100564	PIGH	protein_coding	5.61059	-3.94812	2.42775	-1.62625	0.103896	0.55098
ENST00000558200	EMC9-204	ENSG00000100908	EMC9	protein_coding	96.2008	0.425941	0.328636	1.29609	0.194945	0.774538
ENST00000558201	TLE3-211	ENSG00000140332	TLE3	protein_coding	4.13499	-0.662061	3.10172	-0.21345	0.830976	0.999983
ENST00000558202	AQR-203	ENSG00000021776	AQR	protein_coding	0.699832	-1.7721	3.106	-0.570541	0.568311	0.999983
ENST00000558203	ATP8B4-204	ENSG00000104043	ATP8B4	protein_coding	1.65881	0.760102	3.1043	0.244855	0.806569	0.999983
ENST00000558205	EMC4-206	ENSG00000128463	EMC4	protein_coding	352.277	0.455975	0.206068	2.21274	0.0269154	0.224376
ENST00000558207	ACAN-203	ENSG00000157766	ACAN	protein_coding	2.08493	1.51374	2.62238	0.577238	0.563779	0.999983
ENST00000558208	AC108451.1-201	ENSG00000259175	AC108451.1	lncRNA	12.2548	-1.09477	1.00696	-1.0872	0.276947	0.907647
ENST00000558210	TCF12-209	ENSG00000140262	TCF12	protein_coding	0.716562	-1.37058	3.10929	-0.440803	0.659356	0.999983
ENST00000558211	HMGB1P8-201	ENSG00000259699	HMGB1P8	processed_pseudogene	3.84847	-0.100828	1.19885	-0.084104	0.932974	0.999983
ENST00000558213	HNRNPA1P5-201	ENSG00000259512	HNRNPA1P5	processed_pseudogene	0.311159	0.426378	3.12097	0.136617	0.891333	0.999983
ENST00000558214	PLEKHH1-203	ENSG00000054690	PLEKHH1	protein_coding	662.759	-0.168887	0.119865	-1.40898	0.158841	0.697411
ENST00000558215	DCAF11-210	ENSG00000100897	DCAF11	protein_coding	3.0004	-1.32804	3.03269	-0.437908	0.661453	0.999983
ENST00000558217	SEC11A-205	ENSG00000140612	SEC11A	protein_coding	157.754	-0.329585	0.298202	-1.10524	0.269057	0.896225
ENST00000558218	USP3-207	ENSG00000140455	USP3	protein_coding	7.10767	0.0178581	1.86069	0.00959758	0.992342	0.999983
ENST00000558220	SHC4-205	ENSG00000185634	SHC4	protein_coding	15.0434	0.622922	0.899165	0.692779	0.488448	0.999983
ENST00000558222	PBX4-203	ENSG00000105717	PBX4	protein_coding	0.482799	-1.88569	3.11177	-0.605984	0.544525	0.999983
ENST00000558223	MARK3-212	ENSG00000075413	MARK3	protein_coding	5.47645	2.44899	1.35409	1.80859	0.0705149	0.433285
ENST00000558224	LINC00677-201	ENSG00000259717	LINC00677	lncRNA	0.384086	-1.42234	3.12881	-0.454594	0.649401	0.999983
ENST00000558227	EIF3J-206	ENSG00000104131	EIF3J	protein_coding	0.560174	0.402357	3.10713	0.129495	0.896966	0.999983
ENST00000558232	RMDN3-204	ENSG00000137824	RMDN3	protein_coding	1.25572	-1.90264	3.09478	-0.61479	0.538693	0.999983
ENST00000558234	RORA-207	ENSG00000069667	RORA	protein_coding	2.03487	-1.44552	2.42927	-0.595044	0.551814	0.999983
ENST00000558235	RORA-AS1-203	ENSG00000245534	RORA-AS1	lncRNA	3.28027	-3.03374	2.26338	-1.34035	0.18013	0.744374
ENST00000558237	AC084756.1-201	ENSG00000259684	AC084756.1	lncRNA	3.24571	-2.43902	2.12982	-1.14517	0.252137	0.871774
ENST00000558240	CDK12-203	ENSG00000167258	CDK12	protein_coding	38.1575	1.11108	0.379655	2.92655	0.00342741	0.044899
ENST00000558243	SRP14-202	ENSG00000140319	SRP14	protein_coding	30.8092	0.326147	0.493811	0.660469	0.508953	0.999983
ENST00000558244	LINC00927-201	ENSG00000259361	LINC00927	lncRNA	1.29322	-0.579506	3.03251	-0.191098	0.848449	0.999983
ENST00000558247	ANKRD17-207	ENSG00000132466	ANKRD17	protein_coding	4833.81	0.120909	0.0676985	1.78599	0.0741005	0.446728
ENST00000558248	LRRC28-205	ENSG00000168904	LRRC28	protein_coding	0.584814	1.30843	3.11231	0.420405	0.67419	0.999983
ENST00000558249	TMEM266-203	ENSG00000169758	TMEM266	protein_coding	0.245376	0.702357	3.1307	0.224345	0.822489	0.999983
ENST00000558250	PCLAF-205	ENSG00000166803	PCLAF	protein_coding	55.5196	0.479128	0.399135	1.20042	0.229978	0.836159
ENST00000558251	UBE2Q2P1-203	ENSG00000189136	UBE2Q2P1	transcribed_unprocessed_pseudogene	20.6371	-0.894938	0.728369	-1.22869	0.219189	0.817915
ENST00000558252	SLC12A1-204	ENSG00000074803	SLC12A1	protein_coding	36.8857	-1.47643	0.783983	-1.88324	0.0596672	0.388973
ENST00000558253	SPG11-209	ENSG00000104133	SPG11	protein_coding	11.2775	1.87979	0.875519	2.14706	0.0317888	0.253073
ENST00000558254	AC015712.1-204	ENSG00000232386	AC015712.1	lncRNA	32.1208	0.0181483	0.478651	0.0379155	0.969755	0.999983
ENST00000558255	AC113146.1-201	ENSG00000259423	AC113146.1	lncRNA	1.77839	2.67816	3.08935	0.866902	0.385996	0.999983
ENST00000558256	FAM169B-201	ENSG00000283597	FAM169B	transcribed_unitary_pseudogene	33.4945	0.38359	0.475342	0.806976	0.41968	0.999983
ENST00000558259	APBA2-204	ENSG00000034053	APBA2	protein_coding	28.6698	-8.40694	2.62713	-3.20005	0.00137404	0.0209201
ENST00000558261	AC027808.2-203	ENSG00000259649	AC027808.2	lncRNA	0.521175	0.113502	3.11209	0.0364713	0.970907	0.999983
ENST00000558263	DHRS4-205	ENSG00000157326	DHRS4	protein_coding	678.665	-0.378059	0.182518	-2.07135	0.0383263	0.289766
ENST00000558264	TPM1-210	ENSG00000140416	TPM1	protein_coding	56.3832	-0.302922	0.462271	-0.655291	0.512281	0.999983
ENST00000558265	EIF5-203	ENSG00000100664	EIF5	protein_coding	10.417	-1.10785	2.40459	-0.460722	0.644998	0.999983
ENST00000558266	DPH6-203	ENSG00000134146	DPH6	protein_coding	10.6277	0.00101428	1.52131	0.000666717	0.999468	0.999983
ENST00000558269	AC026992.1-201	ENSG00000259504	AC026992.1	lncRNA	0.186975	-0.787706	3.14159	-0.250735	0.802019	0.999983
ENST00000558270	INO80-203	ENSG00000128908	INO80	protein_coding	20.6172	-1.11439	1.49725	-0.744291	0.456701	0.999983
ENST00000558271	LRRC49-209	ENSG00000137821	LRRC49	protein_coding	0.345752	-0.865211	3.12631	-0.276752	0.781971	0.999983
ENST00000558272	ZFAND6-205	ENSG00000086666	ZFAND6	protein_coding	20.8406	0.540936	0.707613	0.764453	0.444597	0.999983
ENST00000558273	PSME2-203	ENSG00000100911	PSME2	protein_coding	604.611	1.38696	0.131873	10.5174	7.18219e-26	1.03493e-23
ENST00000558274	MAP2K5-208	ENSG00000137764	MAP2K5	protein_coding	0.436347	0.978577	3.12424	0.31322	0.754113	0.999983
ENST00000558277	AC013652.1-208	ENSG00000259345	AC013652.1	lncRNA	108.713	0.0992869	0.219599	0.452128	0.651177	0.999983
ENST00000558278	HOMEZ-202	ENSG00000215271	HOMEZ	protein_coding	53.7966	-0.242622	0.328887	-0.737704	0.460694	0.999983
ENST00000558280	NRL-204	ENSG00000129535	NRL	protein_coding	13.1788	0.793793	0.717842	1.1058	0.268811	0.895881
ENST00000558281	PSMA4-205	ENSG00000041357	PSMA4	protein_coding	161.948	0.0282996	0.252057	0.112275	0.910605	0.999983
ENST00000558282	CSPG4P12-201	ENSG00000259295	CSPG4P12	transcribed_unprocessed_pseudogene	24.4949	-0.037328	1.39155	-0.0268248	0.978599	0.999983
ENST00000558288	HMG20A-204	ENSG00000140382	HMG20A	protein_coding	129.494	-0.220974	0.456286	-0.484287	0.628182	0.999983
ENST00000558289	MYEF2-204	ENSG00000104177	MYEF2	protein_coding	2394.34	-0.370929	0.11416	-3.24919	0.00115734	0.0181003
ENST00000558290	MAN2A2-206	ENSG00000196547	MAN2A2	protein_coding	31.8334	0.845542	0.460025	1.83803	0.0660573	0.415502
ENST00000558291	GDPGP1-203	ENSG00000183208	GDPGP1	protein_coding	7.36944	-0.514561	0.866338	-0.59395	0.552546	0.999983
ENST00000558293	AL136419.1-201	ENSG00000285467	AL136419.1	lncRNA	35.5686	-0.728681	0.440438	-1.65445	0.0980371	0.532272
ENST00000558296	PLEKHH1-204	ENSG00000054690	PLEKHH1	protein_coding	13.7007	0.502591	0.708246	0.709627	0.477935	0.999983
ENST00000558300	TMOD3-202	ENSG00000138594	TMOD3	protein_coding	0.200482	-0.568365	3.13472	-0.181313	0.856122	0.999983
ENST00000558302	CERS4-204	ENSG00000090661	CERS4	protein_coding	3.3422	-0.949863	1.83289	-0.518234	0.604295	0.999983
ENST00000558303	KIF23-204	ENSG00000137807	KIF23	protein_coding	25.9698	-0.601292	0.522689	-1.15038	0.249987	0.868632
ENST00000558305	PEAK1-202	ENSG00000173517	PEAK1	protein_coding	59.6779	0.0365344	0.432665	0.0844403	0.932706	0.999983
ENST00000558306	NTRK3-210	ENSG00000140538	NTRK3	protein_coding	0.223969	-0.565976	3.1369	-0.180425	0.856819	0.999983
ENST00000558308	UACA-204	ENSG00000137831	UACA	protein_coding	1.07328	-0.923499	3.10874	-0.297066	0.766416	0.999983
ENST00000558311	WDR61-202	ENSG00000140395	WDR61	protein_coding	258.914	-0.0788941	0.234594	-0.3363	0.736644	0.999983
ENST00000558313	MEIS2-209	ENSG00000134138	MEIS2	protein_coding	0.48014	0.918013	3.10597	0.295564	0.767563	0.999983
ENST00000558314	TPM1-211	ENSG00000140416	TPM1	protein_coding	0.621341	-0.385725	3.10517	-0.12422	0.901141	0.999983
ENST00000558316	EIF5-204	ENSG00000100664	EIF5	protein_coding	145.271	-0.0925411	0.268758	-0.344329	0.730599	0.999983
ENST00000558317	AC012100.2-201	ENSG00000259773	AC012100.2	lncRNA	3.01328	-0.991034	1.22736	-0.807454	0.419405	0.999983
ENST00000558319	SPG11-210	ENSG00000104133	SPG11	protein_coding	429.555	-2.67507	1.72108	-1.5543	0.120113	0.599107
ENST00000558320	ZNF280D-204	ENSG00000137871	ZNF280D	protein_coding	576.795	0.142753	0.114348	1.2484	0.211884	0.804959
ENST00000558321	CDC42BPB-202	ENSG00000198752	CDC42BPB	protein_coding	1.52129	-2.58147	3.08136	-0.837769	0.40216	0.999983
ENST00000558324	HERC1-202	ENSG00000103657	HERC1	protein_coding	12.1435	0.488709	1.05671	0.462483	0.643735	0.999983
ENST00000558325	AL136295.3-201	ENSG00000259371	AL136295.3	protein_coding	1.1477	-0.569897	3.09282	-0.184264	0.853806	0.999983
ENST00000558327	AEN-204	ENSG00000181026	AEN	protein_coding	5.61035	-1.90948	1.8473	-1.03366	0.301295	0.939241
ENST00000558329	TRIM69-204	ENSG00000185880	TRIM69	protein_coding	2.73136	2.51312	3.07394	0.817556	0.413611	0.999983
ENST00000558330	APBA2-205	ENSG00000034053	APBA2	protein_coding	2.39132	0.277477	3.0547	0.0908362	0.927623	0.999983
ENST00000558331	CERS4-205	ENSG00000090661	CERS4	protein_coding	11.1556	-4.39173	2.98061	-1.47343	0.140635	0.652951
ENST00000558332	IL16-205	ENSG00000172349	IL16	protein_coding	3.96582	1.32114	3.01454	0.438256	0.661201	0.999983
ENST00000558334	ZNF710-AS1-201	ENSG00000259291	ZNF710-AS1	lncRNA	102.273	-1.76981	0.359983	-4.91635	8.81708e-07	2.86678e-05
ENST00000558336	GATM-206	ENSG00000171766	GATM	protein_coding	4.01075	1.27072	3.00577	0.422762	0.672469	0.999983
ENST00000558338	VPS13C-204	ENSG00000129003	VPS13C	protein_coding	14.083	-0.15489	1.04953	-0.14758	0.882674	0.999983
ENST00000558339	SPG21-205	ENSG00000090487	SPG21	protein_coding	12.6439	-1.25112	0.933319	-1.3405	0.180082	0.744331
ENST00000558340	DHRS1-204	ENSG00000157379	DHRS1	protein_coding	31.4095	-0.270085	0.752627	-0.358856	0.719703	0.999983
ENST00000558341	PSMA4-206	ENSG00000041357	PSMA4	protein_coding	29.7538	-5.68363	2.08289	-2.72873	0.00635794	0.0740349
ENST00000558342	AC105339.3-201	ENSG00000259442	AC105339.3	lncRNA	0.535493	1.0534	3.09985	0.339823	0.73399	0.999983
ENST00000558343	AC023906.2-201	ENSG00000259178	AC023906.2	lncRNA	0.102857	-0.564953	3.14415	-0.179684	0.857401	0.999983
ENST00000558344	BTBD1-203	ENSG00000064726	BTBD1	protein_coding	1.92732	-0.92393	2.06222	-0.448026	0.654134	0.999983
ENST00000558345	LINC00933-202	ENSG00000259728	LINC00933	transcribed_unprocessed_pseudogene	0.800794	-1.22154	3.10419	-0.393515	0.693939	0.999983
ENST00000558346	KIF23-205	ENSG00000137807	KIF23	protein_coding	7.36643	-1.65282	2.65404	-0.622757	0.533444	0.999983
ENST00000558349	PRTG-202	ENSG00000166450	PRTG	protein_coding	0.404446	0.955461	3.1239	0.305855	0.759715	0.999983
ENST00000558351	CHP1-203	ENSG00000187446	CHP1	protein_coding	4.57158	0.590439	1.7389	0.339547	0.734197	0.999983
ENST00000558352	MFGE8-207	ENSG00000140545	MFGE8	protein_coding	0.884454	1.02252	3.10613	0.329194	0.742009	0.999983
ENST00000558353	EIF3J-207	ENSG00000104131	EIF3J	protein_coding	288.179	0.953507	0.264875	3.59983	0.000318422	0.00597835
ENST00000558354	IGDCC3-202	ENSG00000174498	IGDCC3	protein_coding	76.9478	-3.50934	1.27558	-2.75118	0.00593807	0.0701074
ENST00000558357	INO80-204	ENSG00000128908	INO80	protein_coding	117.895	0.18028	1.03728	0.173801	0.862022	0.999983
ENST00000558361	AC037479.1-201	ENSG00000259257	AC037479.1	processed_pseudogene	2.1039	0.560027	2.5967	0.215669	0.829246	0.999983
ENST00000558362	GATM-207	ENSG00000171766	GATM	protein_coding	26.9025	-0.0855174	0.700459	-0.122088	0.90283	0.999983
ENST00000558363	DPP8-206	ENSG00000074603	DPP8	protein_coding	0.403585	0.801404	3.12441	0.256498	0.797567	0.999983
ENST00000558364	RMDN3-205	ENSG00000137824	RMDN3	protein_coding	23.3181	-0.0447718	0.564488	-0.0793141	0.936783	0.999983
ENST00000558365	ADAMTS7P4-202	ENSG00000218052	ADAMTS7P4	transcribed_unprocessed_pseudogene	32.6638	4.90368	0.952816	5.14651	2.65372e-07	9.37325e-06
ENST00000558366	PLEKHH1-205	ENSG00000054690	PLEKHH1	protein_coding	3.49937	-1.0349	2.83899	-0.36453	0.715462	0.999983
ENST00000558367	DUT-203	ENSG00000128951	DUT	protein_coding	8.42226	-0.524034	0.825326	-0.634941	0.525467	0.999983
ENST00000558368	AC104590.1-202	ENSG00000259251	AC104590.1	lncRNA	45.8576	-0.136627	0.375118	-0.364224	0.71569	0.999983
ENST00000558372	AC022087.1-201	ENSG00000259715	AC022087.1	lncRNA	0.280006	-0.622225	3.12723	-0.19897	0.842287	0.999983
ENST00000558373	CTDSPL2-202	ENSG00000137770	CTDSPL2	protein_coding	1314.13	0.287843	0.163661	1.75878	0.0786154	0.4641
ENST00000558374	MAN2A2-207	ENSG00000196547	MAN2A2	protein_coding	131.161	-0.500562	0.949161	-0.527373	0.597935	0.999983
ENST00000558375	AC021739.2-201	ENSG00000259407	AC021739.2	lncRNA	37.5311	0.255556	0.433663	0.589295	0.555663	0.999983
ENST00000558379	TLE3-212	ENSG00000140332	TLE3	protein_coding	4.42096	0.853673	3.1013	0.275263	0.783114	0.999983
ENST00000558380	PIF1-203	ENSG00000140451	PIF1	protein_coding	36.9759	-0.781139	0.452499	-1.72628	0.0842972	0.485063
ENST00000558381	REC8-203	ENSG00000100918	REC8	protein_coding	49.6089	0.173273	0.396701	0.436784	0.662268	0.999983
ENST00000558383	DUOX2-202	ENSG00000140279	DUOX2	protein_coding	62.2942	-0.250116	0.382682	-0.653588	0.513377	0.999983
ENST00000558385	DRAIC-203	ENSG00000245750	DRAIC	lncRNA	14.0397	-0.411292	0.686299	-0.59929	0.54898	0.999983
ENST00000558386	PLEKHH1-206	ENSG00000054690	PLEKHH1	protein_coding	93.2476	-0.00726667	0.379497	-0.0191481	0.984723	0.999983
ENST00000558388	AC012236.1-202	ENSG00000259772	AC012236.1	lncRNA	0.122807	-0.466638	3.15962	-0.147688	0.882589	0.999983
ENST00000558390	ZFAND6-206	ENSG00000086666	ZFAND6	protein_coding	12.7222	2.68943	2.46113	1.09276	0.274498	0.904072
ENST00000558392	MAP2K5-209	ENSG00000137764	MAP2K5	protein_coding	2.81881	1.04486	3.10384	0.336636	0.736391	0.999983
ENST00000558394	TSPAN3-204	ENSG00000140391	TSPAN3	protein_coding	228.173	-0.283647	0.222622	-1.27412	0.202621	0.788559
ENST00000558395	MYEF2-205	ENSG00000104177	MYEF2	protein_coding	594.744	-0.445579	0.183428	-2.42918	0.0151332	0.146758
ENST00000558396	EXD1-203	ENSG00000178997	EXD1	protein_coding	1.36168	-2.09536	3.0479	-0.687477	0.491782	0.999983
ENST00000558397	RPS17-201	ENSG00000182774	RPS17	protein_coding	2.13536	-1.2169	3.04157	-0.400088	0.689092	0.999983
ENST00000558399	GALK2-205	ENSG00000156958	GALK2	protein_coding	2.13994	-3.06254	2.45946	-1.24521	0.213055	0.807521
ENST00000558400	TPM1-213	ENSG00000140416	TPM1	protein_coding	2.52443	0.952445	2.16669	0.439586	0.660237	0.999983
ENST00000558402	APBA2-207	ENSG00000034053	APBA2	protein_coding	1.53696	-0.870848	3.10588	-0.280387	0.779181	0.999983
ENST00000558403	AC010478.1-203	ENSG00000259663	AC010478.1	lncRNA	33.4294	-0.275183	1.00689	-0.273301	0.784622	0.999983
ENST00000558406	MRPS11-204	ENSG00000181991	MRPS11	protein_coding	940.273	-0.0911427	0.107511	-0.847749	0.396578	0.999983
ENST00000558408	DCAF11-211	ENSG00000100897	DCAF11	protein_coding	77.6202	0.342745	0.264071	1.29792	0.194313	0.77343
ENST00000558411	DRAIC-204	ENSG00000245750	DRAIC	lncRNA	3.49524	2.1794	1.24867	1.74537	0.08092	0.473242
ENST00000558412	WDR61-203	ENSG00000140395	WDR61	protein_coding	39.9359	-2.12092	0.975768	-2.1736	0.0297355	0.240875
ENST00000558413	DET1-205	ENSG00000140543	DET1	protein_coding	6.28702	-0.0390817	1.03058	-0.0379221	0.96975	0.999983
ENST00000558414	SPPL2A-203	ENSG00000138600	SPPL2A	protein_coding	486.276	0.158224	0.129004	1.2265	0.220009	0.819455
ENST00000558415	SPG21-206	ENSG00000090487	SPG21	protein_coding	3.73378	-0.764736	1.78809	-0.427684	0.668881	0.999983
ENST00000558419	AC122108.1-201	ENSG00000259187	AC122108.1	lncRNA	0.228953	-0.825472	3.1363	-0.263199	0.792397	0.999983
ENST00000558423	DHRS4-AS1-206	ENSG00000215256	DHRS4-AS1	lncRNA	3.78087	-2.27561	3.02775	-0.751582	0.452302	0.999983
ENST00000558427	AC015712.1-205	ENSG00000232386	AC015712.1	lncRNA	0.365197	-0.766812	3.12806	-0.24514	0.806348	0.999983
ENST00000558431	SEMA6D-209	ENSG00000137872	SEMA6D	protein_coding	6.86063	0.679765	1.3643	0.498253	0.618305	0.999983
ENST00000558435	C15orf48-203	ENSG00000166920	C15orf48	protein_coding	23.8495	-0.150035	0.626739	-0.239389	0.810804	0.999983
ENST00000558437	ISL2-202	ENSG00000159556	ISL2	protein_coding	0.416233	0.954727	3.12328	0.305681	0.759847	0.999983
ENST00000558438	TTC23-213	ENSG00000103852	TTC23	protein_coding	1.32902	-0.25633	3.05828	-0.0838151	0.933203	0.999983
ENST00000558439	AP4E1-202	ENSG00000081014	AP4E1	protein_coding	67.9803	0.774648	0.424188	1.82619	0.0678215	0.422501
ENST00000558440	ZEB1-211	ENSG00000148516	ZEB1	protein_coding	2.30874	2.20986	3.08396	0.716566	0.473642	0.999983
ENST00000558441	AC090877.2-201	ENSG00000259721	AC090877.2	lncRNA	6.92015	-0.0206016	1.09693	-0.0187812	0.985016	0.999983
ENST00000558442	TRIP4-204	ENSG00000103671	TRIP4	protein_coding	2.43073	-1.53027	2.18984	-0.698803	0.484675	0.999983
ENST00000558443	AC091231.1-201	ENSG00000259682	AC091231.1	lncRNA	0.301863	-0.597265	3.12381	-0.191197	0.848371	0.999983
ENST00000558444	TRPM7-201	ENSG00000092439	TRPM7	protein_coding	46.7427	2.08897	0.607777	3.43706	0.00058806	0.0101819
ENST00000558445	TRPM1-207	ENSG00000134160	TRPM1	protein_coding	0.579482	1.87194	3.11758	0.600446	0.548209	0.999983
ENST00000558451	ICE2-204	ENSG00000128915	ICE2	protein_coding	3.85525	0.230622	1.36078	0.169478	0.865421	0.999983
ENST00000558452	RNF31-206	ENSG00000092098	RNF31	protein_coding	38.7184	0.913292	0.447222	2.04214	0.0411372	0.304186
ENST00000558453	WDR61-204	ENSG00000140395	WDR61	protein_coding	1.21927	1.85775	3.09176	0.600871	0.547926	0.999983
ENST00000558455	TMOD3-203	ENSG00000138594	TMOD3	protein_coding	14.672	-0.615733	0.618124	-0.996132	0.319186	0.959208
ENST00000558457	OIP5-AS1-204	ENSG00000247556	OIP5-AS1	lncRNA	380.012	-0.468594	0.165575	-2.8301	0.00465336	0.0575745
ENST00000558458	ATP8B4-205	ENSG00000104043	ATP8B4	protein_coding	0.192612	0.0874644	3.13245	0.027922	0.977724	0.999983
ENST00000558459	WDR61-205	ENSG00000140395	WDR61	protein_coding	12.163	-2.26527	1.75588	-1.2901	0.197016	0.778088
ENST00000558460	MTFMT-203	ENSG00000103707	MTFMT	protein_coding	739.657	-0.0616378	0.10491	-0.587532	0.556847	0.999983
ENST00000558461	SECISBP2L-205	ENSG00000138593	SECISBP2L	protein_coding	1.10254	-2.82922	3.0834	-0.917567	0.358846	0.999983
ENST00000558462	ZNF839-204	ENSG00000022976	ZNF839	protein_coding	1.8535	-2.93537	3.03581	-0.966917	0.333585	0.975002
ENST00000558464	ABHD17C-202	ENSG00000136379	ABHD17C	protein_coding	7.77755	-0.641455	3.05002	-0.210312	0.833425	0.999983
ENST00000558465	TGIF2-205	ENSG00000118707	TGIF2	protein_coding	12.3998	0.946246	3.10014	0.305227	0.760194	0.999983
ENST00000558467	GCHFR-202	ENSG00000137880	GCHFR	protein_coding	5.16134	-1.1402	1.22718	-0.929121	0.352826	0.994604
ENST00000558468	AL136295.5-201	ENSG00000259529	AL136295.5	protein_coding	814.216	1.45627	0.112594	12.9338	2.89979e-38	6.41763e-36
ENST00000558470	AC044860.1-206	ENSG00000229212	AC044860.1	transcribed_unprocessed_pseudogene	0.705846	-0.637958	3.105	-0.205461	0.837212	0.999983
ENST00000558471	LRRC28-206	ENSG00000168904	LRRC28	protein_coding	8.43883	1.21764	2.41306	0.504603	0.613838	0.999983
ENST00000558472	DUT-204	ENSG00000128951	DUT	protein_coding	33.0146	-6.33919	2.58628	-2.45109	0.0142426	0.140234
ENST00000558474	VPS18-202	ENSG00000104142	VPS18	protein_coding	33.1965	-0.906312	1.713	-0.529079	0.59675	0.999983
ENST00000558476	TINF2-206	ENSG00000092330	TINF2	protein_coding	0.907738	-1.48351	3.07865	-0.481872	0.629897	0.999983
ENST00000558478	AL136295.2-201	ENSG00000259321	AL136295.2	lncRNA	20.6795	1.91805	0.694043	2.76359	0.00571698	0.0679854
ENST00000558479	MYO5C-204	ENSG00000128833	MYO5C	protein_coding	2.60664	-1.02662	2.33162	-0.440304	0.659717	0.999983
ENST00000558480	RASGRF1-203	ENSG00000058335	RASGRF1	protein_coding	487.035	-0.294247	0.290581	-1.01262	0.311243	0.949957
ENST00000558481	PATL2-203	ENSG00000229474	PATL2	protein_coding	1.03929	2.25211	3.11038	0.724062	0.469027	0.999983
ENST00000558482	DAPK2-207	ENSG00000035664	DAPK2	protein_coding	9.69691	-1.32783	1.15132	-1.15331	0.248783	0.866859
ENST00000558483	GMPR2-209	ENSG00000100938	GMPR2	protein_coding	15.3579	-1.16267	0.834865	-1.39265	0.163727	0.708909
ENST00000558486	SLTM-215	ENSG00000137776	SLTM	protein_coding	77.8646	0.0775711	0.347	0.223548	0.823109	0.999983
ENST00000558487	WDR73-204	ENSG00000177082	WDR73	protein_coding	4.6511	-4.5456	3.04956	-1.49057	0.136073	0.642042
ENST00000558488	RNF213-206	ENSG00000173821	RNF213	protein_coding	6.3435	3.25917	1.41267	2.30711	0.0210488	0.187509
ENST00000558490	ZNF839-205	ENSG00000022976	ZNF839	protein_coding	19.3495	0.935015	0.667261	1.40127	0.161132	0.702842
ENST00000558491	IQGAP1-203	ENSG00000140575	IQGAP1	protein_coding	7.93595	0.266459	0.871794	0.305645	0.759875	0.999983
ENST00000558492	PPIB-202	ENSG00000166794	PPIB	protein_coding	36.7403	2.48196	1.56385	1.58708	0.112494	0.577238
ENST00000558493	PIGH-204	ENSG00000100564	PIGH	protein_coding	1.12227	2.12926	3.1004	0.68677	0.492228	0.999983
ENST00000558494	ZFAND6-207	ENSG00000086666	ZFAND6	protein_coding	36.3476	-0.601577	0.795551	-0.756177	0.449543	0.999983
ENST00000558495	RCOR1-202	ENSG00000089902	RCOR1	protein_coding	0.237279	0.699965	3.13114	0.223549	0.823108	0.999983
ENST00000558496	CRTC3-205	ENSG00000140577	CRTC3	protein_coding	32.1565	-0.0514763	0.589326	-0.0873477	0.930395	0.999983
ENST00000558498	ATP8B4-206	ENSG00000104043	ATP8B4	protein_coding	9.75492	0.105996	3.04474	0.034813	0.972229	0.999983
ENST00000558499	AC087477.2-203	ENSG00000259275	AC087477.2	lncRNA	0.979563	0.178765	3.10399	0.057592	0.954074	0.999983
ENST00000558500	LRRC28-207	ENSG00000168904	LRRC28	protein_coding	102.42	0.343678	0.401646	0.855675	0.392177	0.999983
ENST00000558501	CERS4-206	ENSG00000090661	CERS4	protein_coding	9.30552	-2.98857	1.62326	-1.84109	0.0656077	0.413731
ENST00000558502	MORF4L1-205	ENSG00000185787	MORF4L1	protein_coding	221.142	-2.05263	2.00047	-1.02608	0.304855	0.943064
ENST00000558504	ALDH1A2-210	ENSG00000128918	ALDH1A2	protein_coding	0.360193	-1.06135	3.12335	-0.339811	0.733999	0.999983
ENST00000558506	EIF5-205	ENSG00000100664	EIF5	protein_coding	21242	0.0602785	0.0378277	1.5935	0.111048	0.573045
ENST00000558507	DMXL2-205	ENSG00000104093	DMXL2	protein_coding	2.42593	-1.77964	2.19472	-0.810874	0.417438	0.999983
ENST00000558508	SCAND2P-205	ENSG00000176700	SCAND2P	transcribed_unprocessed_pseudogene	3.39738	1.74245	1.97455	0.882453	0.377532	0.999983
ENST00000558509	IDH3A-205	ENSG00000166411	IDH3A	protein_coding	239.496	0.163834	0.204291	0.801964	0.422573	0.999983
ENST00000558510	TINF2-207	ENSG00000092330	TINF2	protein_coding	0.778926	0.832657	3.11389	0.267401	0.78916	0.999983
ENST00000558512	ICE2-205	ENSG00000128915	ICE2	protein_coding	290.427	-0.381912	0.264312	-1.44493	0.148477	0.673086
ENST00000558513	FAM81A-205	ENSG00000157470	FAM81A	protein_coding	153.446	-0.544879	0.205873	-2.64667	0.00812885	0.0901292
ENST00000558514	FAH-206	ENSG00000103876	FAH	protein_coding	0.762095	-2.16886	3.10645	-0.698178	0.485066	0.999983
ENST00000558517	RBM17P4-201	ENSG00000259585	RBM17P4	processed_pseudogene	0.695977	-2.0973	3.10124	-0.676279	0.498864	0.999983
ENST00000558518	LDLR-208	ENSG00000130164	LDLR	protein_coding	12382.2	0.258027	0.0374958	6.88149	5.92311e-12	3.52766e-10
ENST00000558519	GNB5-206	ENSG00000069966	GNB5	protein_coding	2.86667	0.059551	3.00817	0.0197964	0.984206	0.999983
ENST00000558521	WDR73-205	ENSG00000177082	WDR73	protein_coding	509.167	0.157085	0.159147	0.987044	0.323621	0.964107
ENST00000558522	MORF4L1-206	ENSG00000185787	MORF4L1	protein_coding	47.2762	0.296481	0.577132	0.513714	0.607452	0.999983
ENST00000558523	CINP-204	ENSG00000100865	CINP	protein_coding	4.61547	-2.3876	1.71798	-1.38977	0.164599	0.710829
ENST00000558525	IREB2-202	ENSG00000136381	IREB2	protein_coding	68.3437	-0.435502	0.48459	-0.898701	0.368812	0.999983
ENST00000558526	GOLGA2P7-205	ENSG00000225151	GOLGA2P7	transcribed_unprocessed_pseudogene	0.354894	-1.27929	3.13058	-0.408644	0.682801	0.999983
ENST00000558527	SRP14-203	ENSG00000140319	SRP14	protein_coding	228.918	-0.298605	0.232227	-1.28583	0.198501	0.780806
ENST00000558528	LDLR-209	ENSG00000130164	LDLR	protein_coding	0.764829	-2.07837	3.09603	-0.6713	0.502029	0.999983
ENST00000558529	DPP8-207	ENSG00000074603	DPP8	protein_coding	7.29691	-5.32378	1.73843	-3.0624	0.00219569	0.0310268
ENST00000558530	TGIF2-RAB5IF-201	ENSG00000259399	TGIF2-RAB5IF	protein_coding	11.4606	-2.06946	1.71301	-1.20809	0.227013	0.831042
ENST00000558531	MRPL46-202	ENSG00000259494	MRPL46	protein_coding	101.367	-0.237364	0.348667	-0.680774	0.496015	0.999983
ENST00000558532	HERC1-203	ENSG00000103657	HERC1	protein_coding	54.8259	-0.162142	0.409499	-0.395951	0.692141	0.999983
ENST00000558533	TARS3-204	ENSG00000185418	TARS3	protein_coding	199.247	0.0801057	0.192049	0.41711	0.676598	0.999983
ENST00000558534	RABGGTA-205	ENSG00000100949	RABGGTA	protein_coding	129.193	0.530802	0.357502	1.48475	0.137609	0.6454
ENST00000558535	IDH3A-206	ENSG00000166411	IDH3A	protein_coding	3774.2	0.0495174	0.056476	0.876787	0.380602	0.999983
ENST00000558536	AC025580.2-202	ENSG00000259354	AC025580.2	lncRNA	4.85758	-0.48656	1.08525	-0.448338	0.653909	0.999983
ENST00000558538	MAN2A2-208	ENSG00000196547	MAN2A2	protein_coding	1.22792	-0.634429	3.10543	-0.204297	0.838122	0.999983
ENST00000558539	MORF4L1-207	ENSG00000185787	MORF4L1	protein_coding	0.612715	-1.44005	3.11664	-0.462052	0.644044	0.999983
ENST00000558542	UBE2Q2P2-201	ENSG00000259429	UBE2Q2P2	transcribed_unprocessed_pseudogene	81.1314	0.344791	0.331176	1.04111	0.297824	0.935863
ENST00000558543	PDE8A-209	ENSG00000073417	PDE8A	protein_coding	48.4677	1.2608	0.424298	2.97151	0.00296344	0.039789
ENST00000558544	TPM1-214	ENSG00000140416	TPM1	protein_coding	8252.21	0.316968	0.0468045	6.77216	1.26869e-11	7.3056e-10
ENST00000558545	COPS2-204	ENSG00000166200	COPS2	protein_coding	161.706	0.343124	1.95442	0.175563	0.860637	0.999983
ENST00000558546	LRRC49-211	ENSG00000137821	LRRC49	protein_coding	2.23856	2.43921	3.07884	0.79225	0.428215	0.999983
ENST00000558547	PIF1-204	ENSG00000140451	PIF1	protein_coding	3.2413	-3.77085	2.24309	-1.68109	0.0927445	0.514893
ENST00000558548	MRPS11-205	ENSG00000181991	MRPS11	protein_coding	17.5252	1.24905	1.33799	0.933524	0.35055	0.992174
ENST00000558550	EFL1P1-202	ENSG00000259404	EFL1P1	transcribed_unprocessed_pseudogene	15.2717	0.191102	0.649469	0.294243	0.768572	0.999983
ENST00000558551	EIF5-206	ENSG00000100664	EIF5	protein_coding	1.62282	2.07007	3.08466	0.671085	0.502167	0.999983
ENST00000558552	HOMER2-205	ENSG00000103942	HOMER2	protein_coding	9.52415	-1.05738	0.867136	-1.21939	0.222696	0.824071
ENST00000558554	IDH3A-207	ENSG00000166411	IDH3A	protein_coding	1278.49	-0.104423	0.148359	-0.703849	0.481527	0.999983
ENST00000558555	MEIS3-204	ENSG00000105419	MEIS3	protein_coding	276.823	0.610097	0.159787	3.81819	0.000134433	0.00280282
ENST00000558556	SORD2P-201	ENSG00000259479	SORD2P	transcribed_unprocessed_pseudogene	0.486298	-0.316423	3.11574	-0.101556	0.919109	0.999983
ENST00000558557	EIF2AK4-202	ENSG00000128829	EIF2AK4	protein_coding	107.27	0.299986	0.382391	0.784501	0.432746	0.999983
ENST00000558559	DPP8-208	ENSG00000074603	DPP8	protein_coding	2.32952	-0.461566	2.97636	-0.155077	0.876761	0.999983
ENST00000558561	SPG11-211	ENSG00000104133	SPG11	protein_coding	5.01273	-0.142982	1.58164	-0.0904011	0.927969	0.999983
ENST00000558562	TMED3-205	ENSG00000166557	TMED3	protein_coding	68.4986	0.675031	0.739616	0.912677	0.361413	0.999983
ENST00000558566	TINF2-208	ENSG00000092330	TINF2	protein_coding	25.7039	-3.95533	1.66361	-2.37756	0.0174275	0.163326
ENST00000558567	WDR20-216	ENSG00000140153	WDR20	protein_coding	1.05791	-1.92757	3.10256	-0.621285	0.534412	0.999983
ENST00000558569	TSHZ3-202	ENSG00000121297	TSHZ3	protein_coding	3.19781	-0.0426211	2.18308	-0.0195234	0.984424	0.999983
ENST00000558570	IREB2-203	ENSG00000136381	IREB2	protein_coding	38.4311	2.09156	0.961459	2.1754	0.0296003	0.24005
ENST00000558571	MYO1E-203	ENSG00000157483	MYO1E	protein_coding	9.44105	1.40762	2.99878	0.469398	0.638785	0.999983
ENST00000558573	PATL2-204	ENSG00000229474	PATL2	protein_coding	43.2343	5.46091	0.736984	7.4098	1.26487e-13	8.65915e-12
ENST00000558574	SORD-202	ENSG00000140263	SORD	protein_coding	514.22	0.210134	0.149375	1.40676	0.159499	0.698864
ENST00000558575	LINC01220-201	ENSG00000259687	LINC01220	lncRNA	8.06206	-0.0579924	0.777009	-0.0746354	0.940505	0.999983
ENST00000558579	FAM227B-203	ENSG00000166262	FAM227B	protein_coding	113.343	-0.123614	0.295435	-0.418415	0.675644	0.999983
ENST00000558580	SORD-203	ENSG00000140263	SORD	protein_coding	1311.69	-0.180842	0.101351	-1.78431	0.0743728	0.447745
ENST00000558581	DHRS4-206	ENSG00000157326	DHRS4	protein_coding	27.6435	1.5583	0.839672	1.85585	0.0634756	0.405271
ENST00000558582	NUSAP1-206	ENSG00000137804	NUSAP1	protein_coding	4022.03	-0.483927	0.0531469	-9.10546	8.59031e-20	8.97364e-18
ENST00000558583	SHISA9-203	ENSG00000237515	SHISA9	protein_coding	372.826	-0.266931	0.179894	-1.48383	0.137855	0.646012
ENST00000558586	ZNF774-204	ENSG00000196391	ZNF774	protein_coding	0.220593	0.760378	3.13915	0.242224	0.808606	0.999983
ENST00000558590	AMN-203	ENSG00000166126	AMN	protein_coding	1278.91	-0.178484	0.090895	-1.96363	0.0495727	0.345009
ENST00000558591	CEP152-205	ENSG00000103995	CEP152	protein_coding	0.533949	0.737952	3.11357	0.237012	0.812648	0.999983
ENST00000558592	AC027559.1-202	ENSG00000259658	AC027559.1	transcribed_unprocessed_pseudogene	4.18523	-3.16583	2.96113	-1.06913	0.28501	0.91942
ENST00000558594	FAM227B-204	ENSG00000166262	FAM227B	protein_coding	37.1418	-0.776015	0.508904	-1.52487	0.12729	0.618995
ENST00000558595	ALDH1A2-212	ENSG00000128918	ALDH1A2	protein_coding	0.335058	-0.598487	3.12549	-0.191486	0.848145	0.999983
ENST00000558597	IRX5-203	ENSG00000176842	IRX5	protein_coding	1.96606	-2.33533	3.0591	-0.763404	0.445222	0.999983
ENST00000558598	RCN2-205	ENSG00000117906	RCN2	protein_coding	338.158	-0.0867178	0.144737	-0.599142	0.549078	0.999983
ENST00000558599	BLM-202	ENSG00000197299	BLM	protein_coding	3.34855	0.716575	1.58979	0.450734	0.652181	0.999983
ENST00000558600	HSP90AA1-209	ENSG00000080824	HSP90AA1	protein_coding	5.48814	-1.81597	2.15025	-0.844539	0.398368	0.999983
ENST00000558602	IDH3A-208	ENSG00000166411	IDH3A	protein_coding	61.006	1.72862	0.908984	1.9017	0.0572104	0.378822
ENST00000558605	IDH3A-209	ENSG00000166411	IDH3A	protein_coding	0.768632	0.343155	3.09147	0.111	0.911616	0.999983
ENST00000558607	AC023906.5-201	ENSG00000259712	AC023906.5	lncRNA	1.07822	-1.23386	2.61765	-0.471362	0.637382	0.999983
ENST00000558608	WDR73-206	ENSG00000177082	WDR73	protein_coding	51.4777	-1.2295	0.536085	-2.29347	0.021821	0.192418
ENST00000558610	IVD-210	ENSG00000128928	IVD	protein_coding	31.6507	0.436093	0.585678	0.744595	0.456517	0.999983
ENST00000558611	MARK3-213	ENSG00000075413	MARK3	protein_coding	28.627	-9.33708	2.59119	-3.6034	0.000314079	0.00591083
ENST00000558614	MTFMT-204	ENSG00000103707	MTFMT	protein_coding	3.26928	1.728	3.05365	0.56588	0.571475	0.999983
ENST00000558615	FAM227B-205	ENSG00000166262	FAM227B	protein_coding	68.2616	-1.27172	0.924083	-1.3762	0.168759	0.719562
ENST00000558617	AC027237.3-201	ENSG00000259426	AC027237.3	lncRNA	0.989963	-0.477031	3.07683	-0.15504	0.87679	0.999983
ENST00000558618	AC004943.1-202	ENSG00000259209	AC004943.1	lncRNA	9.4295	-0.591446	1.03828	-0.56964	0.568922	0.999983
ENST00000558619	CRTC3-206	ENSG00000140577	CRTC3	protein_coding	1.01805	-2.81647	3.0837	-0.913343	0.361062	0.999983
ENST00000558621	LINC02254-201	ENSG00000259664	LINC02254	lncRNA	0.241446	-0.573458	3.13574	-0.182878	0.854894	0.999983
ENST00000558622	DHRS4L1-201	ENSG00000225766	DHRS4L1	transcribed_unprocessed_pseudogene	3.81545	4.02779	2.77293	1.45254	0.146351	0.667594
ENST00000558623	DISP2-202	ENSG00000140323	DISP2	protein_coding	113.027	-0.212672	0.270687	-0.785673	0.432059	0.999983
ENST00000558624	DCAF11-212	ENSG00000100897	DCAF11	protein_coding	71.1519	0.383467	0.385124	0.995697	0.319397	0.959405
ENST00000558627	FAH-207	ENSG00000103876	FAH	protein_coding	0.441631	-0.612335	3.11966	-0.196283	0.844389	0.999983
ENST00000558629	EIF2AK4-203	ENSG00000128829	EIF2AK4	protein_coding	3.90045	-0.836435	1.60191	-0.522149	0.601566	0.999983
ENST00000558631	APH1B-204	ENSG00000138613	APH1B	protein_coding	5.0112	0.359473	1.21898	0.294898	0.768072	0.999983
ENST00000558632	C15orf48-204	ENSG00000166920	C15orf48	protein_coding	0.591813	-2.09336	3.11161	-0.672757	0.501102	0.999983
ENST00000558633	DRAIC-205	ENSG00000245750	DRAIC	lncRNA	3.91047	-0.644603	3.00466	-0.214535	0.83013	0.999983
ENST00000558634	RNF31-207	ENSG00000092098	RNF31	protein_coding	1.81632	1.71748	3.03781	0.565366	0.571825	0.999983
ENST00000558635	PSMA4-207	ENSG00000041357	PSMA4	protein_coding	26.175	0.352884	1.17577	0.300129	0.764079	0.999983
ENST00000558637	AC021739.4-201	ENSG00000259762	AC021739.4	lncRNA	5.30793	-0.464346	1.25834	-0.369015	0.712117	0.999983
ENST00000558638	DCAF11-213	ENSG00000100897	DCAF11	protein_coding	44.4904	-0.124366	0.370164	-0.335975	0.73689	0.999983
ENST00000558639	PSMA4-208	ENSG00000041357	PSMA4	protein_coding	8.20303	-1.19365	1.33512	-0.894042	0.3713	0.999983
ENST00000558640	MAN2A2-209	ENSG00000196547	MAN2A2	protein_coding	5.94632	-1.61544	1.43617	-1.12483	0.260663	0.883953
ENST00000558643	MEIS2-210	ENSG00000134138	MEIS2	protein_coding	9.73698	-2.44924	1.27438	-1.92191	0.0546174	0.368033
ENST00000558644	AKAP13-208	ENSG00000170776	AKAP13	protein_coding	294.654	0.0214814	0.190956	0.112494	0.910432	0.999983
ENST00000558645	CCDC33-204	ENSG00000140481	CCDC33	protein_coding	263.465	-0.285873	0.218415	-1.30885	0.190584	0.765766
ENST00000558646	MYO1E-204	ENSG00000157483	MYO1E	protein_coding	109.864	-0.523987	0.976761	-0.536453	0.591645	0.999983
ENST00000558649	RABGGTA-206	ENSG00000100949	RABGGTA	protein_coding	4.78693	-2.14572	2.282	-0.940279	0.347074	0.988613
ENST00000558653	DTWD1-205	ENSG00000104047	DTWD1	protein_coding	764.468	-0.00385045	0.151256	-0.0254566	0.979691	0.999983
ENST00000558654	ICE2-206	ENSG00000128915	ICE2	protein_coding	3.68025	-0.663475	2.4343	-0.272552	0.785197	0.999983
ENST00000558655	ZEB1-212	ENSG00000148516	ZEB1	protein_coding	1.99061	-3.30732	3.08105	-1.07344	0.283074	0.916486
ENST00000558656	ISL2-203	ENSG00000159556	ISL2	protein_coding	0.395574	1.00427	3.12304	0.321566	0.747781	0.999983
ENST00000558657	AC025040.2-201	ENSG00000259388	AC025040.2	processed_pseudogene	20.9199	-0.530919	0.54867	-0.967647	0.333221	0.974536
ENST00000558659	CCDC33-205	ENSG00000140481	CCDC33	protein_coding	7.97529	-1.86443	1.49105	-1.25041	0.211149	0.803438
ENST00000558660	MRPL46-203	ENSG00000259494	MRPL46	protein_coding	114.68	0.105107	0.239092	0.439609	0.66022	0.999983
ENST00000558662	HMBOX1-212	ENSG00000147421	HMBOX1	protein_coding	64.4767	0.236911	0.411799	0.575306	0.565084	0.999983
ENST00000558663	TTC23-214	ENSG00000103852	TTC23	protein_coding	101.663	-0.574448	0.497847	-1.15386	0.248556	0.866648
ENST00000558666	TMOD3-204	ENSG00000138594	TMOD3	protein_coding	0.652353	-0.625237	3.11031	-0.201021	0.840682	0.999983
ENST00000558668	GOLGA6L9-201	ENSG00000197978	GOLGA6L9	protein_coding	1.03226	-1.58793	3.07388	-0.516587	0.605445	0.999983
ENST00000558670	GCHFR-203	ENSG00000137880	GCHFR	protein_coding	0.967855	0.0132712	3.0714	0.0043209	0.996552	0.999983
ENST00000558673	KLF13-204	ENSG00000169926	KLF13	protein_coding	13.5515	-0.860255	3.10027	-0.277477	0.781414	0.999983
ENST00000558674	PCK2-206	ENSG00000100889	PCK2	protein_coding	20.5141	0.623216	0.609852	1.02191	0.306821	0.945047
ENST00000558675	GPR176-DT-202	ENSG00000246863	GPR176-DT	lncRNA	7.86161	-0.24496	1.46641	-0.167048	0.867332	0.999983
ENST00000558676	NTRK3-212	ENSG00000140538	NTRK3	protein_coding	4.90756	-2.20693	1.60527	-1.3748	0.169192	0.720473
ENST00000558677	TM2D3-205	ENSG00000184277	TM2D3	protein_coding	0.792695	-0.91486	3.11266	-0.293915	0.768822	0.999983
ENST00000558678	TECPR2-203	ENSG00000196663	TECPR2	protein_coding	1136.05	0.496881	0.118306	4.19998	2.66936e-05	0.000658225
ENST00000558681	KATNBL1-205	ENSG00000134152	KATNBL1	protein_coding	14.2324	0.103778	0.647391	0.160301	0.872644	0.999983
ENST00000558682	DHRS4L1-202	ENSG00000225766	DHRS4L1	transcribed_unprocessed_pseudogene	5.21125	0.0362805	1.48817	0.0243793	0.98055	0.999983
ENST00000558686	WASH3P-203	ENSG00000185596	WASH3P	transcribed_unprocessed_pseudogene	158.691	0.112055	0.223914	0.500438	0.616767	0.999983
ENST00000558687	SNHG21-203	ENSG00000250988	SNHG21	lncRNA	11.345	-2.45849	1.47492	-1.66686	0.0955416	0.523993
ENST00000558688	ZFAND6-208	ENSG00000086666	ZFAND6	protein_coding	46.7894	0.445222	0.851909	0.522618	0.60124	0.999983
ENST00000558689	CD276-205	ENSG00000103855	CD276	protein_coding	43.3333	0.334292	0.533817	0.626229	0.531164	0.999983
ENST00000558691	LINGO1-AS1-201	ENSG00000259666	LINGO1-AS1	lncRNA	2.80689	-1.66434	2.22631	-0.747579	0.454714	0.999983
ENST00000558694	MNS1-202	ENSG00000138587	MNS1	protein_coding	0.265688	0.706472	3.12973	0.22573	0.821412	0.999983
ENST00000558696	PCSK6-AS1-201	ENSG00000259764	PCSK6-AS1	lncRNA	10.3332	-0.482942	0.787523	-0.613241	0.539717	0.999983
ENST00000558699	AC012229.1-201	ENSG00000259734	AC012229.1	lncRNA	1.72895	-0.693822	2.0336	-0.34118	0.732968	0.999983
ENST00000558700	TRAF3-205	ENSG00000131323	TRAF3	protein_coding	18.4163	1.22914	0.861561	1.42665	0.153681	0.685294
ENST00000558701	GMPR2-210	ENSG00000100938	GMPR2	protein_coding	244.196	-0.120798	0.194489	-0.621101	0.534533	0.999983
ENST00000558702	AC027237.2-201	ENSG00000259215	AC027237.2	lncRNA	1.35803	-0.150182	1.9779	-0.0759303	0.939475	0.999983
ENST00000558706	DCAF11-214	ENSG00000100897	DCAF11	protein_coding	128.507	0.180746	0.427673	0.422627	0.672568	0.999983
ENST00000558707	AC087457.1-203	ENSG00000250007	AC087457.1	lncRNA	72.4313	0.176695	0.359033	0.492142	0.622619	0.999983
ENST00000558709	SCG3-203	ENSG00000104112	SCG3	protein_coding	25.1529	-0.860914	0.960264	-0.896539	0.369965	0.999983
ENST00000558711	FMN1-205	ENSG00000248905	FMN1	protein_coding	0.310244	0.195305	3.13334	0.0623312	0.950299	0.999983
ENST00000558714	TMOD3-205	ENSG00000138594	TMOD3	protein_coding	0.621187	-0.803361	3.11769	-0.257678	0.796655	0.999983
ENST00000558715	BUB1B-205	ENSG00000156970	BUB1B	protein_coding	2.14747	-0.521863	2.94953	-0.176931	0.859563	0.999983
ENST00000558718	IPO4-206	ENSG00000196497	IPO4	protein_coding	3.38496	1.88015	3.08464	0.609522	0.542179	0.999983
ENST00000558720	SRP14-204	ENSG00000140319	SRP14	protein_coding	13.2222	-1.68842	1.15615	-1.46038	0.144186	0.662231
ENST00000558724	ZFAND6-209	ENSG00000086666	ZFAND6	protein_coding	5.065	3.09339	2.24293	1.37918	0.16784	0.717808
ENST00000558725	AAGAB-204	ENSG00000103591	AAGAB	protein_coding	822.886	0.1728	0.135243	1.2777	0.201356	0.786239
ENST00000558726	TMC3-202	ENSG00000188869	TMC3	protein_coding	2.51194	-0.561631	2.87706	-0.19521	0.845229	0.999983
ENST00000558727	DNAJC17-202	ENSG00000104129	DNAJC17	protein_coding	60.7658	-0.994651	0.343816	-2.89298	0.0038161	0.0491087
ENST00000558731	CSPG4P5-201	ENSG00000272887	CSPG4P5	transcribed_unprocessed_pseudogene	128.87	0.295998	0.271541	1.09007	0.275684	0.905833
ENST00000558732	AC013489.2-201	ENSG00000259569	AC013489.2	processed_pseudogene	0.462892	1.00348	3.11935	0.321697	0.747682	0.999983
ENST00000558733	ADAM10-213	ENSG00000137845	ADAM10	protein_coding	1644.66	0.302603	0.098627	3.06816	0.00215383	0.0305123
ENST00000558734	SLTM-216	ENSG00000137776	SLTM	protein_coding	32.7276	0.461095	0.43225	1.06673	0.286093	0.920837
ENST00000558735	GOLM2-205	ENSG00000166734	GOLM2	protein_coding	0.454399	1.00366	3.11971	0.321715	0.747669	0.999983
ENST00000558738	AL354993.2-201	ENSG00000259723	AL354993.2	lncRNA	176.128	-0.31595	0.238304	-1.32582	0.184898	0.754356
ENST00000558744	DUOX1-206	ENSG00000137857	DUOX1	protein_coding	11.3992	0.637602	0.79507	0.801944	0.422586	0.999983
ENST00000558745	TSPAN3-205	ENSG00000140391	TSPAN3	protein_coding	47.1201	-0.175288	0.72526	-0.241689	0.809021	0.999983
ENST00000558746	MORF4L1-208	ENSG00000185787	MORF4L1	protein_coding	2420.07	-0.0571205	0.125335	-0.455744	0.648574	0.999983
ENST00000558747	ASB7-203	ENSG00000183475	ASB7	protein_coding	21.8422	1.70416	1.38	1.23489	0.216871	0.814024
ENST00000558749	AC092868.2-201	ENSG00000259735	AC092868.2	lncRNA	10.7292	0.035471	0.759952	0.0466753	0.962772	0.999983
ENST00000558750	CCDC32-204	ENSG00000128891	CCDC32	protein_coding	0.471317	0.960541	3.11928	0.307937	0.75813	0.999983
ENST00000558751	IGF1R-204	ENSG00000140443	IGF1R	protein_coding	7.66534	-0.496113	1.17354	-0.422751	0.672477	0.999983
ENST00000558756	SLTM-217	ENSG00000137776	SLTM	protein_coding	9.17858	-0.635103	2.87863	-0.220627	0.825383	0.999983
ENST00000558758	UACA-205	ENSG00000137831	UACA	protein_coding	15.1239	-2.45412	1.03102	-2.38029	0.0172991	0.162404
ENST00000558759	IQCH-207	ENSG00000103599	IQCH	protein_coding	6.20117	0.685774	1.14271	0.600128	0.548421	0.999983
ENST00000558760	GMPR2-212	ENSG00000100938	GMPR2	protein_coding	0.679189	-0.562175	3.09854	-0.181432	0.856028	0.999983
ENST00000558763	SMAD3-207	ENSG00000166949	SMAD3	protein_coding	31.8911	-0.376829	0.565396	-0.666487	0.5051	0.999983
ENST00000558764	CINP-205	ENSG00000100865	CINP	protein_coding	30.1219	2.2089	2.1873	1.00987	0.312556	0.951034
ENST00000558765	SPG21-207	ENSG00000090487	SPG21	protein_coding	25.3346	-0.844323	0.723192	-1.1675	0.243011	0.858085
ENST00000558767	FAH-208	ENSG00000103876	FAH	protein_coding	131.33	0.172895	0.255836	0.675804	0.499165	0.999983
ENST00000558769	DNAJC17-203	ENSG00000104129	DNAJC17	protein_coding	0.71753	-1.72903	3.09442	-0.558758	0.576327	0.999983
ENST00000558770	HAPLN3-202	ENSG00000140511	HAPLN3	protein_coding	2.88404	2.47809	2.2752	1.08918	0.276077	0.906386
ENST00000558771	LRRC28-208	ENSG00000168904	LRRC28	protein_coding	2.26305	-1.61248	2.60292	-0.619488	0.535595	0.999983
ENST00000558773	MFGE8-208	ENSG00000140545	MFGE8	protein_coding	8.26642	-0.708055	1.13326	-0.624794	0.532106	0.999983
ENST00000558774	BMF-206	ENSG00000104081	BMF	protein_coding	16.9468	-0.470013	0.712366	-0.659791	0.509388	0.999983
ENST00000558775	GALK2-206	ENSG00000156958	GALK2	protein_coding	1.05788	-0.147178	3.08646	-0.0476849	0.961967	0.999983
ENST00000558779	CIAO2A-204	ENSG00000166797	CIAO2A	protein_coding	3.0547	0.469126	2.40541	0.19503	0.84537	0.999983
ENST00000558781	DRAIC-206	ENSG00000245750	DRAIC	lncRNA	7.16701	-1.24718	1.22581	-1.01744	0.308945	0.947417
ENST00000558783	AC087632.2-215	ENSG00000259316	AC087632.2	protein_coding	11.7101	-0.878769	2.23458	-0.393259	0.694128	0.999983
ENST00000558784	WASH3P-204	ENSG00000185596	WASH3P	transcribed_unprocessed_pseudogene	314.283	-0.000370331	0.256802	-0.00144209	0.998849	0.999983
ENST00000558786	DPP8-209	ENSG00000074603	DPP8	protein_coding	11.1594	3.94991	1.55586	2.53873	0.0111254	0.115677
ENST00000558789	SORD-204	ENSG00000140263	SORD	protein_coding	79.8965	-0.198969	0.471899	-0.421635	0.673291	0.999983
ENST00000558790	SPG11-212	ENSG00000104133	SPG11	protein_coding	3.85138	-1.28906	2.12832	-0.60567	0.544734	0.999983
ENST00000558791	CTDSPL2-203	ENSG00000137770	CTDSPL2	protein_coding	108.311	-0.39886	0.36037	-1.10681	0.268377	0.895166
ENST00000558793	ACSBG1-206	ENSG00000103740	ACSBG1	protein_coding	7.38191	1.66146	1.35718	1.22421	0.220875	0.821141
ENST00000558794	FURIN-202	ENSG00000140564	FURIN	protein_coding	63.4622	1.17692	0.373316	3.1526	0.00161822	0.0240498
ENST00000558796	PBX1-213	ENSG00000185630	PBX1	protein_coding	0.476307	-0.129899	3.11356	-0.0417203	0.966722	0.999983
ENST00000558799	LRRC49-212	ENSG00000137821	LRRC49	protein_coding	3.19818	4.00534	3.05735	1.31007	0.190173	0.76499
ENST00000558800	EIF5-207	ENSG00000100664	EIF5	protein_coding	40.5248	-0.569852	1.85805	-0.306694	0.759076	0.999983
ENST00000558801	DNM1P51-202	ENSG00000235370	DNM1P51	transcribed_unprocessed_pseudogene	266.067	0.038936	0.167953	0.231827	0.816672	0.999983
ENST00000558804	APBA2-208	ENSG00000034053	APBA2	protein_coding	0.213647	-0.563605	3.13777	-0.179619	0.857451	0.999983
ENST00000558805	SLC12A1-205	ENSG00000074803	SLC12A1	protein_coding	0.362116	-0.63856	3.12364	-0.204428	0.838019	0.999983
ENST00000558806	AP3S2-206	ENSG00000157823	AP3S2	protein_coding	447.554	-0.14789	0.11881	-1.24476	0.213219	0.807618
ENST00000558807	NEO1-204	ENSG00000067141	NEO1	protein_coding	0.228047	-0.979475	3.15168	-0.310778	0.755969	0.999983
ENST00000558809	PATL2-205	ENSG00000229474	PATL2	protein_coding	3.93568	5.07766	3.04045	1.67003	0.0949125	0.521994
ENST00000558810	EMC4-207	ENSG00000128463	EMC4	protein_coding	59.4626	-0.177646	0.361553	-0.491342	0.623185	0.999983
ENST00000558813	DUT-205	ENSG00000128951	DUT	protein_coding	4504.06	-0.221998	0.038943	-5.70059	1.19397e-08	5.04971e-07
ENST00000558814	MYO1E-205	ENSG00000157483	MYO1E	protein_coding	268.303	0.141534	0.18939	0.747315	0.454874	0.999983
ENST00000558815	RPL28-207	ENSG00000108107	RPL28	protein_coding	14007.5	-0.0982793	0.0523161	-1.87857	0.0603035	0.391786
ENST00000558816	SEMA6D-210	ENSG00000137872	SEMA6D	protein_coding	106.882	0.0421649	1.06316	0.0396599	0.968364	0.999983
ENST00000558817	HOMER2-206	ENSG00000103942	HOMER2	protein_coding	1.51857	0.330201	3.05642	0.108035	0.913968	0.999983
ENST00000558819	IGDCC4-203	ENSG00000103742	IGDCC4	protein_coding	1.84827	-4.33754	2.80317	-1.54737	0.121774	0.603826
ENST00000558820	TRIP4-205	ENSG00000103671	TRIP4	protein_coding	12.2136	1.4144	1.32546	1.0671	0.285926	0.920665
ENST00000558821	CCDC33-206	ENSG00000140481	CCDC33	protein_coding	57.0252	0.157417	0.506336	0.310894	0.755881	0.999983
ENST00000558822	AP001150.1-201	ENSG00000259541	AP001150.1	lncRNA	0.195182	0.68591	3.13405	0.218858	0.826761	0.999983
ENST00000558823	EIF2AK4-205	ENSG00000128829	EIF2AK4	protein_coding	1.20825	-1.86792	3.10194	-0.602177	0.547057	0.999983
ENST00000558825	BLM-203	ENSG00000197299	BLM	protein_coding	7.26064	-0.664702	3.10079	-0.214365	0.830262	0.999983
ENST00000558828	ACSBG1-207	ENSG00000103740	ACSBG1	protein_coding	2.74793	0.122727	3.10199	0.0395638	0.968441	0.999983
ENST00000558829	ATP8B4-207	ENSG00000104043	ATP8B4	protein_coding	1.30919	-1.06285	3.0631	-0.346985	0.728603	0.999983
ENST00000558830	MORF4L1-209	ENSG00000185787	MORF4L1	protein_coding	25.9377	-2.88332	1.07765	-2.67556	0.0074604	0.0842001
ENST00000558831	USP3-AS1-201	ENSG00000259248	USP3-AS1	lncRNA	16.1977	-5.28734	1.69772	-3.11437	0.00184339	0.0267795
ENST00000558834	INSYN1-201	ENSG00000205363	INSYN1	protein_coding	69.6797	-1.42475	0.819578	-1.7384	0.0821406	0.477654
ENST00000558835	LINC01586-202	ENSG00000249487	LINC01586	lncRNA	11.8919	0.0811157	0.648009	0.125177	0.900384	0.999983
ENST00000558836	CUX1-217	ENSG00000257923	CUX1	protein_coding	0.260273	-0.62491	3.12825	-0.199763	0.841666	0.999983
ENST00000558837	PBX1-214	ENSG00000185630	PBX1	protein_coding	3.28816	0.0199001	1.91438	0.0103951	0.991706	0.999983
ENST00000558838	AC023024.1-201	ENSG00000259172	AC023024.1	lncRNA	33.617	0.497178	0.546365	0.909973	0.362837	0.999983
ENST00000558840	WDR61-206	ENSG00000140395	WDR61	protein_coding	13.0442	0.507492	0.942676	0.538353	0.590333	0.999983
ENST00000558841	MAPK6-204	ENSG00000069956	MAPK6	protein_coding	145.127	0.627534	0.316387	1.98344	0.0473183	0.334364
ENST00000558843	COPS2-205	ENSG00000166200	COPS2	protein_coding	2346.49	0.0704613	0.143683	0.490395	0.623855	0.999983
ENST00000558844	KLF13-205	ENSG00000169926	KLF13	protein_coding	0.220751	-0.825911	3.13925	-0.263092	0.79248	0.999983
ENST00000558845	HMG20A-206	ENSG00000140382	HMG20A	protein_coding	31.2616	0.182893	0.452895	0.403832	0.686336	0.999983
ENST00000558847	GOLM2-206	ENSG00000166734	GOLM2	protein_coding	40.76	0.676656	1.46605	0.461552	0.644403	0.999983
ENST00000558848	SEMA4B-205	ENSG00000185033	SEMA4B	protein_coding	7.85808	-0.178267	0.839193	-0.212427	0.831774	0.999983
ENST00000558850	ZNF839-206	ENSG00000022976	ZNF839	protein_coding	190.562	0.092747	0.327973	0.282789	0.777339	0.999983
ENST00000558853	MAN2A2-210	ENSG00000196547	MAN2A2	protein_coding	49.1757	0.143733	0.332613	0.432133	0.665645	0.999983
ENST00000558854	WDR20-217	ENSG00000140153	WDR20	protein_coding	1.33305	1.54817	3.06	0.505937	0.612901	0.999983
ENST00000558855	VPS18-203	ENSG00000104142	VPS18	protein_coding	16.6322	0.793471	1.33046	0.596386	0.550917	0.999983
ENST00000558856	MEF2A-208	ENSG00000068305	MEF2A	protein_coding	8.78085	-0.160711	2.94698	-0.054534	0.95651	0.999983
ENST00000558857	IL16-206	ENSG00000172349	IL16	protein_coding	1.45566	-0.649825	3.10576	-0.209232	0.834267	0.999983
ENST00000558861	LRRC28-209	ENSG00000168904	LRRC28	protein_coding	2.47031	-3.38088	3.082	-1.09697	0.272653	0.901443
ENST00000558862	FAM227B-206	ENSG00000166262	FAM227B	protein_coding	65.7995	0.160634	0.3098	0.518509	0.604103	0.999983
ENST00000558864	PCSK6-206	ENSG00000140479	PCSK6	protein_coding	17.7604	-0.459913	0.584293	-0.787128	0.431207	0.999983
ENST00000558865	GMPR2-214	ENSG00000100938	GMPR2	protein_coding	1.312	1.00166	3.10709	0.322379	0.747165	0.999983
ENST00000558867	CDC42BPB-203	ENSG00000198752	CDC42BPB	protein_coding	15.7722	0.195968	1.22364	0.160151	0.872762	0.999983
ENST00000558868	TPM1-215	ENSG00000140416	TPM1	protein_coding	2.52244	0.4395	2.39326	0.183641	0.854295	0.999983
ENST00000558870	PSTPIP1-205	ENSG00000140368	PSTPIP1	protein_coding	4.07172	-4.17247	3.05309	-1.36664	0.171738	0.726571
ENST00000558871	CCDC32-205	ENSG00000128891	CCDC32	protein_coding	133.097	-0.151616	0.350085	-0.433084	0.664954	0.999983
ENST00000558873	PARP16-203	ENSG00000138617	PARP16	protein_coding	4.41309	2.09204	1.82337	1.14735	0.251237	0.870516
ENST00000558877	CERS4-207	ENSG00000090661	CERS4	protein_coding	24.5194	0.507766	0.569025	0.892343	0.372209	0.999983
ENST00000558878	PAK6-212	ENSG00000137843	PAK6	protein_coding	0.220632	0.117903	3.13246	0.0376391	0.969975	0.999983
ENST00000558879	LRRC28-210	ENSG00000168904	LRRC28	protein_coding	1.17705	-0.817368	3.06884	-0.266344	0.789974	0.999983
ENST00000558880	TRAF3-206	ENSG00000131323	TRAF3	protein_coding	1.13991	0.883768	2.63644	0.335213	0.737465	0.999983
ENST00000558881	EXD1-204	ENSG00000178997	EXD1	protein_coding	39.178	0.0742635	0.459038	0.161781	0.871478	0.999983
ENST00000558883	ZNF710-202	ENSG00000140548	ZNF710	protein_coding	35.3813	-0.356768	0.567778	-0.628358	0.529769	0.999983
ENST00000558884	CERS3-204	ENSG00000154227	CERS3	protein_coding	0.491171	-0.617922	3.1185	-0.198147	0.84293	0.999983
ENST00000558886	NEO1-205	ENSG00000067141	NEO1	protein_coding	4.14645	-0.0526468	1.59119	-0.0330865	0.973606	0.999983
ENST00000558887	LINGO1-AS1-202	ENSG00000259666	LINGO1-AS1	lncRNA	6.19518	-2.774	1.51022	-1.83682	0.0662363	0.416183
ENST00000558888	AC103740.1-201	ENSG00000259370	AC103740.1	lncRNA	74.9101	-0.385573	0.272734	-1.41373	0.157441	0.69455
ENST00000558890	LRRC28-211	ENSG00000168904	LRRC28	protein_coding	12.7466	-0.80603	1.42637	-0.565092	0.572011	0.999983
ENST00000558891	MAPK6-205	ENSG00000069956	MAPK6	protein_coding	2.62423	2.27993	2.79734	0.815035	0.415052	0.999983
ENST00000558892	USP8-206	ENSG00000138592	USP8	protein_coding	204.314	0.0936678	0.224006	0.418148	0.675839	0.999983
ENST00000558893	MORF4L1-210	ENSG00000185787	MORF4L1	protein_coding	76.159	-0.699459	0.349363	-2.0021	0.0452741	0.324711
ENST00000558895	SEMA4B-206	ENSG00000185033	SEMA4B	protein_coding	0.286534	-1.49427	3.13068	-0.4773	0.633149	0.999983
ENST00000558898	IGF1R-205	ENSG00000140443	IGF1R	protein_coding	1.79914	-1.75643	3.07363	-0.57145	0.567694	0.999983
ENST00000558899	ADNP-AS1-201	ENSG00000259456	ADNP-AS1	lncRNA	4.46683	0.0955398	3.00288	0.0318161	0.974619	0.999983
ENST00000558900	FAM81A-206	ENSG00000157470	FAM81A	protein_coding	8.18017	-0.403302	0.961147	-0.419605	0.674774	0.999983
ENST00000558902	MYO5C-205	ENSG00000128833	MYO5C	protein_coding	1.03353	-0.131186	3.08852	-0.0424753	0.96612	0.999983
ENST00000558904	RORA-208	ENSG00000069667	RORA	protein_coding	19.9624	0.234812	0.677433	0.34662	0.728877	0.999983
ENST00000558905	AC079328.2-201	ENSG00000259627	AC079328.2	lncRNA	0.497842	1.7889	3.12204	0.572989	0.566652	0.999983
ENST00000558906	ATP8B4-208	ENSG00000104043	ATP8B4	protein_coding	0.459207	-0.783563	3.12286	-0.250912	0.801883	0.999983
ENST00000558907	RNF31-208	ENSG00000092098	RNF31	protein_coding	13.9975	3.06114	1.1384	2.68898	0.00716713	0.0814619
ENST00000558908	TCF12-210	ENSG00000140262	TCF12	protein_coding	158.877	0.0485867	0.272083	0.178573	0.858273	0.999983
ENST00000558910	TPM1-216	ENSG00000140416	TPM1	protein_coding	413.195	0.00714398	0.137108	0.0521047	0.958445	0.999983
ENST00000558911	LRRC28-212	ENSG00000168904	LRRC28	protein_coding	3.58559	-0.120104	1.72645	-0.0695667	0.944539	0.999983
ENST00000558914	DCAF11-215	ENSG00000100897	DCAF11	protein_coding	686.184	0.979572	0.30102	3.25417	0.00113724	0.0178339
ENST00000558918	CCDC32-206	ENSG00000128891	CCDC32	protein_coding	1.54402	-2.60816	2.44463	-1.06689	0.286019	0.920837
ENST00000558922	EWSAT1-206	ENSG00000212766	EWSAT1	lncRNA	0.275527	0.286173	3.1391	0.091164	0.927362	0.999983
ENST00000558923	MORF4L1-211	ENSG00000185787	MORF4L1	protein_coding	26.4231	-0.654658	0.95913	-0.682554	0.494889	0.999983
ENST00000558924	SEC11A-206	ENSG00000140612	SEC11A	protein_coding	154.509	0.1101	0.221819	0.49635	0.619648	0.999983
ENST00000558925	USP3-209	ENSG00000140455	USP3	protein_coding	1.86663	2.60497	3.00843	0.865888	0.386552	0.999983
ENST00000558926	AP3S2-207	ENSG00000157823	AP3S2	protein_coding	3.28554	-1.22609	2.98848	-0.410271	0.681607	0.999983
ENST00000558931	PSME2-204	ENSG00000100911	PSME2	protein_coding	614.464	1.33067	0.221341	6.01183	1.8344e-09	8.57664e-08
ENST00000558933	IDH3A-210	ENSG00000166411	IDH3A	protein_coding	81.4006	0.797162	0.654884	1.21726	0.223507	0.825591
ENST00000558934	SPPL2A-204	ENSG00000138600	SPPL2A	protein_coding	1482.55	0.112359	0.0803836	1.39779	0.162177	0.705383
ENST00000558936	RABGGTA-207	ENSG00000100949	RABGGTA	protein_coding	12.539	-0.851189	0.806646	-1.05522	0.291325	0.928281
ENST00000558937	SMAD6-203	ENSG00000137834	SMAD6	protein_coding	0.137308	0.666044	3.15958	0.210801	0.833042	0.999983
ENST00000558939	TLE3-213	ENSG00000140332	TLE3	protein_coding	14.045	-2.28628	2.43283	-0.939763	0.347339	0.988877
ENST00000558941	DRAIC-207	ENSG00000245750	DRAIC	lncRNA	21.1582	-0.0400492	0.569978	-0.0702645	0.943983	0.999983
ENST00000558942	ISG20-206	ENSG00000172183	ISG20	protein_coding	2.47943	1.32723	3.0515	0.434944	0.663603	0.999983
ENST00000558943	SPG21-208	ENSG00000090487	SPG21	protein_coding	19.836	-0.950156	0.706322	-1.34522	0.178556	0.741358
ENST00000558945	OIP5-AS1-205	ENSG00000247556	OIP5-AS1	lncRNA	950.522	-0.595874	0.0967811	-6.15693	7.41707e-10	3.63889e-08
ENST00000558946	ALDH1A2-214	ENSG00000128918	ALDH1A2	protein_coding	5.95604	1.00411	1.04139	0.964209	0.334941	0.97665
ENST00000558949	LEO1-203	ENSG00000166477	LEO1	protein_coding	3.67879	-0.303147	1.61629	-0.187558	0.851224	0.999983
ENST00000558950	SLC12A6-208	ENSG00000140199	SLC12A6	protein_coding	27.1778	0.109604	0.649083	0.168859	0.865907	0.999983
ENST00000558952	CRNDE-205	ENSG00000245694	CRNDE	lncRNA	236.145	-2.52962	0.906561	-2.79035	0.00526517	0.0636134
ENST00000558953	MARK3-216	ENSG00000075413	MARK3	protein_coding	1.01152	1.86527	3.10292	0.601133	0.547751	0.999983
ENST00000558954	RABGGTA-208	ENSG00000100949	RABGGTA	protein_coding	2.53292	-2.46151	2.65592	-0.926801	0.35403	0.995852
ENST00000558956	GALK2-207	ENSG00000156958	GALK2	protein_coding	4.6562	1.74222	1.56382	1.11408	0.265244	0.890571
ENST00000558957	IQGAP1-204	ENSG00000140575	IQGAP1	protein_coding	307.126	-1.96799	2.52368	-0.779811	0.435502	0.999983
ENST00000558958	CLPX-203	ENSG00000166855	CLPX	protein_coding	484.124	0.0575148	0.228916	0.251249	0.801622	0.999983
ENST00000558964	NEO1-206	ENSG00000067141	NEO1	protein_coding	8281.45	-0.0644703	0.0835886	-0.771281	0.44054	0.999983
ENST00000558966	CTDSPL2-204	ENSG00000137770	CTDSPL2	protein_coding	381.06	0.749394	0.307195	2.43947	0.0147087	0.143793
ENST00000558968	CTDSPL2-205	ENSG00000137770	CTDSPL2	protein_coding	0.506618	0.414036	3.11001	0.13313	0.89409	0.999983
ENST00000558970	GABPB1-208	ENSG00000104064	GABPB1	protein_coding	16.5635	0.171909	0.582456	0.295145	0.767883	0.999983
ENST00000558973	DPH6-204	ENSG00000134146	DPH6	protein_coding	8.72177	-0.724184	0.771415	-0.938774	0.347847	0.989274
ENST00000558974	EFL1-205	ENSG00000140598	EFL1	protein_coding	14.8617	-0.735434	0.864811	-0.850399	0.395103	0.999983
ENST00000558975	SEMA4B-207	ENSG00000185033	SEMA4B	protein_coding	1.51547	-0.280217	3.06113	-0.0915405	0.927063	0.999983
ENST00000558977	RNF111-203	ENSG00000157450	RNF111	protein_coding	4.27347	-1.03816	1.56607	-0.662905	0.507392	0.999983
ENST00000558978	DUT-206	ENSG00000128951	DUT	protein_coding	202.797	0.586566	0.233306	2.51415	0.011932	0.122121
ENST00000558979	AC090907.1-201	ENSG00000259376	AC090907.1	lncRNA	0.272154	0.921972	3.13329	0.29425	0.768567	0.999983
ENST00000558981	PLEKHH1-207	ENSG00000054690	PLEKHH1	protein_coding	186.606	-0.243951	0.230672	-1.05757	0.290253	0.926906
ENST00000558983	MEF2A-209	ENSG00000068305	MEF2A	protein_coding	75.2424	-0.251254	0.951034	-0.26419	0.791633	0.999983
ENST00000558984	BMP4-205	ENSG00000125378	BMP4	protein_coding	84.9129	0.394114	0.28012	1.40694	0.159444	0.698724
ENST00000558985	ANXA2-214	ENSG00000182718	ANXA2	protein_coding	13.7437	-1.87675	1.94494	-0.964942	0.334574	0.976341
ENST00000558987	PIGH-205	ENSG00000100564	PIGH	protein_coding	40.6473	0.220514	0.414957	0.531415	0.595131	0.999983
ENST00000558988	SPG11-213	ENSG00000104133	SPG11	protein_coding	3.81025	3.29508	1.82072	1.80976	0.0703326	0.43257
ENST00000558989	SPG11-214	ENSG00000104133	SPG11	protein_coding	10.4933	0.603312	0.760699	0.793102	0.427718	0.999983
ENST00000558990	RAB8B-203	ENSG00000166128	RAB8B	protein_coding	82.0877	0.140122	0.35963	0.389628	0.696811	0.999983
ENST00000558991	DUOX1-207	ENSG00000137857	DUOX1	protein_coding	0.295705	0.982131	3.12956	0.313824	0.753655	0.999983
ENST00000558992	ISG20-207	ENSG00000172183	ISG20	protein_coding	0.128991	0.661483	3.15952	0.209362	0.834166	0.999983
ENST00000558993	ZHX3-212	ENSG00000174306	ZHX3	protein_coding	8.20633	-0.793807	2.06539	-0.384337	0.700729	0.999983
ENST00000558994	AC026770.1-201	ENSG00000259377	AC026770.1	lncRNA	4.57684	1.61181	1.32773	1.21396	0.224763	0.827476
ENST00000558995	CPNE6-210	ENSG00000100884	CPNE6	protein_coding	0.386112	0.798974	3.12531	0.255646	0.798224	0.999983
ENST00000558996	DUOXA1-208	ENSG00000140254	DUOXA1	protein_coding	0.292031	-1.16637	3.13948	-0.371517	0.710253	0.999983
ENST00000558997	ZFAND6-210	ENSG00000086666	ZFAND6	protein_coding	0.815539	-0.624367	3.10889	-0.200832	0.84083	0.999983
ENST00000558999	AP3S2-208	ENSG00000157823	AP3S2	protein_coding	26.8714	0.119844	1.07306	0.111684	0.911074	0.999983
ENST00000559000	AC090517.4-201	ENSG00000285253	AC090517.4	protein_coding	350.331	0.144223	0.13165	1.0955	0.273296	0.902215
ENST00000559002	CHRNA3-204	ENSG00000080644	CHRNA3	protein_coding	0.405015	0.801622	3.12443	0.256566	0.797514	0.999983
ENST00000559003	AC051619.4-202	ENSG00000259520	AC051619.4	lncRNA	5.07298	0.181043	1.4286	0.126728	0.899156	0.999983
ENST00000559005	PSME2-205	ENSG00000100911	PSME2	protein_coding	23.0608	3.11064	0.753721	4.12704	3.67467e-05	0.000878401
ENST00000559006	RAB8B-204	ENSG00000166128	RAB8B	protein_coding	19.747	1.8817	2.19367	0.857786	0.391011	0.999983
ENST00000559007	DAPK2-208	ENSG00000035664	DAPK2	protein_coding	151.067	0.126665	0.25356	0.499547	0.617394	0.999983
ENST00000559008	AC016705.2-202	ENSG00000259495	AC016705.2	lncRNA	2428.94	-0.314345	0.088661	-3.54547	0.000391909	0.00715197
ENST00000559009	GOLGA8VP-201	ENSG00000259236	GOLGA8VP	unprocessed_pseudogene	1.59359	-2.501	2.44934	-1.02109	0.307212	0.945472
ENST00000559010	UBE2Q2P1-204	ENSG00000189136	UBE2Q2P1	transcribed_unprocessed_pseudogene	10.9555	-0.702861	0.838879	-0.837857	0.402111	0.999983
ENST00000559011	EIF5-208	ENSG00000100664	EIF5	protein_coding	8.49373	0.587277	0.758165	0.774604	0.438574	0.999983
ENST00000559012	SRP14-AS1-202	ENSG00000248508	SRP14-AS1	lncRNA	89.43	-0.228642	0.378531	-0.604025	0.545827	0.999983
ENST00000559013	DUOXA1-209	ENSG00000140254	DUOXA1	protein_coding	0.405071	-0.650636	3.11975	-0.208554	0.834797	0.999983
ENST00000559015	WDR73-207	ENSG00000177082	WDR73	protein_coding	874.827	-0.111771	0.0848704	-1.31696	0.187851	0.760437
ENST00000559016	COPS2-206	ENSG00000166200	COPS2	protein_coding	2.49652	-1.14136	3.03336	-0.376271	0.706716	0.999983
ENST00000559017	DCAF11-216	ENSG00000100897	DCAF11	protein_coding	24.168	-0.177556	0.874555	-0.203024	0.839116	0.999983
ENST00000559018	ADAM8-208	ENSG00000151651	ADAM8	protein_coding	0.527859	-1.68546	3.12071	-0.540088	0.589136	0.999983
ENST00000559019	TINF2-210	ENSG00000092330	TINF2	protein_coding	24.7581	0.369506	0.534057	0.691884	0.48901	0.999983
ENST00000559020	CERS2-211	ENSG00000143418	CERS2	protein_coding	142.473	-0.17263	0.213584	-0.808255	0.418944	0.999983
ENST00000559022	BMF-AS1-201	ENSG00000259409	BMF-AS1	lncRNA	5.58206	1.76106	0.998548	1.76362	0.077796	0.46103
ENST00000559024	TM2D3-206	ENSG00000184277	TM2D3	protein_coding	14.8547	0.699589	0.976893	0.716137	0.473907	0.999983
ENST00000559026	AC092757.2-201	ENSG00000259732	AC092757.2	lncRNA	0.797746	-0.350729	3.10376	-0.113001	0.91003	0.999983
ENST00000559030	AC020658.2-201	ENSG00000259198	AC020658.2	lncRNA	4.58559	-2.39523	1.12377	-2.13142	0.0330549	0.260341
ENST00000559031	IQGAP1-205	ENSG00000140575	IQGAP1	protein_coding	0.37496	-0.772696	3.12805	-0.247021	0.804892	0.999983
ENST00000559032	EIF2AK4-206	ENSG00000128829	EIF2AK4	protein_coding	0.648402	1.91983	3.12027	0.615279	0.53837	0.999983
ENST00000559033	AC242376.1-201	ENSG00000259414	AC242376.1	unprocessed_pseudogene	7.58162	-3.84681	1.80222	-2.13449	0.0328027	0.258923
ENST00000559035	HMG20A-207	ENSG00000140382	HMG20A	protein_coding	189.205	0.140547	0.231412	0.607344	0.543622	0.999983
ENST00000559036	MEF2A-210	ENSG00000068305	MEF2A	protein_coding	196.808	0.19237	1.85377	0.103772	0.91735	0.999983
ENST00000559037	GOLM2-207	ENSG00000166734	GOLM2	protein_coding	48.8442	0.543141	0.370933	1.46426	0.143124	0.659359
ENST00000559040	GALK2-208	ENSG00000156958	GALK2	protein_coding	131.842	0.2839	0.322621	0.879979	0.37887	0.999983
ENST00000559041	AC013391.2-201	ENSG00000259713	AC013391.2	lncRNA	3.77868	-1.45439	1.38707	-1.04854	0.294391	0.9315
ENST00000559042	PSME2-206	ENSG00000100911	PSME2	protein_coding	67.0707	2.12201	0.410753	5.16615	2.38971e-07	8.48335e-06
ENST00000559043	CDC42BPB-204	ENSG00000198752	CDC42BPB	protein_coding	807.378	-0.0206027	0.123016	-0.16748	0.866992	0.999983
ENST00000559045	AC140725.1-201	ENSG00000259553	AC140725.1	lncRNA	0.630565	1.02098	3.11455	0.32781	0.743056	0.999983
ENST00000559046	NUSAP1-207	ENSG00000137804	NUSAP1	protein_coding	2.93951	-0.683425	2.92292	-0.233815	0.815128	0.999983
ENST00000559048	TLE3-214	ENSG00000140332	TLE3	protein_coding	16.9663	-1.7895	2.22755	-0.803349	0.421773	0.999983
ENST00000559049	AC104316.2-201	ENSG00000259631	AC104316.2	lncRNA	0.699828	0.748692	3.11074	0.240679	0.809804	0.999983
ENST00000559051	PDCD7-202	ENSG00000090470	PDCD7	protein_coding	11.3109	-0.279011	0.690419	-0.404119	0.686125	0.999983
ENST00000559052	MRPS15P1-201	ENSG00000259186	MRPS15P1	processed_pseudogene	0.10653	-0.577504	3.14427	-0.183669	0.854273	0.999983
ENST00000559054	CIB2-206	ENSG00000136425	CIB2	protein_coding	5.18305	-0.507666	0.866216	-0.586073	0.557826	0.999983
ENST00000559056	PSME2-207	ENSG00000100911	PSME2	protein_coding	10.9692	2.51796	1.23214	2.04356	0.0409968	0.303469
ENST00000559057	MYEF2-206	ENSG00000104177	MYEF2	protein_coding	26.7102	0.00181643	0.605311	0.00300081	0.997606	0.999983
ENST00000559058	IGDCC3-203	ENSG00000174498	IGDCC3	protein_coding	30.65	-0.253451	0.817289	-0.310112	0.756476	0.999983
ENST00000559059	DMXL2-206	ENSG00000104093	DMXL2	protein_coding	9.26574	1.06801	0.772161	1.38314	0.166623	0.71511
ENST00000559060	JDP2-206	ENSG00000140044	JDP2	protein_coding	1.24676	1.00241	3.10844	0.322479	0.74709	0.999983
ENST00000559061	SNX1-204	ENSG00000028528	SNX1	protein_coding	3.03592	-3.18823	3.01335	-1.05804	0.290039	0.926638
ENST00000559062	DMXL2-207	ENSG00000104093	DMXL2	protein_coding	12.0107	-1.36165	0.923668	-1.47418	0.140433	0.652388
ENST00000559064	SEMA6D-211	ENSG00000137872	SEMA6D	protein_coding	10.6284	1.08043	0.829674	1.30224	0.192836	0.770525
ENST00000559066	TYRO3-202	ENSG00000092445	TYRO3	protein_coding	190.18	-0.669984	0.308785	-2.16974	0.0300265	0.242621
ENST00000559070	RNF213-207	ENSG00000173821	RNF213	protein_coding	618.867	4.03185	0.175669	22.9515	1.42472e-116	1.05567e-113
ENST00000559071	RNF31-209	ENSG00000092098	RNF31	protein_coding	193.862	2.00088	0.418102	4.78562	1.70459e-06	5.27884e-05
ENST00000559073	CD276-206	ENSG00000103855	CD276	protein_coding	19.734	0.060693	1.04621	0.0580124	0.953739	0.999983
ENST00000559075	ETFA-206	ENSG00000140374	ETFA	protein_coding	235.948	0.2527	0.206733	1.22235	0.221577	0.822012
ENST00000559076	SLC12A6-209	ENSG00000140199	SLC12A6	protein_coding	5.28093	-0.786333	1.34499	-0.584639	0.558791	0.999983
ENST00000559077	RNF111-204	ENSG00000157450	RNF111	protein_coding	8.03525	-0.335426	0.822596	-0.407765	0.683446	0.999983
ENST00000559078	EMC4-208	ENSG00000128463	EMC4	protein_coding	12.3926	-0.987956	0.825015	-1.1975	0.231112	0.83809
ENST00000559079	TMEM266-204	ENSG00000169758	TMEM266	protein_coding	27.7697	0.243794	0.53873	0.452534	0.650884	0.999983
ENST00000559080	CHRNA3-205	ENSG00000080644	CHRNA3	protein_coding	0.343648	0.719362	3.12159	0.230447	0.817744	0.999983
ENST00000559081	SRP14-205	ENSG00000140319	SRP14	protein_coding	254.576	-0.224264	0.557857	-0.40201	0.687677	0.999983
ENST00000559082	PSMA4-209	ENSG00000041357	PSMA4	protein_coding	5119.27	0.0517431	0.0419243	1.23421	0.217127	0.814296
ENST00000559083	KNSTRN-205	ENSG00000128944	KNSTRN	protein_coding	1.76764	-2.89156	3.05071	-0.947834	0.343214	0.984294
ENST00000559084	DHRS1-205	ENSG00000157379	DHRS1	protein_coding	2.23052	-1.26294	1.72501	-0.732136	0.464086	0.999983
ENST00000559086	PDE8A-210	ENSG00000073417	PDE8A	protein_coding	5.62296	0.503181	1.25636	0.400508	0.688782	0.999983
ENST00000559087	BMP4-206	ENSG00000125378	BMP4	protein_coding	0.268225	-0.739427	3.13659	-0.235742	0.813633	0.999983
ENST00000559089	UBAP1L-203	ENSG00000246922	UBAP1L	protein_coding	15.5933	-0.89713	1.04145	-0.861426	0.389003	0.999983
ENST00000559090	AQR-204	ENSG00000021776	AQR	protein_coding	99.7953	-0.092102	0.269606	-0.341617	0.732639	0.999983
ENST00000559091	IREB2-204	ENSG00000136381	IREB2	protein_coding	12.085	0.809598	1.0088	0.802537	0.422242	0.999983
ENST00000559092	SMAD3-210	ENSG00000166949	SMAD3	protein_coding	8.66648	-2.53251	1.25514	-2.01771	0.0436211	0.316271
ENST00000559095	GALK2-209	ENSG00000156958	GALK2	protein_coding	0.182132	-0.777396	3.14154	-0.247457	0.804554	0.999983
ENST00000559097	PIGH-206	ENSG00000100564	PIGH	protein_coding	72.2862	-0.285595	0.38469	-0.742401	0.457844	0.999983
ENST00000559098	ZNF839-207	ENSG00000022976	ZNF839	protein_coding	5.45886	-3.57926	2.34633	-1.52547	0.127142	0.618512
ENST00000559100	GABPB1-209	ENSG00000104064	GABPB1	protein_coding	2.25082	0.175836	2.08361	0.0843899	0.932746	0.999983
ENST00000559101	EMC9-205	ENSG00000100908	EMC9	protein_coding	32.7283	-0.0404639	0.471072	-0.0858975	0.931548	0.999983
ENST00000559102	GMPR2-216	ENSG00000100938	GMPR2	protein_coding	0.696676	-0.907679	3.11352	-0.291529	0.770647	0.999983
ENST00000559103	CCDC32-207	ENSG00000128891	CCDC32	protein_coding	6.8428	-0.38611	1.51287	-0.255217	0.798556	0.999983
ENST00000559104	GMPR2-217	ENSG00000100938	GMPR2	protein_coding	1.76443	1.17829	3.03105	0.388742	0.697467	0.999983
ENST00000559107	TM2D3-207	ENSG00000184277	TM2D3	protein_coding	46.1427	1.37639	2.40869	0.571427	0.56771	0.999983
ENST00000559108	TPM1-217	ENSG00000140416	TPM1	protein_coding	14.0804	0.452702	2.22813	0.203176	0.838997	0.999983
ENST00000559110	DNM1P46-204	ENSG00000182397	DNM1P46	transcribed_unprocessed_pseudogene	4.53721	-1.36577	3.01017	-0.45372	0.65003	0.999983
ENST00000559111	HSP90B2P-201	ENSG00000259706	HSP90B2P	processed_pseudogene	31.8089	0.386411	0.507291	0.761715	0.44623	0.999983
ENST00000559112	AC010478.1-202	ENSG00000259663	AC010478.1	lncRNA	849.737	-0.102415	0.118027	-0.867718	0.385549	0.999983
ENST00000559113	ANXA2-217	ENSG00000182718	ANXA2	protein_coding	5.07915	3.8919	3.01468	1.29098	0.19671	0.77779
ENST00000559115	DCAF11-217	ENSG00000100897	DCAF11	protein_coding	903.442	0.0575761	0.17579	0.327528	0.743269	0.999983
ENST00000559116	EXOC3L4-202	ENSG00000205436	EXOC3L4	protein_coding	0.663074	0.00802	3.07802	0.00260557	0.997921	0.999983
ENST00000559118	PIGH-207	ENSG00000100564	PIGH	protein_coding	44.3841	-0.242036	0.45545	-0.531422	0.595127	0.999983
ENST00000559119	VPS13C-206	ENSG00000129003	VPS13C	protein_coding	50.124	0.875966	0.536294	1.63337	0.102391	0.546361
ENST00000559120	AC067863.1-201	ENSG00000259555	AC067863.1	lncRNA	4.65287	-0.357471	1.09804	-0.325552	0.744763	0.999983
ENST00000559122	SECISBP2L-206	ENSG00000138593	SECISBP2L	protein_coding	35.4258	-0.869194	0.502989	-1.72806	0.0839777	0.484113
ENST00000559123	PSME1-205	ENSG00000092010	PSME1	protein_coding	872.053	0.247043	0.121136	2.03938	0.0414123	0.305667
ENST00000559124	TECPR2-204	ENSG00000196663	TECPR2	protein_coding	9.94501	0.254325	2.93226	0.0867336	0.930883	0.999983
ENST00000559125	MRPS11-206	ENSG00000181991	MRPS11	protein_coding	96.5039	-0.166122	0.280188	-0.592894	0.553252	0.999983
ENST00000559126	WDR73-208	ENSG00000177082	WDR73	protein_coding	207.593	1.66548	0.345324	4.82295	1.41454e-06	4.44619e-05
ENST00000559127	NDUFAF1-203	ENSG00000137806	NDUFAF1	protein_coding	16.7637	0.949189	2.30492	0.41181	0.680478	0.999983
ENST00000559129	MEIS2-212	ENSG00000134138	MEIS2	protein_coding	77.2231	-0.389309	0.294686	-1.3211	0.186469	0.757812
ENST00000559131	KLHL25-203	ENSG00000183655	KLHL25	protein_coding	7.22216	-2.41538	1.72122	-1.4033	0.160528	0.701621
ENST00000559133	FBN1-204	ENSG00000166147	FBN1	protein_coding	9.49737	-1.03424	2.99424	-0.345411	0.729785	0.999983
ENST00000559136	TGM1-204	ENSG00000092295	TGM1	protein_coding	0.415512	-0.601639	3.11616	-0.19307	0.846904	0.999983
ENST00000559138	MOK-236	ENSG00000080823	MOK	protein_coding	25.0549	-0.0897365	0.647447	-0.138601	0.889766	0.999983
ENST00000559139	PAK6-213	ENSG00000137843	PAK6	protein_coding	1.67992	-0.319016	2.72788	-0.116947	0.906902	0.999983
ENST00000559140	LARP6-203	ENSG00000166173	LARP6	protein_coding	9.74317	-1.27551	1.09869	-1.16094	0.245668	0.862077
ENST00000559141	GTF2A2-209	ENSG00000140307	GTF2A2	protein_coding	3.97881	-2.69549	2.53627	-1.06278	0.287883	0.923445
ENST00000559142	TEX9-205	ENSG00000151575	TEX9	protein_coding	3.62331	1.08623	1.59041	0.682987	0.494615	0.999983
ENST00000559143	MFGE8-209	ENSG00000140545	MFGE8	protein_coding	4.83757	-0.723584	1.45993	-0.49563	0.620155	0.999983
ENST00000559145	RORA-209	ENSG00000069667	RORA	protein_coding	0.388929	0.0817361	3.1178	0.026216	0.979085	0.999983
ENST00000559146	PSMA4-210	ENSG00000041357	PSMA4	protein_coding	4218.99	0.0314014	0.0546329	0.574772	0.565446	0.999983
ENST00000559147	TINF2-211	ENSG00000092330	TINF2	protein_coding	21.135	1.14462	0.65087	1.75861	0.0786442	0.464252
ENST00000559148	AC073941.1-201	ENSG00000259255	AC073941.1	lncRNA	0.10613	0.566378	3.15765	0.179367	0.85765	0.999983
ENST00000559149	LINS1-202	ENSG00000140471	LINS1	protein_coding	102.915	0.532952	0.284118	1.87581	0.0606811	0.393225
ENST00000559150	FMN1-207	ENSG00000248905	FMN1	protein_coding	0.564344	1.02393	3.11608	0.328597	0.74246	0.999983
ENST00000559151	GOLM2-208	ENSG00000166734	GOLM2	protein_coding	12.4701	-0.0735873	0.737072	-0.0998374	0.920473	0.999983
ENST00000559152	CLPX-204	ENSG00000166855	CLPX	protein_coding	300.878	0.22155	0.371729	0.596	0.551175	0.999983
ENST00000559153	CCDC32-208	ENSG00000128891	CCDC32	protein_coding	6.50404	-1.91944	1.38053	-1.39036	0.164419	0.710472
ENST00000559154	PSMA4-211	ENSG00000041357	PSMA4	protein_coding	9.29578	-0.514954	0.865228	-0.595166	0.551732	0.999983
ENST00000559155	ZNF839-208	ENSG00000022976	ZNF839	protein_coding	8.14863	2.16062	2.71341	0.796274	0.425873	0.999983
ENST00000559156	UACA-206	ENSG00000137831	UACA	protein_coding	3.49381	0.970036	2.48728	0.389998	0.696538	0.999983
ENST00000559157	ZFAND6-211	ENSG00000086666	ZFAND6	protein_coding	87.6666	-0.344102	0.39001	-0.88229	0.37762	0.999983
ENST00000559158	MORF4L1-212	ENSG00000185787	MORF4L1	protein_coding	38.4742	-0.24594	1.14435	-0.214917	0.829832	0.999983
ENST00000559159	DDX11L9-201	ENSG00000248472	DDX11L9	transcribed_unprocessed_pseudogene	12.5532	-1.72603	1.01865	-1.69442	0.090185	0.505895
ENST00000559160	RNF111-205	ENSG00000157450	RNF111	protein_coding	59.2951	0.052526	0.315536	0.166466	0.86779	0.999983
ENST00000559163	WASH3P-205	ENSG00000185596	WASH3P	transcribed_unprocessed_pseudogene	19.0487	-1.6515	1.04034	-1.58746	0.112409	0.577071
ENST00000559164	DTWD1-206	ENSG00000104047	DTWD1	protein_coding	146.443	0.019962	0.35468	0.0562818	0.955117	0.999983
ENST00000559165	AC084757.2-201	ENSG00000259469	AC084757.2	lncRNA	0.485423	0.430781	3.11881	0.138124	0.890143	0.999983
ENST00000559168	PLEKHH1-208	ENSG00000054690	PLEKHH1	protein_coding	36.4898	0.464559	0.555229	0.836697	0.402763	0.999983
ENST00000559169	LINS1-203	ENSG00000140471	LINS1	protein_coding	285.72	0.408953	0.189987	2.15253	0.0313559	0.250471
ENST00000559170	PEX11A-203	ENSG00000166821	PEX11A	protein_coding	137.344	-0.31854	0.205043	-1.55353	0.120297	0.599634
ENST00000559171	PCK2-207	ENSG00000100889	PCK2	protein_coding	0.139123	-0.681961	3.14523	-0.216824	0.828346	0.999983
ENST00000559174	TLN2-206	ENSG00000171914	TLN2	protein_coding	1.23177	0.845233	3.10824	0.271933	0.785674	0.999983
ENST00000559175	CTDSPL2-206	ENSG00000137770	CTDSPL2	protein_coding	115.153	0.129388	0.306083	0.422722	0.672498	0.999983
ENST00000559178	WDR73-209	ENSG00000177082	WDR73	protein_coding	3.27855	-0.0844565	1.3639	-0.0619227	0.950624	0.999983
ENST00000559180	ADAM8-209	ENSG00000151651	ADAM8	protein_coding	0.63091	-0.904951	3.11543	-0.290473	0.771454	0.999983
ENST00000559182	ZNF280D-205	ENSG00000137871	ZNF280D	protein_coding	20.3672	-0.0331437	0.688926	-0.0481092	0.961629	0.999983
ENST00000559183	UACA-207	ENSG00000137831	UACA	protein_coding	0.796486	-1.58885	3.11019	-0.510854	0.609453	0.999983
ENST00000559184	SEMA6D-212	ENSG00000137872	SEMA6D	protein_coding	0.838587	-1.41929	3.07874	-0.460996	0.644801	0.999983
ENST00000559185	ZNF839-209	ENSG00000022976	ZNF839	protein_coding	18.5598	-4.05796	1.34159	-3.02474	0.0024885	0.0343992
ENST00000559186	IDH3A-212	ENSG00000166411	IDH3A	protein_coding	4.2824	-0.806509	2.24386	-0.35943	0.719274	0.999983
ENST00000559189	GCNT3-203	ENSG00000140297	GCNT3	protein_coding	54.5073	5.08003	1.30035	3.90665	9.35845e-05	0.0020278
ENST00000559191	TLE3-215	ENSG00000140332	TLE3	protein_coding	1.53989	1.00195	3.10613	0.322572	0.747019	0.999983
ENST00000559192	USP3-210	ENSG00000140455	USP3	protein_coding	72.1125	0.695615	0.466357	1.49159	0.135806	0.641321
ENST00000559193	SPG11-215	ENSG00000104133	SPG11	protein_coding	84.9339	1.2422	0.934798	1.32884	0.1839	0.75235
ENST00000559195	TNFAIP2-203	ENSG00000185215	TNFAIP2	protein_coding	54.6407	0.755895	0.391092	1.93278	0.0532633	0.362296
ENST00000559198	SECISBP2L-207	ENSG00000138593	SECISBP2L	protein_coding	3.5932	-1.08435	2.43867	-0.444646	0.656575	0.999983
ENST00000559199	SPG21-209	ENSG00000090487	SPG21	protein_coding	49.8793	-0.163826	0.471123	-0.347735	0.728039	0.999983
ENST00000559200	GCNT3-204	ENSG00000140297	GCNT3	protein_coding	0.679941	1.03165	3.11354	0.331342	0.740386	0.999983
ENST00000559201	LRRC49-215	ENSG00000137821	LRRC49	protein_coding	4.13293	-4.05603	2.30295	-1.76123	0.078199	0.462526
ENST00000559202	TMOD3-206	ENSG00000138594	TMOD3	protein_coding	0.518744	1.60819	3.11223	0.516732	0.605343	0.999983
ENST00000559204	GDPGP1-204	ENSG00000183208	GDPGP1	protein_coding	72.8371	0.637299	0.43283	1.4724	0.140913	0.653553
ENST00000559205	IDH3A-213	ENSG00000166411	IDH3A	protein_coding	24.4281	1.56958	2.66147	0.589743	0.555363	0.999983
ENST00000559206	UACA-208	ENSG00000137831	UACA	protein_coding	1.44829	-0.546841	2.71162	-0.201666	0.840178	0.999983
ENST00000559208	GALK2-210	ENSG00000156958	GALK2	protein_coding	472.442	0.261496	0.148308	1.76319	0.0778686	0.46124
ENST00000559209	RNF111-206	ENSG00000157450	RNF111	protein_coding	43.2247	8.92949	2.93057	3.04701	0.00231128	0.0323548
ENST00000559210	DPH6-DT-202	ENSG00000248079	DPH6-DT	lncRNA	0.319825	0.982471	3.12756	0.314133	0.75342	0.999983
ENST00000559211	AC060809.1-201	ENSG00000259543	AC060809.1	lncRNA	0.575564	-1.63219	3.10379	-0.525871	0.598978	0.999983
ENST00000559212	DRAIC-210	ENSG00000245750	DRAIC	lncRNA	0.205199	-0.598268	3.13728	-0.190696	0.848763	0.999983
ENST00000559215	IREB2-205	ENSG00000136381	IREB2	protein_coding	14.4368	-0.215771	0.801954	-0.269056	0.787886	0.999983
ENST00000559216	TCF12-211	ENSG00000140262	TCF12	protein_coding	1.04189	2.31698	3.07506	0.753475	0.451164	0.999983
ENST00000559217	FAH-209	ENSG00000103876	FAH	protein_coding	0.183527	-0.779988	3.14154	-0.248282	0.803916	0.999983
ENST00000559218	CLPX-205	ENSG00000166855	CLPX	protein_coding	0.193372	-0.683426	3.14613	-0.217227	0.828031	0.999983
ENST00000559222	GOLM2-209	ENSG00000166734	GOLM2	protein_coding	1.51755	-0.650938	3.10573	-0.209592	0.833986	0.999983
ENST00000559223	DTWD1-207	ENSG00000104047	DTWD1	protein_coding	290.038	-0.0114809	0.215994	-0.0531539	0.957609	0.999983
ENST00000559224	WDR73-210	ENSG00000177082	WDR73	protein_coding	3.5196	-4.06086	3.02493	-1.34247	0.179445	0.743172
ENST00000559225	ANKRD34C-AS1-203	ENSG00000259234	ANKRD34C-AS1	lncRNA	2.07	0.340702	2.272	0.149957	0.880799	0.999983
ENST00000559228	MINDY2-203	ENSG00000128923	MINDY2	protein_coding	3617.32	0.439437	0.0729148	6.02672	1.67319e-09	7.88139e-08
ENST00000559229	IRF9-204	ENSG00000213928	IRF9	protein_coding	5.03297	4.72127	1.93687	2.43757	0.0147862	0.144438
ENST00000559230	SORD-205	ENSG00000140263	SORD	protein_coding	2025.86	-0.0745537	0.156308	-0.476965	0.633387	0.999983
ENST00000559231	IGDCC3-204	ENSG00000174498	IGDCC3	protein_coding	4.02016	-0.254945	3.05038	-0.0835782	0.933392	0.999983
ENST00000559232	LINC01852-202	ENSG00000236914	LINC01852	lncRNA	11.695	1.3291	0.70713	1.87957	0.0601663	0.391113
ENST00000559234	ZHX3-214	ENSG00000174306	ZHX3	protein_coding	1500.97	0.18109	0.137229	1.31962	0.186962	0.758919
ENST00000559236	SLC12A6-210	ENSG00000140199	SLC12A6	protein_coding	1.23895	-0.926417	3.10757	-0.298116	0.765614	0.999983
ENST00000559237	ZNF280D-206	ENSG00000137871	ZNF280D	protein_coding	235.987	0.272497	0.327604	0.831787	0.405529	0.999983
ENST00000559238	DNAJC17-204	ENSG00000104129	DNAJC17	protein_coding	87.1157	0.336992	0.434914	0.774847	0.43843	0.999983
ENST00000559239	PIF1-205	ENSG00000140451	PIF1	protein_coding	24.5705	-4.42047	1.61001	-2.74561	0.00603982	0.0710807
ENST00000559241	ACSBG1-209	ENSG00000103740	ACSBG1	protein_coding	0.753683	1.93127	3.11519	0.619951	0.53529	0.999983
ENST00000559243	CCDC33-207	ENSG00000140481	CCDC33	protein_coding	8.07406	-2.79047	1.59209	-1.75271	0.0796524	0.468349
ENST00000559244	MORF4L1-213	ENSG00000185787	MORF4L1	protein_coding	1.24862	-0.386814	3.0426	-0.127133	0.898835	0.999983
ENST00000559245	CDC42BPB-205	ENSG00000198752	CDC42BPB	protein_coding	66.3948	0.506468	0.466588	1.08547	0.277713	0.908675
ENST00000559246	AC021231.1-201	ENSG00000259336	AC021231.1	lncRNA	2.65368	-1.59013	2.51778	-0.631562	0.527673	0.999983
ENST00000559247	SEMA4B-209	ENSG00000185033	SEMA4B	protein_coding	1.99337	-1.24549	2.97028	-0.419318	0.674984	0.999983
ENST00000559249	EIF5-210	ENSG00000100664	EIF5	protein_coding	2348.6	-0.161006	0.177315	-0.908023	0.363866	0.999983
ENST00000559250	PCK2-208	ENSG00000100889	PCK2	protein_coding	36.8588	1.24397	0.463318	2.68491	0.00725487	0.0822502
ENST00000559253	IPO4-208	ENSG00000196497	IPO4	protein_coding	13.4584	5.92835	3.02313	1.961	0.0498794	0.346445
ENST00000559254	HSPE1P3-201	ENSG00000259746	HSPE1P3	processed_pseudogene	1.77014	0.108928	1.58579	0.06869	0.945236	0.999983
ENST00000559255	TNFAIP2-204	ENSG00000185215	TNFAIP2	protein_coding	65.7091	0.0304827	0.44535	0.0684468	0.94543	0.999983
ENST00000559257	USP3-211	ENSG00000140455	USP3	protein_coding	19.1117	-2.94035	1.53342	-1.91751	0.0551734	0.370101
ENST00000559258	MORF4L1-214	ENSG00000185787	MORF4L1	protein_coding	43.1081	-0.337575	0.427258	-0.790097	0.429471	0.999983
ENST00000559259	MFGE8-210	ENSG00000140545	MFGE8	protein_coding	19.7304	-0.457729	0.59287	-0.772057	0.440081	0.999983
ENST00000559261	SLTM-218	ENSG00000137776	SLTM	protein_coding	15.045	1.28964	0.660276	1.95318	0.0507982	0.350873
ENST00000559262	MAP2K5-210	ENSG00000137764	MAP2K5	protein_coding	54.9911	-0.514589	0.409824	-1.25563	0.209249	0.800015
ENST00000559265	AL020996.2-201	ENSG00000255054	AL020996.2	protein_coding	5.20247	-1.8019	1.91755	-0.939688	0.347377	0.988897
ENST00000559266	ALDH1A2-215	ENSG00000128918	ALDH1A2	protein_coding	1.00827	0.995809	3.10928	0.32027	0.748763	0.999983
ENST00000559267	AC016705.2-201	ENSG00000259495	AC016705.2	lncRNA	1.12876	-2.54934	3.09876	-0.822699	0.410679	0.999983
ENST00000559269	MYO1E-206	ENSG00000157483	MYO1E	protein_coding	14.5801	1.0799	3.10008	0.348345	0.727581	0.999983
ENST00000559270	DHRS4L1-203	ENSG00000225766	DHRS4L1	transcribed_unprocessed_pseudogene	18.4521	-0.383457	0.976025	-0.392876	0.694411	0.999983
ENST00000559271	RPUSD2-202	ENSG00000166133	RPUSD2	protein_coding	49.0807	0.209295	1.36653	0.153158	0.878274	0.999983
ENST00000559272	MINAR1-202	ENSG00000169330	MINAR1	protein_coding	30.5485	-0.761579	1.46304	-0.520544	0.602685	0.999983
ENST00000559273	RPS17-202	ENSG00000182774	RPS17	protein_coding	29.8019	0.226214	0.564031	0.401066	0.688371	0.999983
ENST00000559274	MARK3-218	ENSG00000075413	MARK3	protein_coding	178.412	-0.0047534	0.197471	-0.0240714	0.980796	0.999983
ENST00000559275	RNF31-211	ENSG00000092098	RNF31	protein_coding	240.584	2.07833	0.245025	8.4821	2.2116e-17	1.99463e-15
ENST00000559276	USP3-212	ENSG00000140455	USP3	protein_coding	1.63982	-2.15253	2.35469	-0.914144	0.360641	0.999983
ENST00000559277	TMC3-AS1-202	ENSG00000259343	TMC3-AS1	lncRNA	48.7408	0.266026	0.472037	0.56357	0.573047	0.999983
ENST00000559278	AKAP13-210	ENSG00000170776	AKAP13	protein_coding	0.185621	0.88799	3.14646	0.282219	0.777776	0.999983
ENST00000559279	KIF23-207	ENSG00000137807	KIF23	protein_coding	28.9597	-3.5571	1.99164	-1.78601	0.0740975	0.446728
ENST00000559280	PCLAF-206	ENSG00000166803	PCLAF	protein_coding	20.4808	-1.55176	1.00362	-1.54617	0.122063	0.604741
ENST00000559282	BLM-204	ENSG00000197299	BLM	protein_coding	1.57911	-3.19973	3.075	-1.04056	0.298079	0.936091
ENST00000559283	KIF23-208	ENSG00000137807	KIF23	protein_coding	2.06513	-3.85409	3.05099	-1.26323	0.206508	0.795306
ENST00000559284	IRF9-205	ENSG00000213928	IRF9	protein_coding	1072.8	12.4674	1.95318	6.38315	1.7348e-10	9.0736e-09
ENST00000559285	IQCH-AS1-202	ENSG00000259673	IQCH-AS1	lncRNA	35.6973	-0.658415	0.479885	-1.37202	0.170056	0.72246
ENST00000559287	GMPR2-218	ENSG00000100938	GMPR2	protein_coding	20.7258	1.1538	1.16557	0.9899	0.322223	0.962839
ENST00000559288	DCAF11-219	ENSG00000100897	DCAF11	protein_coding	11.7079	-1.04594	1.90238	-0.549805	0.582453	0.999983
ENST00000559289	SHC4-206	ENSG00000185634	SHC4	protein_coding	3.48068	3.80907	3.03367	1.2556	0.209262	0.800015
ENST00000559290	UACA-209	ENSG00000137831	UACA	protein_coding	2.09334	1.28273	3.06642	0.418316	0.675716	0.999983
ENST00000559291	CCDC32-209	ENSG00000128891	CCDC32	protein_coding	254.095	-0.239209	0.174928	-1.36747	0.171479	0.725998
ENST00000559293	SPPL2A-205	ENSG00000138600	SPPL2A	protein_coding	9.11923	0.533108	0.965028	0.552427	0.580656	0.999983
ENST00000559294	FITM1-202	ENSG00000139914	FITM1	protein_coding	2.90221	-1.21086	2.28004	-0.531071	0.59537	0.999983
ENST00000559295	PSTPIP1-207	ENSG00000140368	PSTPIP1	protein_coding	0.540297	0.828494	3.11499	0.26597	0.790262	0.999983
ENST00000559296	ZHX3-215	ENSG00000174306	ZHX3	protein_coding	0.284414	-1.41081	3.13055	-0.450658	0.652236	0.999983
ENST00000559298	IQCH-AS1-203	ENSG00000259673	IQCH-AS1	lncRNA	65.7338	-0.773124	0.649937	-1.18954	0.234228	0.843364
ENST00000559299	AC104041.1-204	ENSG00000259692	AC104041.1	lncRNA	76.2684	-0.220554	0.304114	-0.725236	0.468307	0.999983
ENST00000559300	SEMA4B-210	ENSG00000185033	SEMA4B	protein_coding	4.70203	0.417823	1.79533	0.232728	0.815972	0.999983
ENST00000559302	AC090971.1-201	ENSG00000259185	AC090971.1	lncRNA	0.708136	-2.07742	3.11187	-0.667579	0.504402	0.999983
ENST00000559304	KNSTRN-206	ENSG00000128944	KNSTRN	protein_coding	2.98133	-2.2328	3.067	-0.72801	0.466608	0.999983
ENST00000559305	SLTM-219	ENSG00000137776	SLTM	protein_coding	1.6675	-1.60092	2.11491	-0.756969	0.449068	0.999983
ENST00000559309	SNRPA1-207	ENSG00000131876	SNRPA1	protein_coding	298.153	0.743444	0.268296	2.77099	0.00558864	0.0667744
ENST00000559310	DNAJC17-205	ENSG00000104129	DNAJC17	protein_coding	14.0732	-1.28072	1.22391	-1.04642	0.295365	0.932674
ENST00000559313	CCDC9B-206	ENSG00000188549	CCDC9B	protein_coding	0.127384	-0.648403	3.14493	-0.206174	0.836655	0.999983
ENST00000559314	PPP1R3E-203	ENSG00000235194	PPP1R3E	protein_coding	227.534	-0.970499	0.429021	-2.26213	0.0236895	0.204479
ENST00000559315	TRIM69-205	ENSG00000185880	TRIM69	protein_coding	1409.29	3.24051	0.181104	17.8931	1.33559e-71	6.04445e-69
ENST00000559316	LARP6-204	ENSG00000166173	LARP6	protein_coding	34.3622	-0.0301663	1.7079	-0.0176629	0.985908	0.999983
ENST00000559318	AC013652.1-207	ENSG00000259345	AC013652.1	lncRNA	6.44518	-0.174486	1.18927	-0.146716	0.883356	0.999983
ENST00000559320	HMGN1P1-201	ENSG00000259318	HMGN1P1	processed_pseudogene	5.19118	0.177872	1.30612	0.136183	0.891676	0.999983
ENST00000559322	SEMA4B-211	ENSG00000185033	SEMA4B	protein_coding	4.60063	3.46212	1.92142	1.80186	0.0715674	0.4373
ENST00000559323	MRPS11-207	ENSG00000181991	MRPS11	protein_coding	175.464	-0.216126	0.273194	-0.791106	0.428882	0.999983
ENST00000559324	ARSD-207	ENSG00000006756	ARSD	protein_coding	1.7344	-0.423631	3.10346	-0.136503	0.891424	0.999983
ENST00000559326	PRC1-214	ENSG00000198901	PRC1	protein_coding	9.24215	-1.36563	0.882136	-1.54809	0.1216	0.603415
ENST00000559327	IGDCC4-204	ENSG00000103742	IGDCC4	protein_coding	355.195	-2.23362	0.311285	-7.17548	7.20555e-13	4.62296e-11
ENST00000559328	MARK3-219	ENSG00000075413	MARK3	protein_coding	1.13851	0.756203	3.10717	0.243373	0.807716	0.999983
ENST00000559329	USP8-208	ENSG00000138592	USP8	protein_coding	1400.64	0.21602	0.0747802	2.88873	0.00386796	0.0496576
ENST00000559332	WDR61-207	ENSG00000140395	WDR61	protein_coding	53.1083	1.63902	0.552854	2.96465	0.00303023	0.0405381
ENST00000559336	CERS4-208	ENSG00000090661	CERS4	protein_coding	1.34712	0.999116	3.10707	0.321562	0.747784	0.999983
ENST00000559337	ADAMTS7P4-203	ENSG00000218052	ADAMTS7P4	transcribed_unprocessed_pseudogene	1.76834	2.20954	3.07531	0.718477	0.472463	0.999983
ENST00000559338	MEIS3-205	ENSG00000105419	MEIS3	protein_coding	1.51287	0.837217	3.05958	0.273638	0.784363	0.999983
ENST00000559340	LDLR-210	ENSG00000130164	LDLR	protein_coding	21.0456	-0.196493	0.909572	-0.216028	0.828966	0.999983
ENST00000559341	MAN2A2-212	ENSG00000196547	MAN2A2	protein_coding	8.11036	0.430475	0.852306	0.505071	0.613509	0.999983
ENST00000559343	RORA-210	ENSG00000069667	RORA	protein_coding	9.60291	-0.265059	0.73173	-0.362237	0.717175	0.999983
ENST00000559345	MORF4L1-215	ENSG00000185787	MORF4L1	protein_coding	402.114	0.522621	0.231046	2.26198	0.0236988	0.204548
ENST00000559347	SPG11-216	ENSG00000104133	SPG11	protein_coding	22.9763	1.48915	0.930139	1.60099	0.109378	0.568057
ENST00000559348	GNB5-207	ENSG00000069966	GNB5	protein_coding	10.4735	-0.663787	1.09748	-0.604827	0.545294	0.999983
ENST00000559351	FAM227B-207	ENSG00000166262	FAM227B	protein_coding	0.279508	-1.26545	3.13497	-0.403657	0.686465	0.999983
ENST00000559352	ZNF280D-207	ENSG00000137871	ZNF280D	protein_coding	5.22044	-0.984655	1.604	-0.613875	0.539298	0.999983
ENST00000559354	DCAF11-220	ENSG00000100897	DCAF11	protein_coding	9.35602	0.463996	1.24164	0.373696	0.70863	0.999983
ENST00000559356	EIF3J-DT-203	ENSG00000179523	EIF3J-DT	lncRNA	3.51002	1.87949	1.55327	1.21002	0.226271	0.829661
ENST00000559359	PSME2-208	ENSG00000100911	PSME2	protein_coding	28.639	0.882403	0.58986	1.49595	0.134666	0.638258
ENST00000559361	PSEN1-224	ENSG00000080815	PSEN1	protein_coding	3.38788	0.319792	2.11486	0.151212	0.879809	0.999983
ENST00000559362	AKAP13-211	ENSG00000170776	AKAP13	protein_coding	618.122	-0.286246	0.208545	-1.37259	0.16988	0.721897
ENST00000559364	ZNF609-204	ENSG00000180357	ZNF609	protein_coding	6.25086	0.188146	1.19127	0.157938	0.874506	0.999983
ENST00000559365	PSMA4-212	ENSG00000041357	PSMA4	protein_coding	95.3332	1.48301	0.386944	3.83262	0.000126783	0.00266206
ENST00000559366	SNHG21-204	ENSG00000250988	SNHG21	lncRNA	2.4309	-0.871259	3.0247	-0.288048	0.77331	0.999983
ENST00000559367	ANKRD17-208	ENSG00000132466	ANKRD17	protein_coding	5.41192	-1.08783	1.52104	-0.715191	0.474491	0.999983
ENST00000559368	OIP5-AS1-206	ENSG00000247556	OIP5-AS1	lncRNA	7.61383	-0.32703	1.86968	-0.174912	0.861149	0.999983
ENST00000559370	ANXA2-220	ENSG00000182718	ANXA2	protein_coding	0.143911	0.664461	3.16018	0.21026	0.833464	0.999983
ENST00000559371	MEIS2-213	ENSG00000134138	MEIS2	protein_coding	0.278085	0.922059	3.1306	0.294531	0.768352	0.999983
ENST00000559373	TSPAN3-206	ENSG00000140391	TSPAN3	protein_coding	32.4351	0.0734071	0.432662	0.169664	0.865275	0.999983
ENST00000559374	MAN2A2-213	ENSG00000196547	MAN2A2	protein_coding	77.1353	-0.20504	0.31569	-0.649496	0.516018	0.999983
ENST00000559376	SEC11A-207	ENSG00000140612	SEC11A	protein_coding	4.84398	0.0643181	1.14109	0.0563656	0.955051	0.999983
ENST00000559381	PLCB2-208	ENSG00000137841	PLCB2	protein_coding	0.102337	0.620995	3.1606	0.19648	0.844235	0.999983
ENST00000559385	EEF1A1P22-201	ENSG00000259612	EEF1A1P22	processed_pseudogene	0.398259	-1.58748	3.12846	-0.507433	0.611851	0.999983
ENST00000559386	ETFA-207	ENSG00000140374	ETFA	protein_coding	527.361	0.401681	0.251941	1.59435	0.110858	0.572475
ENST00000559387	DHRS4L2-208	ENSG00000187630	DHRS4L2	protein_coding	4.1654	-0.64415	1.20965	-0.532512	0.594372	0.999983
ENST00000559389	SNX1-206	ENSG00000028528	SNX1	protein_coding	16.3363	0.604934	1.96708	0.307529	0.758441	0.999983
ENST00000559390	TRIM69-206	ENSG00000185880	TRIM69	protein_coding	93.7014	2.63118	0.89929	2.92584	0.00343524	0.044981
ENST00000559391	AKAP13-212	ENSG00000170776	AKAP13	protein_coding	6.54536	0.214875	1.15867	0.18545	0.852876	0.999983
ENST00000559395	OR4N3P-201	ENSG00000259435	OR4N3P	transcribed_unprocessed_pseudogene	1.31377	0.317287	3.07484	0.103188	0.917814	0.999983
ENST00000559396	DCAF11-222	ENSG00000100897	DCAF11	protein_coding	1.44574	0.536467	3.01689	0.177821	0.858863	0.999983
ENST00000559397	TPM1-219	ENSG00000140416	TPM1	protein_coding	0.105947	-0.575881	3.14425	-0.183154	0.854677	0.999983
ENST00000559398	CEP152-206	ENSG00000103995	CEP152	protein_coding	0.210117	-0.81955	3.14046	-0.260965	0.79412	0.999983
ENST00000559399	LRRC28-213	ENSG00000168904	LRRC28	protein_coding	23.0131	-0.765394	1.02407	-0.747405	0.454819	0.999983
ENST00000559400	AC084855.2-201	ENSG00000259219	AC084855.2	lncRNA	5.58673	-0.380336	1.09331	-0.347877	0.727933	0.999983
ENST00000559401	SNX1-207	ENSG00000028528	SNX1	protein_coding	26.4629	0.895002	0.610783	1.46534	0.142829	0.658602
ENST00000559403	TERB1-205	ENSG00000249961	TERB1	protein_coding	34.6186	0.197063	0.386086	0.510411	0.609763	0.999983
ENST00000559404	ANKRD9-203	ENSG00000156381	ANKRD9	protein_coding	211.853	-0.38559	0.193877	-1.98884	0.0467192	0.331624
ENST00000559405	DTWD1-208	ENSG00000104047	DTWD1	protein_coding	6.91335	0.26028	0.994598	0.261694	0.793558	0.999983
ENST00000559408	MEIS2-214	ENSG00000134138	MEIS2	protein_coding	5.94283	-0.643174	1.34614	-0.477793	0.632798	0.999983
ENST00000559409	GMPR2-219	ENSG00000100938	GMPR2	protein_coding	1.01702	0.349372	3.0696	0.113817	0.909383	0.999983
ENST00000559411	DHRS4L2-209	ENSG00000187630	DHRS4L2	protein_coding	24.8525	-0.404314	1.38649	-0.29161	0.770585	0.999983
ENST00000559412	MYO1E-207	ENSG00000157483	MYO1E	protein_coding	56.4567	-8.05524	3.02874	-2.6596	0.00782338	0.0874285
ENST00000559414	BUB1B-207	ENSG00000156970	BUB1B	protein_coding	356.617	-0.748757	0.224502	-3.33519	0.000852418	0.013978
ENST00000559415	PIGH-208	ENSG00000100564	PIGH	protein_coding	0.332751	-0.861251	3.12697	-0.275427	0.782988	0.999983
ENST00000559416	DUT-207	ENSG00000128951	DUT	protein_coding	9.14115	-3.25963	2.37007	-1.37533	0.169029	0.72022
ENST00000559417	PCSK6-208	ENSG00000140479	PCSK6	protein_coding	0.697598	-1.54091	3.10673	-0.49599	0.619902	0.999983
ENST00000559419	ZNF710-204	ENSG00000140548	ZNF710	protein_coding	2.62048	-2.9794	3.03463	-0.9818	0.326198	0.967015
ENST00000559420	GLCE-202	ENSG00000138604	GLCE	protein_coding	885.769	-0.784129	1.30812	-0.599432	0.548885	0.999983
ENST00000559422	LRRC49-216	ENSG00000137821	LRRC49	protein_coding	0.35555	0.796126	3.12651	0.254637	0.799003	0.999983
ENST00000559423	GALK2-211	ENSG00000156958	GALK2	protein_coding	1.07251	-0.292358	3.0654	-0.0953734	0.924018	0.999983
ENST00000559424	SECISBP2L-208	ENSG00000138593	SECISBP2L	protein_coding	74.5358	0.045917	0.397459	0.115526	0.908028	0.999983
ENST00000559425	NDUFAF4P1-201	ENSG00000259467	NDUFAF4P1	processed_pseudogene	1.59744	-1.51289	3.02429	-0.500248	0.616901	0.999983
ENST00000559427	IREB2-206	ENSG00000136381	IREB2	protein_coding	13.9612	1.11579	0.712236	1.5666	0.117208	0.590322
ENST00000559428	AC104041.1-201	ENSG00000259692	AC104041.1	lncRNA	3.62962	1.5541	2.13873	0.726644	0.467444	0.999983
ENST00000559429	EFL1-206	ENSG00000140598	EFL1	protein_coding	15.8101	0.816401	0.780237	1.04635	0.2954	0.932674
ENST00000559431	FAM98B-204	ENSG00000171262	FAM98B	protein_coding	0.366828	0.968308	3.12761	0.3096	0.756865	0.999983
ENST00000559432	CRNDE-206	ENSG00000245694	CRNDE	lncRNA	6.80483	-2.21767	2.80451	-0.790749	0.42909	0.999983
ENST00000559433	LRRC28-214	ENSG00000168904	LRRC28	protein_coding	399.826	-0.19968	0.145352	-1.37376	0.169515	0.721237
ENST00000559434	MYO5C-206	ENSG00000128833	MYO5C	protein_coding	11.9107	0.0947808	0.695122	0.136351	0.891544	0.999983
ENST00000559436	ZHX3-216	ENSG00000174306	ZHX3	protein_coding	2.12022	-0.000347403	3.0531	-0.000113787	0.999909	0.999983
ENST00000559437	PSMA4-213	ENSG00000041357	PSMA4	protein_coding	6.34695	5.25373	1.59028	3.30366	0.000954332	0.0153494
ENST00000559439	SRP14-206	ENSG00000140319	SRP14	protein_coding	1.13509	-1.7263	3.05718	-0.56467	0.572299	0.999983
ENST00000559440	DLL4-203	ENSG00000128917	DLL4	protein_coding	57.2257	0.211209	0.372699	0.566701	0.570917	0.999983
ENST00000559441	SLC12A6-211	ENSG00000140199	SLC12A6	protein_coding	3.26653	-0.18977	1.35296	-0.140263	0.888452	0.999983
ENST00000559442	AMN-204	ENSG00000166126	AMN	protein_coding	1.26736	0.277125	3.04142	0.091117	0.9274	0.999983
ENST00000559444	CEP152-207	ENSG00000103995	CEP152	protein_coding	3.65547	2.30806	3.06509	0.753017	0.45144	0.999983
ENST00000559445	GCHFR-204	ENSG00000137880	GCHFR	protein_coding	6.52246	-2.07459	1.26268	-1.643	0.100383	0.540316
ENST00000559446	ZNF280D-208	ENSG00000137871	ZNF280D	protein_coding	29.3656	0.11813	0.59649	0.198041	0.843013	0.999983
ENST00000559447	RFX7-201	ENSG00000181827	RFX7	protein_coding	957.6	0.778654	0.337927	2.30421	0.0212109	0.188599
ENST00000559448	NIPA1-204	ENSG00000170113	NIPA1	protein_coding	270.877	1.4747	0.431181	3.42013	0.000625902	0.0107267
ENST00000559449	RNF31-214	ENSG00000092098	RNF31	protein_coding	0.232254	-0.569504	3.13633	-0.181583	0.85591	0.999983
ENST00000559450	CERS4-209	ENSG00000090661	CERS4	protein_coding	176.915	-0.33394	0.547327	-0.610129	0.541776	0.999983
ENST00000559451	DCAF11-223	ENSG00000100897	DCAF11	protein_coding	1.29347	0.0525505	3.06804	0.0171284	0.986334	0.999983
ENST00000559452	WDR73-211	ENSG00000177082	WDR73	protein_coding	41.1222	0.467575	0.632032	0.739797	0.459423	0.999983
ENST00000559453	PSME2-209	ENSG00000100911	PSME2	protein_coding	417.678	2.02453	0.154524	13.1018	3.21696e-39	7.3013e-37
ENST00000559454	GALK2-212	ENSG00000156958	GALK2	protein_coding	218.323	0.341053	0.409024	0.833822	0.404381	0.999983
ENST00000559456	KIF23-209	ENSG00000137807	KIF23	protein_coding	19.0915	-2.91162	1.3031	-2.23438	0.0254582	0.215657
ENST00000559459	MYO5C-207	ENSG00000128833	MYO5C	protein_coding	97.7269	-0.186819	0.338742	-0.551508	0.581286	0.999983
ENST00000559460	SMAD3-211	ENSG00000166949	SMAD3	protein_coding	0.444335	-0.816865	3.11389	-0.262329	0.793068	0.999983
ENST00000559461	BUB1B-208	ENSG00000156970	BUB1B	protein_coding	25.4091	-1.22639	0.548252	-2.23691	0.025292	0.214694
ENST00000559462	KATNBL1-206	ENSG00000134152	KATNBL1	protein_coding	41.6752	-0.537569	1.05227	-0.510866	0.609445	0.999983
ENST00000559463	RPL28-208	ENSG00000108107	RPL28	protein_coding	1756.08	-0.0212474	0.103762	-0.20477	0.837752	0.999983
ENST00000559464	KATNBL1-207	ENSG00000134152	KATNBL1	protein_coding	0.525805	-0.609366	3.09727	-0.196743	0.844029	0.999983
ENST00000559465	CD276-207	ENSG00000103855	CD276	protein_coding	2150.8	-0.130519	0.193969	-0.672884	0.501021	0.999983
ENST00000559466	TEKT4P2-202	ENSG00000188681	TEKT4P2	transcribed_unprocessed_pseudogene	14.8749	0.026933	0.60742	0.04434	0.964633	0.999983
ENST00000559467	ANXA2-221	ENSG00000182718	ANXA2	protein_coding	1.38822	-0.634167	3.10498	-0.204242	0.838165	0.999983
ENST00000559469	LRRC49-217	ENSG00000137821	LRRC49	protein_coding	0.721862	-0.66366	3.08287	-0.215274	0.829554	0.999983
ENST00000559471	SECISBP2L-209	ENSG00000138593	SECISBP2L	protein_coding	7870.77	0.323018	0.056985	5.66848	1.44072e-08	6.01753e-07
ENST00000559472	DCAF11-224	ENSG00000100897	DCAF11	protein_coding	8.73803	0.551162	0.748414	0.73644	0.461463	0.999983
ENST00000559475	SRP14-207	ENSG00000140319	SRP14	protein_coding	25.0134	-0.300955	0.475208	-0.633313	0.526529	0.999983
ENST00000559478	WDR20-218	ENSG00000140153	WDR20	protein_coding	0.27583	-0.405645	3.13082	-0.129565	0.896911	0.999983
ENST00000559481	AC044860.1-203	ENSG00000229212	AC044860.1	transcribed_unprocessed_pseudogene	3.31215	2.95195	3.06557	0.962937	0.335579	0.977278
ENST00000559482	IDH2-203	ENSG00000182054	IDH2	protein_coding	50.4917	-2.07162	0.536982	-3.85789	0.000114369	0.0024301
ENST00000559483	DHRS1-207	ENSG00000157379	DHRS1	protein_coding	0.399868	-0.875345	3.12295	-0.280294	0.779252	0.999983
ENST00000559486	AKAP13-213	ENSG00000170776	AKAP13	protein_coding	7.15085	1.29038	1.57298	0.820338	0.412023	0.999983
ENST00000559487	FABP5P9-201	ENSG00000259630	FABP5P9	transcribed_processed_pseudogene	0.885727	0.663285	3.05411	0.217178	0.82807	0.999983
ENST00000559488	ITGB3-201	ENSG00000259207	ITGB3	protein_coding	50.3999	-0.0766272	0.366892	-0.208855	0.834561	0.999983
ENST00000559489	MYO1E-208	ENSG00000157483	MYO1E	protein_coding	56.0436	1.36246	2.93775	0.463776	0.642808	0.999983
ENST00000559490	CERS4-210	ENSG00000090661	CERS4	protein_coding	0.61511	-2.12229	3.10628	-0.683227	0.494464	0.999983
ENST00000559491	RNF31-215	ENSG00000092098	RNF31	protein_coding	14.6107	-0.0396181	0.948852	-0.0417538	0.966695	0.999983
ENST00000559492	TARS3-205	ENSG00000185418	TARS3	protein_coding	3.48878	-0.519778	1.46938	-0.35374	0.723534	0.999983
ENST00000559493	PSME2-210	ENSG00000100911	PSME2	protein_coding	18.2332	2.7577	0.823475	3.34886	0.000811462	0.0134126
ENST00000559497	ZNF444P1-201	ENSG00000259738	ZNF444P1	processed_pseudogene	1.10453	-1.42252	3.06445	-0.4642	0.642505	0.999983
ENST00000559498	DMXL2-208	ENSG00000104093	DMXL2	protein_coding	8.81118	0.239477	2.84284	0.0842385	0.932867	0.999983
ENST00000559500	GLCE-203	ENSG00000138604	GLCE	protein_coding	2.95773	0.0740329	2.6887	0.0275348	0.978033	0.999983
ENST00000559501	BMP4-207	ENSG00000125378	BMP4	protein_coding	0.169514	-0.544305	3.13752	-0.173483	0.862272	0.999983
ENST00000559503	PCK2-209	ENSG00000100889	PCK2	protein_coding	6.28362	4.14975	2.0712	2.00354	0.0451192	0.323917
ENST00000559504	CINP-206	ENSG00000100865	CINP	protein_coding	37.2981	9.85005	2.16262	4.55469	5.24639e-06	0.000148647
ENST00000559507	AMN-205	ENSG00000166126	AMN	protein_coding	7.46745	-0.248754	0.772821	-0.321878	0.747545	0.999983
ENST00000559509	AC078909.1-201	ENSG00000259460	AC078909.1	lncRNA	62.4951	-0.321592	0.328127	-0.980084	0.327044	0.96761
ENST00000559511	SPG11-217	ENSG00000104133	SPG11	protein_coding	4.14257	-1.89874	3.08273	-0.615928	0.537942	0.999983
ENST00000559512	MOK-237	ENSG00000080823	MOK	protein_coding	0.844947	1.03998	3.1108	0.334312	0.738144	0.999983
ENST00000559514	CINP-207	ENSG00000100865	CINP	protein_coding	1184.54	0.092165	0.072553	1.27031	0.203973	0.790897
ENST00000559515	KATNBL1-208	ENSG00000134152	KATNBL1	protein_coding	6.10745	0.0338014	1.48872	0.022705	0.981886	0.999983
ENST00000559519	PCLAF-207	ENSG00000166803	PCLAF	protein_coding	1486.51	-0.0571705	0.0783997	-0.729219	0.465868	0.999983
ENST00000559522	PIF1-206	ENSG00000140451	PIF1	protein_coding	27.702	-1.30507	0.56818	-2.29693	0.0216227	0.191203
ENST00000559523	SLC12A6-213	ENSG00000140199	SLC12A6	protein_coding	2.34168	0.76384	2.99489	0.255048	0.798686	0.999983
ENST00000559524	MEIS3-206	ENSG00000105419	MEIS3	protein_coding	101.746	0.469099	0.245311	1.91226	0.0558424	0.372736
ENST00000559525	AMN-206	ENSG00000166126	AMN	protein_coding	2.48306	0.238281	1.91646	0.124334	0.901051	0.999983
ENST00000559526	DPP8-211	ENSG00000074603	DPP8	protein_coding	16.8233	0.115164	0.930673	0.123743	0.901519	0.999983
ENST00000559527	SPPL2A-206	ENSG00000138600	SPPL2A	protein_coding	21.9474	-0.352497	0.562375	-0.626801	0.53079	0.999983
ENST00000559528	AEN-205	ENSG00000181026	AEN	protein_coding	1.72317	2.09024	3.08112	0.678403	0.497516	0.999983
ENST00000559530	DEPDC1P1-201	ENSG00000259358	DEPDC1P1	processed_pseudogene	3.08663	0.188817	2.48413	0.0760092	0.939412	0.999983
ENST00000559531	CRTC3-AS1-202	ENSG00000259736	CRTC3-AS1	lncRNA	39.0224	-0.584838	0.515492	-1.13452	0.256575	0.878114
ENST00000559532	EIF5-211	ENSG00000100664	EIF5	protein_coding	0.306225	0.952028	3.13449	0.303727	0.761336	0.999983
ENST00000559533	RNF31-216	ENSG00000092098	RNF31	protein_coding	79.2424	3.18295	0.89012	3.57587	0.000349068	0.00647492
ENST00000559535	AC105339.1-202	ENSG00000228141	AC105339.1	transcribed_unitary_pseudogene	0.384234	-1.4168	3.12097	-0.453963	0.649855	0.999983
ENST00000559536	AC105129.2-201	ENSG00000259346	AC105129.2	processed_pseudogene	0.180066	-0.559305	3.13658	-0.178317	0.858474	0.999983
ENST00000559537	MESD-203	ENSG00000117899	MESD	protein_coding	0.688271	-2.16385	3.11009	-0.695753	0.486584	0.999983
ENST00000559538	MRPL46-204	ENSG00000259494	MRPL46	protein_coding	0.266749	-0.578362	3.12527	-0.18506	0.853182	0.999983
ENST00000559540	DUT-208	ENSG00000128951	DUT	protein_coding	77.8843	-0.479108	0.490851	-0.976077	0.329026	0.969767
ENST00000559541	GNB5-208	ENSG00000069966	GNB5	protein_coding	1.34295	-1.73857	2.80149	-0.620588	0.53487	0.999983
ENST00000559542	FAH-210	ENSG00000103876	FAH	protein_coding	0.19676	1.14288	3.14489	0.363408	0.7163	0.999983
ENST00000559545	CDK12-204	ENSG00000167258	CDK12	protein_coding	48.1813	1.00632	0.398717	2.5239	0.0116062	0.119523
ENST00000559546	TEX9-206	ENSG00000151575	TEX9	protein_coding	4.67828	-2.0524	1.2584	-1.63096	0.102899	0.548055
ENST00000559549	TINF2-212	ENSG00000092330	TINF2	protein_coding	3.06427	-1.29777	2.14966	-0.603708	0.546038	0.999983
ENST00000559550	GOLM2-210	ENSG00000166734	GOLM2	protein_coding	0.706828	-0.807812	3.08155	-0.262145	0.79321	0.999983
ENST00000559551	RABGGTA-209	ENSG00000100949	RABGGTA	protein_coding	9.92728	-0.993103	1.13794	-0.872718	0.382817	0.999983
ENST00000559553	AC025580.1-201	ENSG00000259342	AC025580.1	lncRNA	39.9237	-0.464068	0.487279	-0.952368	0.340911	0.981957
ENST00000559554	CHRNA5-203	ENSG00000169684	CHRNA5	protein_coding	116.518	0.0104804	0.420895	0.0249002	0.980135	0.999983
ENST00000559555	OAZ2-203	ENSG00000180304	OAZ2	protein_coding	2.18809	-0.436899	1.99373	-0.219137	0.826543	0.999983
ENST00000559557	MRPS11-208	ENSG00000181991	MRPS11	protein_coding	17.6092	-0.381053	0.816893	-0.466466	0.640882	0.999983
ENST00000559558	MAN2A2-214	ENSG00000196547	MAN2A2	protein_coding	19.8091	0.423601	0.551718	0.767786	0.442615	0.999983
ENST00000559559	ANXA2-222	ENSG00000182718	ANXA2	protein_coding	1.30087	0.335984	3.06631	0.109573	0.912748	0.999983
ENST00000559560	PBX1-216	ENSG00000185630	PBX1	protein_coding	0.48871	-1.55783	3.11865	-0.499519	0.617413	0.999983
ENST00000559562	SORD-206	ENSG00000140263	SORD	protein_coding	281.081	0.235823	0.488511	0.482738	0.629282	0.999983
ENST00000559564	ZNF770-202	ENSG00000198146	ZNF770	protein_coding	14.4564	-0.619412	1.08013	-0.57346	0.566333	0.999983
ENST00000559565	TRIP4-206	ENSG00000103671	TRIP4	protein_coding	2.71445	1.11154	2.4793	0.448329	0.653916	0.999983
ENST00000559566	SHF-205	ENSG00000138606	SHF	protein_coding	0.589476	-0.654375	3.09749	-0.21126	0.832684	0.999983
ENST00000559571	NIPA2-206	ENSG00000140157	NIPA2	protein_coding	63.1626	-0.37703	1.05865	-0.356141	0.721735	0.999983
ENST00000559573	FAM227B-208	ENSG00000166262	FAM227B	protein_coding	48.7749	-0.655145	0.384074	-1.70578	0.088049	0.498454
ENST00000559575	IVD-211	ENSG00000128928	IVD	protein_coding	9.3223	-0.900524	0.876195	-1.02777	0.30406	0.942457
ENST00000559576	CHRNA5-204	ENSG00000169684	CHRNA5	protein_coding	239.787	-0.299118	0.281584	-1.06227	0.288115	0.923878
ENST00000559577	LINS1-204	ENSG00000140471	LINS1	protein_coding	6.33308	0.815437	1.94177	0.419946	0.674525	0.999983
ENST00000559579	ALDH1A2-218	ENSG00000128918	ALDH1A2	protein_coding	1.5299	2.27014	3.0536	0.74343	0.457221	0.999983
ENST00000559580	GALK2-213	ENSG00000156958	GALK2	protein_coding	4.42737	-0.779844	1.86309	-0.418576	0.675526	0.999983
ENST00000559581	PIGH-209	ENSG00000100564	PIGH	protein_coding	18.5917	-0.294043	0.593784	-0.495202	0.620458	0.999983
ENST00000559582	IGF1R-207	ENSG00000140443	IGF1R	protein_coding	0.775357	1.03328	3.11154	0.332079	0.73983	0.999983
ENST00000559583	RNF31-217	ENSG00000092098	RNF31	protein_coding	95.6696	1.12003	0.266109	4.20893	2.56588e-05	0.000635405
ENST00000559584	PCK2-210	ENSG00000100889	PCK2	protein_coding	4.38127	-0.0992375	1.32326	-0.0749947	0.940219	0.999983
ENST00000559585	DPH6-205	ENSG00000134146	DPH6	protein_coding	5.92345	-1.04574	1.35193	-0.773513	0.439219	0.999983
ENST00000559586	RABGGTA-210	ENSG00000100949	RABGGTA	protein_coding	57.3758	0.493919	0.592391	0.833772	0.40441	0.999983
ENST00000559587	RORA-211	ENSG00000069667	RORA	protein_coding	0.963687	-2.14759	3.0968	-0.693487	0.488004	0.999983
ENST00000559588	IPO4-209	ENSG00000196497	IPO4	protein_coding	26.4262	1.74114	1.717	1.01406	0.310553	0.949114
ENST00000559589	AC100839.1-201	ENSG00000259756	AC100839.1	lncRNA	2.53147	-0.876739	1.7087	-0.513102	0.60788	0.999983
ENST00000559591	KNSTRN-207	ENSG00000128944	KNSTRN	protein_coding	79.7975	-0.980689	0.362045	-2.70875	0.00675382	0.0777118
ENST00000559592	RNF111-207	ENSG00000157450	RNF111	protein_coding	0.185642	-0.783285	3.14157	-0.249329	0.803106	0.999983
ENST00000559593	DCAF11-225	ENSG00000100897	DCAF11	protein_coding	3.85525	0.591545	2.51109	0.235573	0.813764	0.999983
ENST00000559594	AL132640.1-201	ENSG00000259502	AL132640.1	processed_pseudogene	6.81059	-0.0405171	0.862367	-0.0469836	0.962526	0.999983
ENST00000559596	NUSAP1-208	ENSG00000137804	NUSAP1	protein_coding	4129.65	-0.444142	0.12177	-3.6474	0.000264911	0.00509585
ENST00000559597	RCOR1-203	ENSG00000089902	RCOR1	protein_coding	6.39166	0.266429	0.924329	0.28824	0.773163	0.999983
ENST00000559598	CRNDE-207	ENSG00000245694	CRNDE	lncRNA	94.9895	-0.477892	0.323349	-1.47794	0.139423	0.649884
ENST00000559600	AC068722.1-202	ENSG00000259200	AC068722.1	lncRNA	1.79488	2.04043	2.40581	0.848125	0.396368	0.999983
ENST00000559601	AP3S2-210	ENSG00000157823	AP3S2	protein_coding	3.96286	-1.57285	1.61231	-0.975526	0.3293	0.97011
ENST00000559602	ETFA-208	ENSG00000140374	ETFA	protein_coding	63.8751	-0.33544	0.444434	-0.754758	0.450394	0.999983
ENST00000559603	RNF213-208	ENSG00000173821	RNF213	protein_coding	153.798	5.29038	0.410925	12.8743	6.2773e-38	1.38318e-35
ENST00000559604	KNSTRN-208	ENSG00000128944	KNSTRN	protein_coding	2.56569	-1.18927	1.8971	-0.626887	0.530734	0.999983
ENST00000559606	GMPR2-221	ENSG00000100938	GMPR2	protein_coding	30.9546	0.0488692	0.489087	0.0999191	0.920409	0.999983
ENST00000559607	ZNF592-202	ENSG00000166716	ZNF592	protein_coding	751.552	0.467522	0.35555	1.31493	0.188534	0.761877
ENST00000559608	TLE3-217	ENSG00000140332	TLE3	protein_coding	2.17677	-1.77737	3.08002	-0.577065	0.563896	0.999983
ENST00000559609	TCF12-212	ENSG00000140262	TCF12	protein_coding	44.432	-3.09896	1.21782	-2.54469	0.0109376	0.114122
ENST00000559610	FMN1-208	ENSG00000248905	FMN1	protein_coding	0.742265	1.57003	3.09399	0.507446	0.611842	0.999983
ENST00000559613	PSME2-211	ENSG00000100911	PSME2	protein_coding	2.60565	2.50313	3.04894	0.820985	0.411655	0.999983
ENST00000559614	AC002306.1-201	ENSG00000259242	AC002306.1	lncRNA	0.174511	0.137238	3.15384	0.0435145	0.965291	0.999983
ENST00000559615	LINC00596-201	ENSG00000259334	LINC00596	lncRNA	0.819068	-0.66921	3.08899	-0.216644	0.828486	0.999983
ENST00000559617	PAK6-214	ENSG00000137843	PAK6	protein_coding	56.1911	-0.447683	0.343224	-1.30435	0.192115	0.768942
ENST00000559619	MORF4L1-216	ENSG00000185787	MORF4L1	protein_coding	3666.37	-0.123595	0.0844111	-1.4642	0.143139	0.659367
ENST00000559622	CCNB2-203	ENSG00000157456	CCNB2	protein_coding	0.709205	-0.671243	3.11142	-0.215735	0.829194	0.999983
ENST00000559624	EIF2AK4-208	ENSG00000128829	EIF2AK4	protein_coding	261.854	-0.460902	0.222896	-2.06779	0.0386595	0.291454
ENST00000559625	ALDH1A2-219	ENSG00000128918	ALDH1A2	protein_coding	1.0207	2.33391	3.08965	0.755397	0.450011	0.999983
ENST00000559626	GCNT3-205	ENSG00000140297	GCNT3	protein_coding	1.56907	-0.150566	3.02284	-0.0498094	0.960274	0.999983
ENST00000559627	PTGS2-204	ENSG00000073756	PTGS2	protein_coding	8.54012	0.0661217	1.64703	0.0401459	0.967977	0.999983
ENST00000559628	FAM81A-207	ENSG00000157470	FAM81A	protein_coding	9.95806	-1.75183	1.08881	-1.60894	0.10763	0.562827
ENST00000559632	DHRS4-207	ENSG00000157326	DHRS4	protein_coding	4.84145	-3.94339	2.26064	-1.74437	0.0810947	0.47386
ENST00000559633	MTFMT-205	ENSG00000103707	MTFMT	protein_coding	4.75212	-0.592341	1.73133	-0.34213	0.732253	0.999983
ENST00000559635	IPO4-210	ENSG00000196497	IPO4	protein_coding	3.76487	0.821838	1.41387	0.58127	0.561059	0.999983
ENST00000559641	SLC12A1-206	ENSG00000074803	SLC12A1	protein_coding	0.193032	-0.601209	3.13833	-0.19157	0.848079	0.999983
ENST00000559644	DUOXA1-213	ENSG00000140254	DUOXA1	protein_coding	0.182993	0.116466	3.15753	0.0368851	0.970577	0.999983
ENST00000559645	CIB2-207	ENSG00000136425	CIB2	protein_coding	7.12521	-1.22092	1.29606	-0.942026	0.34618	0.987422
ENST00000559648	POU2F1-215	ENSG00000143190	POU2F1	protein_coding	0.377287	-1.70773	3.12366	-0.546709	0.584579	0.999983
ENST00000559651	ANKRD9-204	ENSG00000156381	ANKRD9	protein_coding	14.3268	-1.02462	0.685202	-1.49535	0.134822	0.638648
ENST00000559652	BTBD1-204	ENSG00000064726	BTBD1	protein_coding	170.664	0.815421	0.23064	3.53547	0.000407047	0.00738277
ENST00000559654	GOLGA2P7-206	ENSG00000225151	GOLGA2P7	transcribed_unprocessed_pseudogene	37.9525	-0.235612	0.430163	-0.547728	0.583879	0.999983
ENST00000559655	TUBAP11-201	ENSG00000259751	TUBAP11	processed_pseudogene	3.43146	-4.04024	2.02183	-1.99831	0.0456835	0.326665
ENST00000559656	DET1-206	ENSG00000140543	DET1	protein_coding	7.07751	0.510514	1.0662	0.478815	0.63207	0.999983
ENST00000559659	NUSAP1-209	ENSG00000137804	NUSAP1	protein_coding	8.00822	-0.253894	0.860907	-0.294914	0.76806	0.999983
ENST00000559661	EXOC3L4-203	ENSG00000205436	EXOC3L4	protein_coding	14.284	2.10581	1.14913	1.83253	0.0668725	0.41889
ENST00000559663	CDK12-205	ENSG00000167258	CDK12	protein_coding	77.9247	1.00958	0.263615	3.82973	0.000128282	0.00268905
ENST00000559664	SLC12A6-214	ENSG00000140199	SLC12A6	protein_coding	335.639	0.993751	1.29708	0.766146	0.443589	0.999983
ENST00000559665	OAZ2-204	ENSG00000180304	OAZ2	protein_coding	66.8136	-1.19011	0.616516	-1.93037	0.0535606	0.363492
ENST00000559667	SLC30A4-202	ENSG00000104154	SLC30A4	protein_coding	42.6799	-0.286484	0.34589	-0.828252	0.407528	0.999983
ENST00000559668	GOLGA2P7-207	ENSG00000225151	GOLGA2P7	transcribed_unprocessed_pseudogene	5137.42	-0.180844	0.0559617	-3.23157	0.00123114	0.0190671
ENST00000559670	LRRC49-218	ENSG00000137821	LRRC49	protein_coding	28.9008	-7.70717	1.78982	-4.30611	1.66152e-05	0.000426545
ENST00000559674	IQGAP1-206	ENSG00000140575	IQGAP1	protein_coding	10.0404	1.94152	1.79865	1.07943	0.280395	0.912821
ENST00000559676	IREB2-207	ENSG00000136381	IREB2	protein_coding	30.5665	-0.488779	0.539269	-0.906373	0.364738	0.999983
ENST00000559677	SPG21-210	ENSG00000090487	SPG21	protein_coding	3.90364	-1.35331	1.55698	-0.869189	0.384744	0.999983
ENST00000559679	NR2F2-205	ENSG00000185551	NR2F2	protein_coding	1.61617	1.84052	3.07301	0.598931	0.549219	0.999983
ENST00000559681	CNOT6LP1-201	ENSG00000230183	CNOT6LP1	processed_pseudogene	11.9762	4.88169	1.66602	2.93015	0.00338802	0.0444728
ENST00000559685	LRRC49-219	ENSG00000137821	LRRC49	protein_coding	2.30005	-0.521553	3.06258	-0.170299	0.864775	0.999983
ENST00000559686	SNRPA1-208	ENSG00000131876	SNRPA1	protein_coding	34.8383	-0.0649119	0.450493	-0.144091	0.885429	0.999983
ENST00000559690	MORF4L1-217	ENSG00000185787	MORF4L1	protein_coding	33.3973	-0.302463	1.18844	-0.254504	0.799106	0.999983
ENST00000559691	UBE2Q2P11-201	ENSG00000259538	UBE2Q2P11	transcribed_unprocessed_pseudogene	0.368867	0.961398	3.12914	0.30724	0.75866	0.999983
ENST00000559693	EXOC3L4-204	ENSG00000205436	EXOC3L4	protein_coding	56.4079	2.0361	0.839029	2.42674	0.0152354	0.147529
ENST00000559694	CARMIL3-202	ENSG00000186648	CARMIL3	protein_coding	137.035	-0.0348562	0.326521	-0.10675	0.914987	0.999983
ENST00000559696	MYO5C-208	ENSG00000128833	MYO5C	protein_coding	7.17336	1.91948	1.84254	1.04176	0.297524	0.935599
ENST00000559697	MORF4L1-218	ENSG00000185787	MORF4L1	protein_coding	6.3432	0.521725	1.12669	0.463059	0.643322	0.999983
ENST00000559700	WDR61-208	ENSG00000140395	WDR61	protein_coding	66.9513	3.17765	1.16532	2.72685	0.0063943	0.0743838
ENST00000559701	BMF-207	ENSG00000104081	BMF	protein_coding	0.364905	0.0400381	3.12174	0.0128256	0.989767	0.999983
ENST00000559702	IQCH-AS1-204	ENSG00000259673	IQCH-AS1	lncRNA	1.00387	0.431576	3.04653	0.141661	0.887347	0.999983
ENST00000559703	TCF12-213	ENSG00000140262	TCF12	protein_coding	123.571	-0.360468	0.338344	-1.06539	0.2867	0.92164
ENST00000559705	CIAO2A-205	ENSG00000166797	CIAO2A	protein_coding	36.2459	0.203662	0.443254	0.45947	0.645896	0.999983
ENST00000559706	GTF2A2-210	ENSG00000140307	GTF2A2	protein_coding	357.928	-0.226621	0.253648	-0.893446	0.371619	0.999983
ENST00000559711	USP3-213	ENSG00000140455	USP3	protein_coding	7.57377	-0.046203	3.0485	-0.015156	0.987908	0.999983
ENST00000559713	ACSBG1-211	ENSG00000103740	ACSBG1	protein_coding	0.309976	0.0839903	3.12714	0.0268585	0.978573	0.999983
ENST00000559714	AC090825.1-201	ENSG00000259363	AC090825.1	lncRNA	10.7785	-0.316074	1.13718	-0.277946	0.781054	0.999983
ENST00000559715	HERC1-204	ENSG00000103657	HERC1	protein_coding	95.5637	0.429111	0.279081	1.53758	0.12415	0.610819
ENST00000559717	MAN2A2-216	ENSG00000196547	MAN2A2	protein_coding	2095.64	-0.0551192	0.465857	-0.118318	0.905816	0.999983
ENST00000559718	USP3-214	ENSG00000140455	USP3	protein_coding	8.82875	-1.1498	1.08358	-1.06112	0.288637	0.924491
ENST00000559720	B2M-205	ENSG00000166710	B2M	protein_coding	1123.73	3.7262	0.161622	23.055	1.30916e-117	9.89447e-115
ENST00000559721	DISP2-203	ENSG00000140323	DISP2	protein_coding	4.56049	-1.53393	1.64208	-0.934137	0.350233	0.991743
ENST00000559722	MTHFS-202	ENSG00000136371	MTHFS	protein_coding	1218.99	0.223165	0.148437	1.50343	0.132727	0.633429
ENST00000559724	BLM-206	ENSG00000197299	BLM	protein_coding	184.774	-1.78188	0.452749	-3.93568	8.29611e-05	0.0018227
ENST00000559726	ATP8B4-210	ENSG00000104043	ATP8B4	protein_coding	1.76394	-0.87623	3.10624	-0.282087	0.777877	0.999983
ENST00000559727	C15orf56-201	ENSG00000176753	C15orf56	lncRNA	1.81939	-0.441475	3.03372	-0.145522	0.884298	0.999983
ENST00000559728	HMG20A-209	ENSG00000140382	HMG20A	protein_coding	30.8288	-0.884942	0.889264	-0.99514	0.319668	0.95976
ENST00000559729	SEC11A-208	ENSG00000140612	SEC11A	protein_coding	1090.95	-0.17445	0.101736	-1.71473	0.086395	0.492601
ENST00000559732	AL132640.2-202	ENSG00000259648	AL132640.2	transcribed_processed_pseudogene	0.290215	0.943134	3.13366	0.300968	0.763439	0.999983
ENST00000559734	TRAF3-207	ENSG00000131323	TRAF3	protein_coding	80.821	1.29829	0.871379	1.48993	0.136243	0.642314
ENST00000559735	PBX4-205	ENSG00000105717	PBX4	protein_coding	0.186016	0.850603	3.14584	0.27039	0.78686	0.999983
ENST00000559736	LINS1-205	ENSG00000140471	LINS1	protein_coding	29.2993	-0.195479	0.473994	-0.412408	0.68004	0.999983
ENST00000559737	USP3-AS1-203	ENSG00000259248	USP3-AS1	lncRNA	12.184	0.613262	3.04559	0.201361	0.840417	0.999983
ENST00000559739	AC011921.1-201	ENSG00000259349	AC011921.1	lncRNA	5.19056	0.224628	1.08704	0.206641	0.83629	0.999983
ENST00000559741	PSME1-206	ENSG00000092010	PSME1	protein_coding	14.7767	2.46292	0.773903	3.18247	0.00146026	0.022031
ENST00000559742	PDE8A-211	ENSG00000073417	PDE8A	protein_coding	5.7697	0.0460405	3.04689	0.0151106	0.987944	0.999983
ENST00000559744	APH1B-205	ENSG00000138613	APH1B	protein_coding	0.922157	0.953584	3.07585	0.310023	0.756544	0.999983
ENST00000559748	DCP1A-203	ENSG00000272886	DCP1A	protein_coding	0.579958	-0.797348	3.11796	-0.255727	0.798161	0.999983
ENST00000559750	PSTPIP1-208	ENSG00000140368	PSTPIP1	protein_coding	3.62589	-0.778406	1.40579	-0.553714	0.579775	0.999983
ENST00000559751	MORF4L1-219	ENSG00000185787	MORF4L1	protein_coding	34.5979	-0.46973	0.909418	-0.516517	0.605493	0.999983
ENST00000559753	OAZ2-205	ENSG00000180304	OAZ2	protein_coding	160.087	-0.942648	0.986279	-0.955763	0.339192	0.980515
ENST00000559754	SPG11-218	ENSG00000104133	SPG11	protein_coding	9.30236	1.94932	1.32726	1.46868	0.14192	0.65623
ENST00000559756	AC074212.1-201	ENSG00000259605	AC074212.1	lncRNA	0.372946	0.724201	3.12074	0.232061	0.816491	0.999983
ENST00000559757	RNF111-208	ENSG00000157450	RNF111	protein_coding	17.8513	-0.255575	2.94401	-0.0868121	0.930821	0.999983
ENST00000559759	PAPLN-211	ENSG00000100767	PAPLN	protein_coding	235.993	-0.529361	0.341331	-1.55087	0.120932	0.601346
ENST00000559760	KATNBL1-209	ENSG00000134152	KATNBL1	protein_coding	72.001	0.0460942	0.35728	0.129014	0.897346	0.999983
ENST00000559762	AC011767.1-203	ENSG00000259425	AC011767.1	transcribed_unprocessed_pseudogene	0.241236	-0.575032	3.12677	-0.183906	0.854087	0.999983
ENST00000559766	PLEKHH1-209	ENSG00000054690	PLEKHH1	protein_coding	4.36628	0.114322	1.15552	0.0989351	0.92119	0.999983
ENST00000559767	AQR-205	ENSG00000021776	AQR	protein_coding	4.5408	-4.15281	2.68959	-1.54403	0.12258	0.60613
ENST00000559769	DMXL2-209	ENSG00000104093	DMXL2	protein_coding	161.652	0.326222	0.802021	0.40675	0.684192	0.999983
ENST00000559770	MFGE8-211	ENSG00000140545	MFGE8	protein_coding	20.5954	0.395577	0.530613	0.74551	0.455963	0.999983
ENST00000559772	BUB1B-210	ENSG00000156970	BUB1B	protein_coding	35.4304	-3.01517	1.27342	-2.36777	0.0178956	0.166546
ENST00000559773	JDP2-207	ENSG00000140044	JDP2	protein_coding	0.905981	1.24671	3.06714	0.406474	0.684394	0.999983
ENST00000559774	LRRC28-215	ENSG00000168904	LRRC28	protein_coding	61.9505	-0.744127	0.494148	-1.50588	0.132099	0.631768
ENST00000559775	ZFAND6-212	ENSG00000086666	ZFAND6	protein_coding	3449.99	-0.168848	0.0823402	-2.05061	0.0403045	0.299966
ENST00000559776	RPS17-203	ENSG00000182774	RPS17	protein_coding	17.1276	-1.60238	0.955582	-1.67686	0.0935691	0.517588
ENST00000559778	CPNE6-213	ENSG00000100884	CPNE6	protein_coding	0.182991	0.883779	3.14644	0.280882	0.778801	0.999983
ENST00000559779	CERNA1-201	ENSG00000259577	CERNA1	lncRNA	69.6889	0.664161	0.298254	2.22683	0.0259588	0.21877
ENST00000559780	ANXA2-225	ENSG00000182718	ANXA2	protein_coding	1.35188	1.42309	3.05131	0.466387	0.640938	0.999983
ENST00000559781	TMC3-AS1-203	ENSG00000259343	TMC3-AS1	lncRNA	6.54696	1.04387	1.48168	0.704519	0.481109	0.999983
ENST00000559782	LACTB-204	ENSG00000103642	LACTB	protein_coding	2.1149	0.577514	1.94393	0.297086	0.766401	0.999983
ENST00000559783	AC104574.2-201	ENSG00000259616	AC104574.2	lncRNA	1.86816	-1.70177	1.90026	-0.895543	0.370497	0.999983
ENST00000559784	DPH6-206	ENSG00000134146	DPH6	protein_coding	0.6426	0.977122	3.11465	0.313717	0.753736	0.999983
ENST00000559785	PSTPIP1-209	ENSG00000140368	PSTPIP1	protein_coding	1.51448	-2.79222	3.01724	-0.92542	0.354747	0.996583
ENST00000559786	AC010247.2-201	ENSG00000259436	AC010247.2	lncRNA	0.557818	0.0736392	3.10574	0.0237107	0.981083	0.999983
ENST00000559789	AMN-207	ENSG00000166126	AMN	protein_coding	0.293756	1.37615	3.13906	0.438394	0.661101	0.999983
ENST00000559790	CDC42BPB-206	ENSG00000198752	CDC42BPB	protein_coding	3.99236	0.377506	2.10366	0.179452	0.857583	0.999983
ENST00000559793	CTDSPL2-208	ENSG00000137770	CTDSPL2	protein_coding	0.371986	0.99691	3.12376	0.319137	0.749622	0.999983
ENST00000559796	DCAF11-226	ENSG00000100897	DCAF11	protein_coding	1.36613	-0.93025	3.10679	-0.299425	0.764616	0.999983
ENST00000559797	REC8-204	ENSG00000100918	REC8	protein_coding	293.388	0.491396	0.159152	3.08759	0.00201789	0.0288898
ENST00000559798	GLCE-204	ENSG00000138604	GLCE	protein_coding	390.087	0.115255	0.157569	0.731455	0.464501	0.999983
ENST00000559799	AC023905.1-201	ENSG00000259221	AC023905.1	lncRNA	2.18134	-2.26216	2.2916	-0.987153	0.323568	0.964091
ENST00000559800	PTGS2-205	ENSG00000073756	PTGS2	protein_coding	4.82669	-0.306554	2.99962	-0.102198	0.9186	0.999983
ENST00000559801	GMPR2-222	ENSG00000100938	GMPR2	protein_coding	29.887	0.846415	0.964698	0.877389	0.380275	0.999983
ENST00000559803	IDH3A-214	ENSG00000166411	IDH3A	protein_coding	7.37613	-2.37163	1.69468	-1.39945	0.161677	0.704155
ENST00000559804	DLGAP4-AS1-205	ENSG00000232907	DLGAP4-AS1	lncRNA	0.148595	-0.707237	3.14546	-0.224843	0.822101	0.999983
ENST00000559805	PARP16-204	ENSG00000138617	PARP16	protein_coding	19.6652	0.351218	0.605212	0.580322	0.561697	0.999983
ENST00000559809	IQGAP1-208	ENSG00000140575	IQGAP1	protein_coding	39.5241	-0.683311	0.478367	-1.42842	0.15317	0.684545
ENST00000559814	APBA2-210	ENSG00000034053	APBA2	protein_coding	30.4442	2.42805	1.02604	2.36642	0.0179609	0.166948
ENST00000559815	TYRO3-203	ENSG00000092445	TYRO3	protein_coding	0.10089	-0.473315	3.16004	-0.149782	0.880937	0.999983
ENST00000559816	HDC-207	ENSG00000140287	HDC	protein_coding	0.44114	1.99966	3.11773	0.641384	0.521273	0.999983
ENST00000559817	INSYN1-202	ENSG00000205363	INSYN1	protein_coding	85.0732	-0.57227	0.475222	-1.20422	0.228506	0.833741
ENST00000559823	APH1B-206	ENSG00000138613	APH1B	protein_coding	0.122862	-0.468835	3.15976	-0.148377	0.882046	0.999983
ENST00000559824	RORA-AS1-205	ENSG00000245534	RORA-AS1	lncRNA	2.88166	0.997615	3.00687	0.331779	0.740056	0.999983
ENST00000559825	AC023906.3-201	ENSG00000259327	AC023906.3	lncRNA	15.5334	-0.246593	0.687991	-0.358424	0.720026	0.999983
ENST00000559826	TLE3-218	ENSG00000140332	TLE3	protein_coding	0.431218	-1.38808	3.11867	-0.445087	0.656257	0.999983
ENST00000559827	LINS1-206	ENSG00000140471	LINS1	protein_coding	2.20541	2.54008	2.32398	1.09299	0.2744	0.903972
ENST00000559828	PRC1-216	ENSG00000198901	PRC1	protein_coding	30.0917	-0.138572	0.514858	-0.269147	0.787817	0.999983
ENST00000559829	ATP8B4-211	ENSG00000104043	ATP8B4	protein_coding	3.81766	-0.641442	3.10148	-0.206818	0.836152	0.999983
ENST00000559830	RASGRP1-209	ENSG00000172575	RASGRP1	protein_coding	6.19937	-0.371739	1.84709	-0.201257	0.840498	0.999983
ENST00000559833	TRIP4-208	ENSG00000103671	TRIP4	protein_coding	29.7217	-0.405788	0.555581	-0.730385	0.465155	0.999983
ENST00000559834	HDDC3-206	ENSG00000184508	HDDC3	protein_coding	45.8928	-0.497144	0.626113	-0.794016	0.427186	0.999983
ENST00000559835	ZFAND6-213	ENSG00000086666	ZFAND6	protein_coding	5419.53	-0.0292095	0.0654062	-0.446586	0.655174	0.999983
ENST00000559836	GMPR2-223	ENSG00000100938	GMPR2	protein_coding	517.921	0.0725476	0.145025	0.500242	0.616904	0.999983
ENST00000559837	PCK2-211	ENSG00000100889	PCK2	protein_coding	48.0069	0.236631	0.40799	0.579994	0.561919	0.999983
ENST00000559838	MOK-238	ENSG00000080823	MOK	protein_coding	0.823161	-0.914255	3.1115	-0.293831	0.768887	0.999983
ENST00000559839	AC103739.2-201	ENSG00000259314	AC103739.2	lncRNA	1.79082	-1.26644	3.02057	-0.419273	0.675017	0.999983
ENST00000559840	CYCSP38-201	ENSG00000259513	CYCSP38	transcribed_processed_pseudogene	1.26212	0.826622	3.04365	0.27159	0.785938	0.999983
ENST00000559841	AC022405.1-201	ENSG00000259254	AC022405.1	lncRNA	2.17201	1.15162	2.87597	0.400427	0.688842	0.999983
ENST00000559843	AL161669.1-201	ENSG00000259444	AL161669.1	lncRNA	11.4892	2.99003	1.38859	2.15329	0.0312958	0.25015
ENST00000559844	SNX1-208	ENSG00000028528	SNX1	protein_coding	5578.65	-0.287436	0.0566435	-5.07447	3.88584e-07	1.34195e-05
ENST00000559845	LIPC-205	ENSG00000166035	LIPC	protein_coding	95.543	0.0723624	0.467917	0.154648	0.877099	0.999983
ENST00000559848	WDR61-209	ENSG00000140395	WDR61	protein_coding	32.1419	1.25857	1.50008	0.839	0.401469	0.999983
ENST00000559849	CHRNB4-204	ENSG00000117971	CHRNB4	protein_coding	15.7023	-1.26131	0.709678	-1.7773	0.0755194	0.452127
ENST00000559850	RABGGTA-211	ENSG00000100949	RABGGTA	protein_coding	5.23266	0.550602	1.05441	0.52219	0.601538	0.999983
ENST00000559852	DUT-209	ENSG00000128951	DUT	protein_coding	25.2409	-0.64652	0.466977	-1.38448	0.166212	0.714252
ENST00000559857	AC090907.2-201	ENSG00000259755	AC090907.2	lncRNA	8.38594	-0.239157	0.924755	-0.258617	0.795931	0.999983
ENST00000559860	SPATA5L1-207	ENSG00000171763	SPATA5L1	protein_coding	17.1225	0.445826	0.847504	0.526046	0.598856	0.999983
ENST00000559861	USP3-AS1-204	ENSG00000259248	USP3-AS1	lncRNA	0.551669	-1.64177	3.12656	-0.525107	0.599509	0.999983
ENST00000559862	MYEF2-207	ENSG00000104177	MYEF2	protein_coding	4.31808	-3.80169	2.10893	-1.80266	0.0714415	0.436802
ENST00000559863	IRF9-206	ENSG00000213928	IRF9	protein_coding	19.0057	3.94045	0.868437	4.5374	5.69527e-06	0.000160313
ENST00000559864	RNF213-209	ENSG00000173821	RNF213	protein_coding	65.7571	4.73711	0.704989	6.71941	1.82465e-11	1.03648e-09
ENST00000559865	IDH3A-215	ENSG00000166411	IDH3A	protein_coding	5.26057	-2.24568	3.06554	-0.732557	0.463828	0.999983
ENST00000559866	AC243562.3-201	ENSG00000259774	AC243562.3	lncRNA	218.042	-0.0143495	0.170636	-0.0840938	0.932982	0.999983
ENST00000559868	DMXL2-210	ENSG00000104093	DMXL2	protein_coding	12.0824	0.470274	0.713367	0.659231	0.509747	0.999983
ENST00000559869	AC025580.2-201	ENSG00000259354	AC025580.2	lncRNA	0.241594	-0.83244	3.13509	-0.265524	0.790606	0.999983
ENST00000559871	UBE2Q2P1-205	ENSG00000189136	UBE2Q2P1	transcribed_unprocessed_pseudogene	10.1102	0.103434	0.772366	0.133919	0.893467	0.999983
ENST00000559872	PIF1-207	ENSG00000140451	PIF1	protein_coding	3.89409	-1.30481	1.85025	-0.705205	0.480683	0.999983
ENST00000559873	USP3-216	ENSG00000140455	USP3	protein_coding	3.61811	-3.94058	3.06768	-1.28455	0.19895	0.781678
ENST00000559876	ISG20-208	ENSG00000172183	ISG20	protein_coding	404.318	6.91912	0.523285	13.2225	6.50945e-40	1.49992e-37
ENST00000559877	WDR73-212	ENSG00000177082	WDR73	protein_coding	1.19222	0.163601	3.10572	0.0526772	0.957989	0.999983
ENST00000559878	CYP19A1-216	ENSG00000137869	CYP19A1	protein_coding	0.176819	0.827147	3.14562	0.262952	0.792588	0.999983
ENST00000559880	SLTM-220	ENSG00000137776	SLTM	protein_coding	29.65	-0.614942	0.763198	-0.805744	0.42039	0.999983
ENST00000559881	IDH3A-216	ENSG00000166411	IDH3A	protein_coding	93.0411	0.365718	0.3568	1.025	0.305365	0.943736
ENST00000559883	GALK2-214	ENSG00000156958	GALK2	protein_coding	119.726	-0.0340272	0.340497	-0.099934	0.920397	0.999983
ENST00000559884	WASH3P-206	ENSG00000185596	WASH3P	transcribed_unprocessed_pseudogene	270.896	0.358981	0.217881	1.6476	0.0994349	0.537045
ENST00000559885	GATM-210	ENSG00000171766	GATM	protein_coding	0.214605	0.693121	3.13263	0.221259	0.824891	0.999983
ENST00000559886	HERC1-205	ENSG00000103657	HERC1	protein_coding	0.522908	-0.175718	3.11102	-0.0564826	0.954957	0.999983
ENST00000559887	ANPEP-206	ENSG00000166825	ANPEP	protein_coding	0.7601	0.637663	3.11187	0.204913	0.83764	0.999983
ENST00000559889	IDH3A-217	ENSG00000166411	IDH3A	protein_coding	26.8437	-0.368767	1.80668	-0.204112	0.838266	0.999983
ENST00000559891	TM2D3-208	ENSG00000184277	TM2D3	protein_coding	44.5404	0.454686	0.444415	1.02311	0.306256	0.944453
ENST00000559893	LINGO1-203	ENSG00000169783	LINGO1	protein_coding	0.552482	-0.615551	3.1127	-0.197755	0.843237	0.999983
ENST00000559894	MESP1-202	ENSG00000166823	MESP1	protein_coding	25.5829	-2.3105	1.61867	-1.42741	0.153461	0.684937
ENST00000559897	DAPK2-211	ENSG00000035664	DAPK2	protein_coding	0.215825	-0.56563	3.1376	-0.180275	0.856937	0.999983
ENST00000559898	HDDC3-207	ENSG00000184508	HDDC3	protein_coding	76.069	-0.247052	0.381591	-0.647426	0.517356	0.999983
ENST00000559901	PAK6-215	ENSG00000137843	PAK6	protein_coding	0.94647	0.0848981	3.07461	0.0276127	0.977971	0.999983
ENST00000559902	RORA-AS1-206	ENSG00000245534	RORA-AS1	lncRNA	0.811494	-2.68264	3.0839	-0.869886	0.384362	0.999983
ENST00000559903	MEF2A-211	ENSG00000068305	MEF2A	protein_coding	11.9679	-1.69034	1.34142	-1.26011	0.20763	0.797094
ENST00000559905	FAM227B-209	ENSG00000166262	FAM227B	protein_coding	0.862261	0.283012	3.11071	0.0909801	0.927508	0.999983
ENST00000559906	PSMA4-214	ENSG00000041357	PSMA4	protein_coding	14.517	-0.420405	0.596757	-0.704482	0.481133	0.999983
ENST00000559907	B2M-206	ENSG00000166710	B2M	protein_coding	33.4048	2.82521	0.843499	3.3494	0.000809878	0.0133923
ENST00000559909	MIR4713HG-201	ENSG00000259240	MIR4713HG	lncRNA	19.1781	-0.545298	0.708679	-0.769456	0.441622	0.999983
ENST00000559910	GMPR2-224	ENSG00000100938	GMPR2	protein_coding	9.63489	0.871683	2.95064	0.295422	0.767672	0.999983
ENST00000559911	CCDC32-210	ENSG00000128891	CCDC32	protein_coding	2.12157	-2.75492	2.79992	-0.983928	0.325151	0.965862
ENST00000559912	OAZ2-206	ENSG00000180304	OAZ2	protein_coding	6.66169	0.132727	1.1373	0.116704	0.907095	0.999983
ENST00000559913	STARD5-203	ENSG00000172345	STARD5	protein_coding	20.6977	5.74038	1.93596	2.96514	0.00302549	0.0404855
ENST00000559914	EWSAT1-207	ENSG00000212766	EWSAT1	lncRNA	0.790497	0.0409031	3.10838	0.013159	0.989501	0.999983
ENST00000559916	B2M-207	ENSG00000166710	B2M	protein_coding	642.716	3.88112	0.187084	20.7453	1.351e-95	8.26776e-93
ENST00000559918	AC020892.1-201	ENSG00000259241	AC020892.1	lncRNA	2.08591	0.413032	3.02061	0.136738	0.891238	0.999983
ENST00000559920	AC090517.5-202	ENSG00000285331	AC090517.5	lncRNA	141.75	0.0748977	0.254139	0.294711	0.768214	0.999983
ENST00000559921	AC027807.1-201	ENSG00000259609	AC027807.1	unprocessed_pseudogene	1.32901	0.118068	2.74516	0.0430093	0.965694	0.999983
ENST00000559923	EIF5-212	ENSG00000100664	EIF5	protein_coding	5.62718	-0.777343	0.913511	-0.850939	0.394803	0.999983
ENST00000559926	RASGRF1-204	ENSG00000058335	RASGRF1	protein_coding	0.106655	-0.466213	3.15903	-0.147581	0.882673	0.999983
ENST00000559927	RAB8B-205	ENSG00000166128	RAB8B	protein_coding	16.6659	0.425344	0.669896	0.63494	0.525467	0.999983
ENST00000559929	TLE3-219	ENSG00000140332	TLE3	protein_coding	37.7774	-2.07269	1.03181	-2.00879	0.0445591	0.32104
ENST00000559930	MORF4L1-220	ENSG00000185787	MORF4L1	protein_coding	49.2813	0.554056	0.409115	1.35428	0.175647	0.734813
ENST00000559932	GCHFR-205	ENSG00000137880	GCHFR	protein_coding	13.4168	0.0938054	0.636728	0.147324	0.882876	0.999983
ENST00000559933	SPG11-220	ENSG00000104133	SPG11	protein_coding	5.84805	-3.53511	1.72814	-2.04561	0.0407944	0.30245
ENST00000559934	PSMA4-215	ENSG00000041357	PSMA4	protein_coding	489.206	0.110166	0.184984	0.595544	0.55148	0.999983
ENST00000559935	DUT-210	ENSG00000128951	DUT	protein_coding	15.3559	0.686669	0.586044	1.1717	0.241317	0.855287
ENST00000559937	SMAD3-212	ENSG00000166949	SMAD3	protein_coding	2.81149	-2.26148	1.97469	-1.14523	0.252114	0.871774
ENST00000559938	SLC27A2-204	ENSG00000140284	SLC27A2	protein_coding	1.35236	0.222922	3.08229	0.0723236	0.942344	0.999983
ENST00000559939	REC8-205	ENSG00000100918	REC8	protein_coding	20.6602	0.410006	0.762035	0.53804	0.590549	0.999983
ENST00000559940	WDR61-210	ENSG00000140395	WDR61	protein_coding	106.81	0.127783	0.296368	0.431163	0.66635	0.999983
ENST00000559941	CHRNA3-207	ENSG00000080644	CHRNA3	protein_coding	0.328464	-1.32956	3.13513	-0.424083	0.671505	0.999983
ENST00000559943	GMPR2-225	ENSG00000100938	GMPR2	protein_coding	5.04671	-1.75982	1.64418	-1.07033	0.284469	0.918612
ENST00000559944	KIF23-210	ENSG00000137807	KIF23	protein_coding	35.4165	-1.5084	0.497455	-3.03224	0.00242749	0.0336818
ENST00000559946	LINC02323-201	ENSG00000259230	LINC02323	lncRNA	0.724117	1.03811	3.11389	0.333379	0.738848	0.999983
ENST00000559947	IGDCC3-205	ENSG00000174498	IGDCC3	protein_coding	24.3067	-0.128993	0.558533	-0.230949	0.817354	0.999983
ENST00000559948	PSMA4-216	ENSG00000041357	PSMA4	protein_coding	980.724	-0.130657	0.16585	-0.787798	0.430815	0.999983
ENST00000559950	CIAO2A-206	ENSG00000166797	CIAO2A	protein_coding	1594.04	0.0579346	0.097674	0.593142	0.553086	0.999983
ENST00000559951	ADNP2-202	ENSG00000101544	ADNP2	protein_coding	8.50187	0.0884074	1.28493	0.0688034	0.945146	0.999983
ENST00000559956	ANXA2-227	ENSG00000182718	ANXA2	protein_coding	0.213522	0.69256	3.13265	0.221078	0.825032	0.999983
ENST00000559959	AC087721.1-201	ENSG00000259396	AC087721.1	lncRNA	2.50693	-0.107161	1.82721	-0.0586472	0.953233	0.999983
ENST00000559961	SNX1-209	ENSG00000028528	SNX1	protein_coding	30.9576	0.252946	0.471124	0.5369	0.591336	0.999983
ENST00000559963	GALK2-215	ENSG00000156958	GALK2	protein_coding	252.898	0.291349	0.174489	1.66973	0.094973	0.522163
ENST00000559965	MAN2A2-217	ENSG00000196547	MAN2A2	protein_coding	2.29692	-0.397669	2.00246	-0.198591	0.842583	0.999983
ENST00000559968	AL132640.2-201	ENSG00000259648	AL132640.2	transcribed_processed_pseudogene	6.7141	-1.17652	1.13972	-1.03229	0.301938	0.939888
ENST00000559971	APH1B-207	ENSG00000138613	APH1B	protein_coding	2.71913	-0.563159	2.49547	-0.225672	0.821456	0.999983
ENST00000559972	MEIS2-216	ENSG00000134138	MEIS2	protein_coding	30.4179	-1.98842	1.23917	-1.60464	0.108573	0.565545
ENST00000559973	ETFA-210	ENSG00000140374	ETFA	protein_coding	9.00899	2.9987	1.63235	1.83705	0.0662024	0.416076
ENST00000559974	RABGGTA-212	ENSG00000100949	RABGGTA	protein_coding	84.7475	0.492111	0.393165	1.25166	0.210692	0.802529
ENST00000559975	DHRS4-208	ENSG00000157326	DHRS4	protein_coding	5.22168	0.488969	0.927462	0.527212	0.598047	0.999983
ENST00000559978	CD276-208	ENSG00000103855	CD276	protein_coding	2.13669	0.0647871	2.50909	0.025821	0.9794	0.999983
ENST00000559979	ANKRD34C-AS1-204	ENSG00000259234	ANKRD34C-AS1	lncRNA	12.2031	2.70349	1.27622	2.11835	0.0341454	0.266322
ENST00000559981	PLEKHH1-211	ENSG00000054690	PLEKHH1	protein_coding	333.708	-0.136928	0.427933	-0.319976	0.748987	0.999983
ENST00000559982	TMC3-203	ENSG00000188869	TMC3	protein_coding	0.58016	-0.693672	3.11606	-0.222612	0.823837	0.999983
ENST00000559983	SEMA4B-213	ENSG00000185033	SEMA4B	protein_coding	9.00398	0.766448	1.90297	0.402765	0.687121	0.999983
ENST00000559985	AC126323.2-201	ENSG00000259697	AC126323.2	lncRNA	0.265998	-0.581465	3.13412	-0.185527	0.852816	0.999983
ENST00000559989	CSPG4P12-202	ENSG00000259295	CSPG4P12	transcribed_unprocessed_pseudogene	759.244	0.337232	0.124874	2.70058	0.00692181	0.0792817
ENST00000559990	GOLGA2P7-208	ENSG00000225151	GOLGA2P7	transcribed_unprocessed_pseudogene	25.2716	-0.0164504	0.574447	-0.0286369	0.977154	0.999983
ENST00000559993	DNAL1-209	ENSG00000119661	DNAL1	protein_coding	8.20864	-0.775863	0.8707	-0.891079	0.372887	0.999983
ENST00000559994	WDR73-213	ENSG00000177082	WDR73	protein_coding	183.026	0.142591	0.282029	0.505589	0.613145	0.999983
ENST00000559995	INO80-205	ENSG00000128908	INO80	protein_coding	58.7709	-0.190569	1.51801	-0.125539	0.900097	0.999983
ENST00000559996	HERC1-206	ENSG00000103657	HERC1	protein_coding	13.5493	-0.647759	1.77012	-0.365941	0.714409	0.999983
ENST00000559999	MAN2A2-218	ENSG00000196547	MAN2A2	protein_coding	10.9263	0.302737	0.809528	0.373967	0.708429	0.999983
ENST00000560002	ZNF280D-209	ENSG00000137871	ZNF280D	protein_coding	171.197	0.231581	0.265741	0.871455	0.383506	0.999983
ENST00000560003	SEMA4B-214	ENSG00000185033	SEMA4B	protein_coding	10.3228	1.14551	0.716335	1.59913	0.109792	0.569434
ENST00000560004	RORA-212	ENSG00000069667	RORA	protein_coding	0.38253	-0.871287	3.1232	-0.278973	0.780266	0.999983
ENST00000560005	PSEN1-225	ENSG00000080815	PSEN1	protein_coding	0.306013	-0.748084	3.13159	-0.238883	0.811196	0.999983
ENST00000560006	SEMA6D-214	ENSG00000137872	SEMA6D	protein_coding	3.68929	2.31028	2.14903	1.07503	0.28236	0.915613
ENST00000560007	AC051619.1-201	ENSG00000235390	AC051619.1	processed_pseudogene	1.84299	-1.85205	2.52011	-0.734909	0.462395	0.999983
ENST00000560012	SLTM-221	ENSG00000137776	SLTM	protein_coding	6.62796	-1.01923	1.0096	-1.00954	0.312714	0.951207
ENST00000560013	TM2D3-209	ENSG00000184277	TM2D3	protein_coding	71.8017	0.0469418	0.404962	0.115917	0.907719	0.999983
ENST00000560014	ANXA2-228	ENSG00000182718	ANXA2	protein_coding	0.115067	-0.440364	3.15909	-0.139396	0.889137	0.999983
ENST00000560015	BTBD1-205	ENSG00000064726	BTBD1	protein_coding	5.81094	0.109531	0.855896	0.127973	0.89817	0.999983
ENST00000560018	FURIN-204	ENSG00000140564	FURIN	protein_coding	0.255131	-0.738444	3.13773	-0.235344	0.813942	0.999983
ENST00000560019	TINF2-213	ENSG00000092330	TINF2	protein_coding	166.253	-0.00616277	0.3791	-0.0162563	0.98703	0.999983
ENST00000560023	SLC12A6-215	ENSG00000140199	SLC12A6	protein_coding	21.1834	-1.07893	1.05401	-1.02364	0.306005	0.944322
ENST00000560025	TGIF2-206	ENSG00000118707	TGIF2	protein_coding	0.172241	-0.958851	3.14576	-0.304808	0.760512	0.999983
ENST00000560027	CEMIP-206	ENSG00000103888	CEMIP	protein_coding	0.256576	0.918892	3.1343	0.293173	0.76939	0.999983
ENST00000560028	ANPEP-207	ENSG00000166825	ANPEP	protein_coding	0.403938	-1.19889	3.12503	-0.383642	0.701243	0.999983
ENST00000560029	CRNDE-208	ENSG00000245694	CRNDE	lncRNA	43.595	0.840095	1.7869	0.47014	0.638255	0.999983
ENST00000560030	ANPEP-208	ENSG00000166825	ANPEP	protein_coding	0.575734	0.970764	3.11609	0.311533	0.755396	0.999983
ENST00000560031	GALK2-216	ENSG00000156958	GALK2	protein_coding	971.889	0.124041	0.131506	0.943236	0.34556	0.986661
ENST00000560032	REC8-206	ENSG00000100918	REC8	protein_coding	17.8725	0.433921	0.700892	0.619098	0.535852	0.999983
ENST00000560033	PSMA4-217	ENSG00000041357	PSMA4	protein_coding	11.5059	0.870123	0.76212	1.14171	0.253573	0.873405
ENST00000560034	AC051619.3-201	ENSG00000259519	AC051619.3	lncRNA	2.92753	0.163376	1.9747	0.0827343	0.934063	0.999983
ENST00000560038	ZNF774-205	ENSG00000196391	ZNF774	protein_coding	13.0586	-0.843157	0.933442	-0.903278	0.366379	0.999983
ENST00000560039	NIPA2-207	ENSG00000140157	NIPA2	protein_coding	4.28646	-1.64818	2.66215	-0.619116	0.53584	0.999983
ENST00000560041	C15orf61-203	ENSG00000189227	C15orf61	protein_coding	14.613	0.408291	2.29421	0.177966	0.85875	0.999983
ENST00000560042	KIF23-211	ENSG00000137807	KIF23	protein_coding	7.94542	-4.23142	1.71551	-2.46657	0.0136414	0.135595
ENST00000560043	AC105339.4-201	ENSG00000259707	AC105339.4	processed_pseudogene	16.143	0.615317	0.65556	0.938612	0.34793	0.989274
ENST00000560044	ETFA-211	ENSG00000140374	ETFA	protein_coding	308.133	-0.00192	0.248052	-0.00774031	0.993824	0.999983
ENST00000560046	DCAF11-227	ENSG00000100897	DCAF11	protein_coding	0.536736	1.77999	3.12387	0.569801	0.568813	0.999983
ENST00000560047	CRTC3-207	ENSG00000140577	CRTC3	protein_coding	1.86068	-2.33415	3.02128	-0.772571	0.439776	0.999983
ENST00000560048	DPP8-212	ENSG00000074603	DPP8	protein_coding	20.2108	0.888799	0.976221	0.910448	0.362586	0.999983
ENST00000560049	EIF3J-DT-204	ENSG00000179523	EIF3J-DT	lncRNA	1054.13	-0.141115	0.126898	-1.11204	0.266123	0.891896
ENST00000560050	FAM189A1-203	ENSG00000104059	FAM189A1	protein_coding	0.345007	-1.43202	3.12822	-0.457776	0.647113	0.999983
ENST00000560052	LARP6-205	ENSG00000166173	LARP6	protein_coding	3.60438	-3.67784	2.01452	-1.82567	0.0679006	0.422755
ENST00000560054	AC104041.1-202	ENSG00000259692	AC104041.1	lncRNA	8.62547	-0.43461	0.866835	-0.501376	0.616106	0.999983
ENST00000560055	RPL28-209	ENSG00000108107	RPL28	protein_coding	61.2534	-0.0403414	0.634946	-0.0635352	0.94934	0.999983
ENST00000560056	LINC02853-201	ENSG00000259245	LINC02853	lncRNA	0.170839	-0.583255	3.14103	-0.185689	0.852689	0.999983
ENST00000560059	AC090825.1-206	ENSG00000259363	AC090825.1	lncRNA	5.50005	0.501241	1.19541	0.419306	0.674993	0.999983
ENST00000560061	IDH2-204	ENSG00000182054	IDH2	protein_coding	1994.75	-0.447917	0.0902067	-4.96545	6.85427e-07	2.27258e-05
ENST00000560063	WDR61-211	ENSG00000140395	WDR61	protein_coding	100.265	-0.472383	0.396422	-1.19162	0.233411	0.842006
ENST00000560064	PSTPIP1-213	ENSG00000140368	PSTPIP1	protein_coding	0.169054	-0.746265	3.14135	-0.237562	0.812221	0.999983
ENST00000560065	DNAJC17-206	ENSG00000104129	DNAJC17	protein_coding	2.08676	-2.17159	3.07769	-0.70559	0.480443	0.999983
ENST00000560066	OR4F13P-202	ENSG00000214344	OR4F13P	transcribed_unprocessed_pseudogene	0.135069	0.654333	3.15517	0.207384	0.83571	0.999983
ENST00000560068	AC015712.2-202	ENSG00000259583	AC015712.2	lncRNA	0.383505	-1.15254	3.12013	-0.369388	0.711839	0.999983
ENST00000560069	NIPA1-205	ENSG00000170113	NIPA1	protein_coding	30.0321	0.644386	0.496456	1.29797	0.194297	0.773386
ENST00000560070	USP3-217	ENSG00000140455	USP3	protein_coding	86.6687	0.532497	0.308079	1.72844	0.0839088	0.483822
ENST00000560071	RNF31-220	ENSG00000092098	RNF31	protein_coding	12.5032	0.0447339	3.04575	0.0146873	0.988282	0.999983
ENST00000560072	ICE2-207	ENSG00000128915	ICE2	protein_coding	46.4905	-0.353221	0.503071	-0.702128	0.482599	0.999983
ENST00000560073	PPP1R3E-205	ENSG00000235194	PPP1R3E	protein_coding	8.064	2.36682	3.05178	0.775554	0.438013	0.999983
ENST00000560074	FAM81A-209	ENSG00000157470	FAM81A	protein_coding	0.806582	0.986678	3.11167	0.317089	0.751176	0.999983
ENST00000560075	GNB5-209	ENSG00000069966	GNB5	protein_coding	2.30183	-0.66991	1.97902	-0.338505	0.734983	0.999983
ENST00000560076	DCP1A-204	ENSG00000272886	DCP1A	protein_coding	41.0634	1.93532	0.959013	2.01804	0.0435874	0.316134
ENST00000560077	AC025580.2-204	ENSG00000259354	AC025580.2	lncRNA	1.0073	-2.06068	3.07745	-0.669607	0.503108	0.999983
ENST00000560078	ZFYVE19-204	ENSG00000166140	ZFYVE19	protein_coding	963.784	0.425984	0.0886508	4.80518	1.5461e-06	4.82261e-05
ENST00000560079	ZNF592-203	ENSG00000166716	ZNF592	protein_coding	7119.13	0.300143	0.0518984	5.78328	7.3256e-09	3.18286e-07
ENST00000560081	RHCG-206	ENSG00000140519	RHCG	protein_coding	0.374245	1.56587	3.1278	0.500629	0.616632	0.999983
ENST00000560083	RNF213-210	ENSG00000173821	RNF213	protein_coding	2263.53	4.29857	0.160594	26.7668	7.87854e-158	8.04659e-155
ENST00000560085	GNB5-210	ENSG00000069966	GNB5	protein_coding	7.83643	-0.685992	1.28645	-0.533242	0.593866	0.999983
ENST00000560086	MAP2K5-211	ENSG00000137764	MAP2K5	protein_coding	12.8403	0.600064	0.689924	0.869754	0.384435	0.999983
ENST00000560087	FAM81A-210	ENSG00000157470	FAM81A	protein_coding	1.62139	-1.77036	3.08598	-0.57368	0.566184	0.999983
ENST00000560091	CFAP161-202	ENSG00000156206	CFAP161	protein_coding	0.176822	0.0733739	3.13247	0.0234237	0.981312	0.999983
ENST00000560095	EFL1-207	ENSG00000140598	EFL1	protein_coding	1.87433	-0.478722	2.99231	-0.159984	0.872894	0.999983
ENST00000560096	ARPIN-203	ENSG00000242498	ARPIN	protein_coding	23.1912	-0.22679	0.77535	-0.2925	0.769904	0.999983
ENST00000560097	AC104041.1-203	ENSG00000259692	AC104041.1	lncRNA	6.77717	-3.94844	1.66738	-2.36805	0.017882	0.16644
ENST00000560098	CRTC3-208	ENSG00000140577	CRTC3	protein_coding	53.7756	-0.938467	0.391616	-2.3964	0.0165571	0.157205
ENST00000560099	PSMA4-218	ENSG00000041357	PSMA4	protein_coding	42.7388	-2.70108	1.5383	-1.75589	0.0791067	0.465942
ENST00000560100	PLEKHH1-212	ENSG00000054690	PLEKHH1	protein_coding	37.6969	-0.28884	0.520539	-0.554886	0.578973	0.999983
ENST00000560102	EXOC3L4-205	ENSG00000205436	EXOC3L4	protein_coding	24.8975	0.902691	0.581202	1.55314	0.120389	0.599826
ENST00000560105	NIPA1-206	ENSG00000170113	NIPA1	protein_coding	0.405594	0.435935	3.11878	0.139777	0.888836	0.999983
ENST00000560106	PCK2-212	ENSG00000100889	PCK2	protein_coding	5.80402	1.62887	1.27368	1.27887	0.200942	0.7853
ENST00000560107	LRRC49-221	ENSG00000137821	LRRC49	protein_coding	883.651	-0.434256	0.125874	-3.44992	0.000560745	0.0097763
ENST00000560108	KATNBL1-210	ENSG00000134152	KATNBL1	protein_coding	78.2485	0.303234	0.329542	0.920168	0.357485	0.999341
ENST00000560109	CCDC32-211	ENSG00000128891	CCDC32	protein_coding	240.125	0.15433	0.161261	0.957022	0.338556	0.979899
ENST00000560110	PATL2-206	ENSG00000229474	PATL2	protein_coding	0.702574	1.87989	3.11769	0.602977	0.546524	0.999983
ENST00000560111	GCNT3-206	ENSG00000140297	GCNT3	protein_coding	12.4163	0.77349	0.737892	1.04824	0.294527	0.931766
ENST00000560114	ISCA1P4-201	ENSG00000259405	ISCA1P4	processed_pseudogene	2.27365	-0.0347705	2.40042	-0.0144852	0.988443	0.999983
ENST00000560115	IL16-210	ENSG00000172349	IL16	protein_coding	1.5159	0.351813	3.10361	0.113356	0.909748	0.999983
ENST00000560116	GNB5-211	ENSG00000069966	GNB5	protein_coding	13.0205	-0.171061	0.654447	-0.261382	0.793798	0.999983
ENST00000560117	AQR-206	ENSG00000021776	AQR	protein_coding	2.16118	-3.27999	3.07818	-1.06556	0.286622	0.921513
ENST00000560118	FAM81A-211	ENSG00000157470	FAM81A	protein_coding	3.95066	-1.35457	1.86661	-0.725684	0.468033	0.999983
ENST00000560119	GALK2-217	ENSG00000156958	GALK2	protein_coding	57.9864	0.780491	0.361831	2.15706	0.0310008	0.24841
ENST00000560120	BUB1B-211	ENSG00000156970	BUB1B	protein_coding	197.521	-0.892802	0.251707	-3.54698	0.000389667	0.00712013
ENST00000560121	ZNF280D-210	ENSG00000137871	ZNF280D	protein_coding	2.17668	-1.79951	3.08812	-0.582722	0.560081	0.999983
ENST00000560123	FAM81A-212	ENSG00000157470	FAM81A	protein_coding	6.41601	-0.629556	0.967157	-0.650934	0.515089	0.999983
ENST00000560126	ABHD17C-204	ENSG00000136379	ABHD17C	protein_coding	0.330402	-0.437927	3.13084	-0.139875	0.888759	0.999983
ENST00000560127	RABGGTA-213	ENSG00000100949	RABGGTA	protein_coding	2.46113	1.06649	3.1029	0.343707	0.731067	0.999983
ENST00000560128	AC022710.1-201	ENSG00000259356	AC022710.1	lncRNA	1.27799	1.08379	2.54853	0.42526	0.670647	0.999983
ENST00000560130	HSP90AA1-210	ENSG00000080824	HSP90AA1	protein_coding	2.46038	-2.79261	2.05808	-1.3569	0.174813	0.732982
ENST00000560131	TPM1-222	ENSG00000140416	TPM1	protein_coding	37.1326	-0.282746	0.573546	-0.49298	0.622027	0.999983
ENST00000560133	LINS1-207	ENSG00000140471	LINS1	protein_coding	15.1769	-5.89607	2.81953	-2.09115	0.0365146	0.279933
ENST00000560136	BLM-207	ENSG00000197299	BLM	protein_coding	94.1141	-0.877843	1.00126	-0.876737	0.380629	0.999983
ENST00000560137	ANPEP-209	ENSG00000166825	ANPEP	protein_coding	17.199	0.543532	2.45035	0.221818	0.824456	0.999983
ENST00000560138	GALK2-218	ENSG00000156958	GALK2	protein_coding	35.2586	-0.106869	0.589474	-0.181295	0.856136	0.999983
ENST00000560139	GMPR2-226	ENSG00000100938	GMPR2	protein_coding	378.726	-0.294541	0.183332	-1.6066	0.108142	0.564294
ENST00000560141	TRIM69-207	ENSG00000185880	TRIM69	protein_coding	13348.5	3.16739	0.0539556	58.7036	0	0
ENST00000560147	MAN2A2-219	ENSG00000196547	MAN2A2	protein_coding	0.559226	0.993344	3.11956	0.318425	0.750163	0.999983
ENST00000560148	CCDC33-208	ENSG00000140481	CCDC33	protein_coding	433.593	-0.406089	0.146763	-2.76698	0.00565781	0.0674037
ENST00000560149	PARP16-205	ENSG00000138617	PARP16	protein_coding	6.73727	-3.32667	1.69069	-1.96765	0.0491088	0.342791
ENST00000560150	TARS3-206	ENSG00000185418	TARS3	protein_coding	5.69851	-0.885273	1.37167	-0.645397	0.51867	0.999983
ENST00000560153	LINC00052-201	ENSG00000259527	LINC00052	lncRNA	1.34758	1.90539	2.63241	0.723822	0.469175	0.999983
ENST00000560155	IPO4-211	ENSG00000196497	IPO4	protein_coding	13.9756	-1.88101	3.04599	-0.617536	0.536881	0.999983
ENST00000560156	STARD5-204	ENSG00000172345	STARD5	protein_coding	16.1696	2.95792	1.01336	2.91892	0.00351249	0.0458417
ENST00000560157	MYEF2-208	ENSG00000104177	MYEF2	protein_coding	380.423	0.429782	0.148002	2.90389	0.00368556	0.0477253
ENST00000560158	LRRC49-222	ENSG00000137821	LRRC49	protein_coding	1.46813	-0.633157	3.10481	-0.203928	0.83841	0.999983
ENST00000560160	SIX5-202	ENSG00000177045	SIX5	protein_coding	5.01626	-4.18014	2.70301	-1.54647	0.12199	0.604444
ENST00000560161	ATP8B4-213	ENSG00000104043	ATP8B4	protein_coding	0.446552	-0.881769	3.12058	-0.282566	0.77751	0.999983
ENST00000560163	RABGGTA-214	ENSG00000100949	RABGGTA	protein_coding	38.2626	-0.00482842	1.10542	-0.00436795	0.996515	0.999983
ENST00000560166	CLPX-206	ENSG00000166855	CLPX	protein_coding	56.8333	-0.669367	1.56908	-0.426598	0.669672	0.999983
ENST00000560168	SIX5-203	ENSG00000177045	SIX5	protein_coding	4.3772	-2.13691	2.2111	-0.966447	0.333821	0.975287
ENST00000560171	DCAF11-228	ENSG00000100897	DCAF11	protein_coding	16.352	-6.8245	2.11402	-3.22821	0.00124568	0.0192332
ENST00000560172	MYEF2-209	ENSG00000104177	MYEF2	protein_coding	9.13765	-0.00268811	1.03945	-0.00258609	0.997937	0.999983
ENST00000560173	LDLR-211	ENSG00000130164	LDLR	protein_coding	0.326865	-0.600815	3.12039	-0.192545	0.847315	0.999983
ENST00000560174	AEN-206	ENSG00000181026	AEN	protein_coding	0.958056	-0.841846	3.06461	-0.2747	0.783547	0.999983
ENST00000560177	NUSAP1-210	ENSG00000137804	NUSAP1	protein_coding	20.7643	-5.03621	2.08027	-2.42094	0.0154803	0.149155
ENST00000560179	ETFA-212	ENSG00000140374	ETFA	protein_coding	40.4405	0.10575	0.455368	0.23223	0.816359	0.999983
ENST00000560183	ACSBG1-213	ENSG00000103740	ACSBG1	protein_coding	0.524267	0.736563	3.11369	0.236556	0.813001	0.999983
ENST00000560184	AP3S2-211	ENSG00000157823	AP3S2	protein_coding	15.6502	0.323889	0.661531	0.489605	0.624414	0.999983
ENST00000560185	AKAP13-215	ENSG00000170776	AKAP13	protein_coding	0.291913	0.930599	3.1317	0.297154	0.766349	0.999983
ENST00000560188	SPESP1-202	ENSG00000258484	SPESP1	protein_coding	0.497053	1.32066	3.10726	0.425023	0.67082	0.999983
ENST00000560189	MESD-204	ENSG00000117899	MESD	protein_coding	35.8048	1.39723	0.491672	2.8418	0.00448603	0.0559668
ENST00000560191	TCF12-216	ENSG00000140262	TCF12	protein_coding	3.12363	-0.611829	2.82351	-0.216691	0.828449	0.999983
ENST00000560192	MAN2A2-220	ENSG00000196547	MAN2A2	protein_coding	13.4479	-0.38507	1.3329	-0.288896	0.772661	0.999983
ENST00000560194	DPP8-213	ENSG00000074603	DPP8	protein_coding	9.67921	0.332589	1.34542	0.247201	0.804753	0.999983
ENST00000560195	LINC01582-201	ENSG00000259611	LINC01582	lncRNA	0.224882	-0.567116	3.13698	-0.180784	0.856537	0.999983
ENST00000560198	LINC01852-203	ENSG00000236914	LINC01852	lncRNA	2.14147	2.24662	3.08935	0.727215	0.467094	0.999983
ENST00000560199	AC092755.2-201	ENSG00000259238	AC092755.2	lncRNA	1.105	-2.64684	3.08119	-0.859032	0.390323	0.999983
ENST00000560200	EIF5-213	ENSG00000100664	EIF5	protein_coding	12.1467	2.24942	3.04744	0.738136	0.460432	0.999983
ENST00000560205	NIPA2-208	ENSG00000140157	NIPA2	protein_coding	102.606	-0.23601	0.478986	-0.492729	0.622204	0.999983
ENST00000560207	RABGGTA-215	ENSG00000100949	RABGGTA	protein_coding	16.642	-0.0199507	0.741446	-0.0269078	0.978533	0.999983
ENST00000560208	CRNDE-209	ENSG00000245694	CRNDE	lncRNA	15.1796	-0.798183	3.0444	-0.262181	0.793182	0.999983
ENST00000560210	GCNT3-207	ENSG00000140297	GCNT3	protein_coding	2.5117	-0.195388	1.5909	-0.122816	0.902253	0.999983
ENST00000560211	DMXL2-211	ENSG00000104093	DMXL2	protein_coding	174.664	-0.25785	0.216425	-1.19141	0.233493	0.842107
ENST00000560212	TM2D3-210	ENSG00000184277	TM2D3	protein_coding	0.259376	-0.58004	3.13436	-0.185059	0.853183	0.999983
ENST00000560213	LRRC28-217	ENSG00000168904	LRRC28	protein_coding	13.038	-0.0951531	1.43614	-0.066256	0.947174	0.999983
ENST00000560216	RNF111-210	ENSG00000157450	RNF111	protein_coding	5.50111	-1.4981	1.30766	-1.14564	0.251945	0.871571
ENST00000560217	PSMA4-219	ENSG00000041357	PSMA4	protein_coding	1300.88	0.31392	0.180472	1.73944	0.0819573	0.477066
ENST00000560218	IQGAP1-210	ENSG00000140575	IQGAP1	protein_coding	0.58228	0.0401462	3.08521	0.0130125	0.989618	0.999983
ENST00000560220	KNSTRN-209	ENSG00000128944	KNSTRN	protein_coding	17.2244	-0.687095	0.733984	-0.936117	0.349213	0.990635
ENST00000560221	IRAIN-201	ENSG00000259424	IRAIN	lncRNA	5.2454	-0.906404	1.47728	-0.613562	0.539505	0.999983
ENST00000560222	IPO4-212	ENSG00000196497	IPO4	protein_coding	0.335705	0.791337	3.13223	0.252643	0.800544	0.999983
ENST00000560226	TGM1-206	ENSG00000092295	TGM1	protein_coding	3.72671	-1.50877	1.60883	-0.937803	0.348346	0.989735
ENST00000560227	TYRO3-206	ENSG00000092445	TYRO3	protein_coding	1.09133	1.02594	3.11063	0.329817	0.741538	0.999983
ENST00000560228	ZFAND6-214	ENSG00000086666	ZFAND6	protein_coding	23.3941	-0.723657	0.615566	-1.1756	0.239757	0.852666
ENST00000560229	RPS17-204	ENSG00000182774	RPS17	protein_coding	122.725	-0.634587	0.284836	-2.22791	0.0258868	0.21837
ENST00000560231	AC116158.1-201	ENSG00000259326	AC116158.1	lncRNA	12.1245	-1.86834	0.848618	-2.20163	0.0276915	0.228743
ENST00000560232	POU2F1-216	ENSG00000143190	POU2F1	protein_coding	0.643705	0.742845	3.11123	0.238762	0.81129	0.999983
ENST00000560234	PCLAF-208	ENSG00000166803	PCLAF	protein_coding	55.2335	0.341863	0.478333	0.714698	0.474796	0.999983
ENST00000560236	LRRC28-218	ENSG00000168904	LRRC28	protein_coding	2.77132	-3.6516	3.04727	-1.19832	0.230792	0.837418
ENST00000560238	AC087612.1-202	ENSG00000259672	AC087612.1	lncRNA	1.61691	1.03405	3.04597	0.339482	0.734247	0.999983
ENST00000560239	AC048382.2-201	ENSG00000259244	AC048382.2	lncRNA	88.8894	-0.061174	0.316968	-0.192997	0.846961	0.999983
ENST00000560240	COPS2-207	ENSG00000166200	COPS2	protein_coding	4.76446	0.351809	1.1144	0.315694	0.752235	0.999983
ENST00000560243	RABGGTA-216	ENSG00000100949	RABGGTA	protein_coding	0.228364	-0.828349	3.1384	-0.26394	0.791826	0.999983
ENST00000560244	MESD-205	ENSG00000117899	MESD	protein_coding	54.2757	1.20209	0.325112	3.69748	0.000217747	0.00429631
ENST00000560245	MEIS3-207	ENSG00000105419	MEIS3	protein_coding	3.21669	0.710513	3.1016	0.229079	0.818807	0.999983
ENST00000560246	FAM227B-210	ENSG00000166262	FAM227B	protein_coding	13.9179	-0.118963	1.69217	-0.0703022	0.943953	0.999983
ENST00000560247	KATNBL1-211	ENSG00000134152	KATNBL1	protein_coding	78.2353	-0.364748	0.560732	-0.650485	0.515379	0.999983
ENST00000560248	AC092756.1-201	ENSG00000259771	AC092756.1	lncRNA	3.17109	-1.77213	1.56351	-1.13343	0.257035	0.878852
ENST00000560251	AP3S2-212	ENSG00000157823	AP3S2	protein_coding	1.89014	-0.00165148	3.02691	-0.000545598	0.999565	0.999983
ENST00000560252	WDR73-216	ENSG00000177082	WDR73	protein_coding	212.752	0.082139	0.270634	0.303506	0.761504	0.999983
ENST00000560253	MEIS3-208	ENSG00000105419	MEIS3	protein_coding	13.2133	0.418709	0.693132	0.604083	0.545789	0.999983
ENST00000560254	MAPK6-206	ENSG00000069956	MAPK6	protein_coding	4.03599	-0.0365729	3.09394	-0.0118208	0.990569	0.999983
ENST00000560255	ST20-AS1-201	ENSG00000259642	ST20-AS1	lncRNA	644.141	-0.503824	0.110805	-4.54695	5.44283e-06	0.000153751
ENST00000560256	AKAP13-216	ENSG00000170776	AKAP13	protein_coding	0.678362	-0.451675	3.11022	-0.145223	0.884535	0.999983
ENST00000560257	LIPC-206	ENSG00000166035	LIPC	protein_coding	5.6757	2.51712	1.85716	1.35536	0.175304	0.734067
ENST00000560258	OAZ2-207	ENSG00000180304	OAZ2	protein_coding	146.143	-0.498294	0.454798	-1.09564	0.273238	0.90216
ENST00000560260	SNX1-210	ENSG00000028528	SNX1	protein_coding	152.367	-0.21381	0.340874	-0.627239	0.530502	0.999983
ENST00000560261	MTHFS-203	ENSG00000136371	MTHFS	protein_coding	2.73828	-0.85169	2.0328	-0.418973	0.675236	0.999983
ENST00000560262	NEO1-207	ENSG00000067141	NEO1	protein_coding	2232.43	-0.154718	0.120375	-1.28529	0.19869	0.78111
ENST00000560263	SEMA4B-216	ENSG00000185033	SEMA4B	protein_coding	2.42866	0.991792	1.47951	0.670351	0.502634	0.999983
ENST00000560265	LINGO1-AS1-203	ENSG00000259666	LINGO1-AS1	lncRNA	0.249244	0.766941	3.13694	0.244487	0.806854	0.999983
ENST00000560266	SEC11A-209	ENSG00000140612	SEC11A	protein_coding	2.79428	-1.23473	2.95389	-0.418001	0.675946	0.999983
ENST00000560268	AC010809.1-201	ENSG00000259287	AC010809.1	lncRNA	15.1624	0.529321	0.597113	0.886467	0.375366	0.999983
ENST00000560269	HMBOX1-213	ENSG00000147421	HMBOX1	protein_coding	4.89197	0.145788	2.02982	0.071823	0.942743	0.999983
ENST00000560270	FGF7-202	ENSG00000140285	FGF7	protein_coding	0.74127	0.0886704	3.09954	0.0286076	0.977178	0.999983
ENST00000560272	LINS1-208	ENSG00000140471	LINS1	protein_coding	44.4427	-0.0258342	0.393573	-0.0656401	0.947664	0.999983
ENST00000560274	RPLP1-205	ENSG00000137818	RPLP1	protein_coding	0.108745	-0.470501	3.15904	-0.148938	0.881603	0.999983
ENST00000560275	IRF9-207	ENSG00000213928	IRF9	protein_coding	60.7494	5.44973	0.965871	5.6423	1.67792e-08	6.95829e-07
ENST00000560277	IGF1R-211	ENSG00000140443	IGF1R	protein_coding	0.38117	-0.606329	3.12383	-0.194098	0.846099	0.999983
ENST00000560279	TTC23-216	ENSG00000103852	TTC23	protein_coding	3.32365	-0.694958	2.43113	-0.285858	0.774987	0.999983
ENST00000560280	AC107241.1-201	ENSG00000259274	AC107241.1	lncRNA	0.583882	-0.805506	3.09571	-0.260201	0.794709	0.999983
ENST00000560281	MEIS1-216	ENSG00000143995	MEIS1	protein_coding	64.4899	0.225826	0.397587	0.567992	0.57004	0.999983
ENST00000560283	APBA2-211	ENSG00000034053	APBA2	protein_coding	0.409152	0.803398	3.12214	0.257323	0.796929	0.999983
ENST00000560284	TRPM7-202	ENSG00000092439	TRPM7	protein_coding	22.6111	-0.391685	0.702239	-0.557766	0.577005	0.999983
ENST00000560285	FAR2P4-203	ENSG00000231431	FAR2P4	transcribed_unprocessed_pseudogene	55.8532	-0.261534	0.307179	-0.851405	0.394545	0.999983
ENST00000560288	SPPL2A-207	ENSG00000138600	SPPL2A	protein_coding	48.6816	-1.62256	2.75115	-0.589775	0.555342	0.999983
ENST00000560289	MINDY2-205	ENSG00000128923	MINDY2	protein_coding	9.37527	0.729846	0.88902	0.820955	0.411672	0.999983
ENST00000560292	AC027559.1-204	ENSG00000259658	AC027559.1	transcribed_unprocessed_pseudogene	79.5758	0.0797602	0.321513	0.248078	0.804074	0.999983
ENST00000560294	WDR93-205	ENSG00000140527	WDR93	protein_coding	0.702767	1.01217	3.11434	0.325003	0.745179	0.999983
ENST00000560297	USP8-209	ENSG00000138592	USP8	protein_coding	122.045	0.129961	0.256343	0.506979	0.61217	0.999983
ENST00000560298	ZNF280D-211	ENSG00000137871	ZNF280D	protein_coding	93.5398	-0.205993	0.252767	-0.814953	0.415099	0.999983
ENST00000560299	SPG11-221	ENSG00000104133	SPG11	protein_coding	4.75408	1.78662	0.996038	1.79373	0.072857	0.44168
ENST00000560300	RORA-213	ENSG00000069667	RORA	protein_coding	1.43087	-2.11772	3.0534	-0.693562	0.487957	0.999983
ENST00000560301	DNAJC17-207	ENSG00000104129	DNAJC17	protein_coding	6.11732	-1.42955	1.42982	-0.999811	0.317402	0.956681
ENST00000560302	AKAP13-217	ENSG00000170776	AKAP13	protein_coding	47.2	0.0667893	0.38778	0.172235	0.863253	0.999983
ENST00000560303	ANP32A-210	ENSG00000140350	ANP32A	protein_coding	2122.49	0.123148	0.0778799	1.58126	0.113818	0.580646
ENST00000560304	EXOC3L4-206	ENSG00000205436	EXOC3L4	protein_coding	0.472119	1.69174	3.12947	0.540585	0.588794	0.999983
ENST00000560305	CCDC32-212	ENSG00000128891	CCDC32	protein_coding	18.0658	-1.56183	1.74146	-0.896851	0.369799	0.999983
ENST00000560306	LINC00933-204	ENSG00000259728	LINC00933	transcribed_unprocessed_pseudogene	0.632569	-0.619007	3.11171	-0.198928	0.842319	0.999983
ENST00000560307	SNRPA1-209	ENSG00000131876	SNRPA1	protein_coding	6.79492	0.608973	1.5086	0.403667	0.686458	0.999983
ENST00000560309	ETFA-213	ENSG00000140374	ETFA	protein_coding	1.54751	-2.09933	3.09196	-0.678965	0.49716	0.999983
ENST00000560311	IRF9-208	ENSG00000213928	IRF9	protein_coding	607.207	3.87279	0.207137	18.6968	5.25803e-78	2.67605e-75
ENST00000560312	ALDH1A2-221	ENSG00000128918	ALDH1A2	protein_coding	0.189636	-0.794752	3.14165	-0.252973	0.800289	0.999983
ENST00000560313	PDCD7-203	ENSG00000090470	PDCD7	protein_coding	1.98894	-0.471963	1.99688	-0.23635	0.813161	0.999983
ENST00000560314	LINC02253-202	ENSG00000259485	LINC02253	lncRNA	3.31378	-1.25256	3.01189	-0.415871	0.677505	0.999983
ENST00000560315	IPO4-213	ENSG00000196497	IPO4	protein_coding	8.55337	-0.339496	1.13413	-0.299344	0.764678	0.999983
ENST00000560316	HERC1-207	ENSG00000103657	HERC1	protein_coding	7.54057	0.933747	1.0046	0.929473	0.352644	0.994434
ENST00000560317	FMN1-209	ENSG00000248905	FMN1	protein_coding	0.430846	-0.603637	3.1173	-0.193641	0.846457	0.999983
ENST00000560318	NUSAP1-211	ENSG00000137804	NUSAP1	protein_coding	270.225	-0.749763	0.202338	-3.70549	0.000210983	0.00418194
ENST00000560319	IGDCC4-205	ENSG00000103742	IGDCC4	protein_coding	2.53037	-3.4808	2.6975	-1.29038	0.196919	0.777939
ENST00000560320	CRTC3-209	ENSG00000140577	CRTC3	protein_coding	0.163476	-0.612972	3.14552	-0.194871	0.845494	0.999983
ENST00000560321	KNSTRN-210	ENSG00000128944	KNSTRN	protein_coding	5.52213	-1.05317	1.76076	-0.598135	0.54975	0.999983
ENST00000560322	CEP152-209	ENSG00000103995	CEP152	protein_coding	94.2175	-0.895409	0.465363	-1.92411	0.0543407	0.366908
ENST00000560323	AC023355.1-201	ENSG00000259488	AC023355.1	lncRNA	1.73694	0.447352	2.53189	0.176687	0.859754	0.999983
ENST00000560326	CINP-208	ENSG00000100865	CINP	protein_coding	46.3006	-1.2533	0.424984	-2.94905	0.00318757	0.0422987
ENST00000560328	NEO1-208	ENSG00000067141	NEO1	protein_coding	15739.7	-0.145734	0.0432205	-3.37187	0.000746583	0.0124739
ENST00000560331	AC090607.2-201	ENSG00000259562	AC090607.2	transcribed_processed_pseudogene	67.4871	0.232836	0.372394	0.625241	0.531813	0.999983
ENST00000560333	PDE8A-212	ENSG00000073417	PDE8A	protein_coding	4.20203	0.569098	1.30949	0.434596	0.663856	0.999983
ENST00000560334	RASGRF1-206	ENSG00000058335	RASGRF1	protein_coding	35.2103	-1.11859	0.920064	-1.21578	0.22407	0.826541
ENST00000560338	EIF5-214	ENSG00000100664	EIF5	protein_coding	371.01	-0.10151	0.176756	-0.574296	0.565768	0.999983
ENST00000560339	AC066612.1-201	ENSG00000259235	AC066612.1	lncRNA	216.252	-0.555978	0.258683	-2.14927	0.0316132	0.252007
ENST00000560340	AKAP13-218	ENSG00000170776	AKAP13	protein_coding	0.95418	2.05556	3.08844	0.665564	0.50569	0.999983
ENST00000560341	SRP14-AS1-203	ENSG00000248508	SRP14-AS1	lncRNA	8.30548	0.378516	0.869701	0.435225	0.663399	0.999983
ENST00000560342	RNF31-221	ENSG00000092098	RNF31	protein_coding	91.4177	0.412768	0.285073	1.44794	0.147634	0.671187
ENST00000560343	IGF1R-212	ENSG00000140443	IGF1R	protein_coding	0.967998	-0.74117	3.06695	-0.241664	0.809041	0.999983
ENST00000560344	AC051619.4-203	ENSG00000259520	AC051619.4	lncRNA	14.7497	-0.669166	0.584086	-1.14566	0.251935	0.871571
ENST00000560345	ETFA-214	ENSG00000140374	ETFA	protein_coding	2.05375	1.70105	3.09099	0.550325	0.582096	0.999983
ENST00000560346	PAK6-216	ENSG00000137843	PAK6	protein_coding	143.165	-0.973118	0.927943	-1.04868	0.294324	0.931416
ENST00000560349	CARMIL3-203	ENSG00000186648	CARMIL3	protein_coding	133.343	0.682241	0.204102	3.34264	0.000829856	0.0136628
ENST00000560351	AC015712.2-201	ENSG00000259583	AC015712.2	lncRNA	0.849479	-0.259862	3.10953	-0.0835693	0.933399	0.999983
ENST00000560353	APH1B-208	ENSG00000138613	APH1B	protein_coding	8.20882	-0.166725	2.95138	-0.0564906	0.954951	0.999983
ENST00000560354	ATP8B4-214	ENSG00000104043	ATP8B4	protein_coding	2.00085	-2.11984	3.08235	-0.687733	0.491621	0.999983
ENST00000560355	FBN1-205	ENSG00000166147	FBN1	protein_coding	12.6931	-0.252659	0.749494	-0.337107	0.736037	0.999983
ENST00000560359	GABPB1-AS1-204	ENSG00000244879	GABPB1-AS1	lncRNA	17.8647	-0.505203	2.86122	-0.176569	0.859847	0.999983
ENST00000560361	ZHX3-217	ENSG00000174306	ZHX3	protein_coding	84.9209	-0.373149	0.851123	-0.43842	0.661082	0.999983
ENST00000560363	AC090877.2-202	ENSG00000259721	AC090877.2	lncRNA	4.32941	0.733163	1.26391	0.580077	0.561863	0.999983
ENST00000560364	ZHX3-218	ENSG00000174306	ZHX3	protein_coding	87.4731	-1.22727	0.41927	-2.92716	0.00342077	0.0448342
ENST00000560365	IRF9-209	ENSG00000213928	IRF9	protein_coding	179.655	2.95137	0.297265	9.92843	3.1315e-23	3.93147e-21
ENST00000560368	LINC01586-203	ENSG00000249487	LINC01586	lncRNA	8.46032	0.194703	0.856026	0.22745	0.820074	0.999983
ENST00000560369	LRRC49-223	ENSG00000137821	LRRC49	protein_coding	734.675	-0.256587	0.184191	-1.39305	0.163605	0.70863
ENST00000560370	PSME2-212	ENSG00000100911	PSME2	protein_coding	5.01741	4.84419	2.48062	1.95281	0.0508416	0.351092
ENST00000560371	TRAF3-208	ENSG00000131323	TRAF3	protein_coding	532.435	-1.87059	0.527966	-3.54301	0.00039559	0.00720696
ENST00000560373	IQGAP1-211	ENSG00000140575	IQGAP1	protein_coding	1.19076	0.139144	3.06634	0.0453779	0.963806	0.999983
ENST00000560374	HOMER2-207	ENSG00000103942	HOMER2	protein_coding	66.6894	-0.342761	0.396774	-0.863871	0.387659	0.999983
ENST00000560375	AC025040.1-202	ENSG00000259188	AC025040.1	lncRNA	14.8154	-0.545839	0.662674	-0.823691	0.410115	0.999983
ENST00000560376	AC021755.2-201	ENSG00000259584	AC021755.2	lncRNA	2.29229	-1.44558	2.98812	-0.483776	0.628545	0.999983
ENST00000560377	PSTPIP1-215	ENSG00000140368	PSTPIP1	protein_coding	1.5755	-0.826883	3.04929	-0.271172	0.786258	0.999983
ENST00000560378	AC090515.5-201	ENSG00000259402	AC090515.5	lncRNA	0.870444	-2.58715	3.09734	-0.835284	0.403558	0.999983
ENST00000560379	USP8-210	ENSG00000138592	USP8	protein_coding	25.0427	-1.92222	1.38331	-1.38958	0.164657	0.710967
ENST00000560380	USP50-206	ENSG00000170236	USP50	protein_coding	3.69326	1.59988	1.87691	0.8524	0.393992	0.999983
ENST00000560383	SNRPA1-210	ENSG00000131876	SNRPA1	protein_coding	7.7842	-0.799818	1.50598	-0.531095	0.595353	0.999983
ENST00000560385	HNRNPCP3-201	ENSG00000259419	HNRNPCP3	processed_pseudogene	0.279051	1.1863	3.13561	0.378332	0.705184	0.999983
ENST00000560386	DPH6-207	ENSG00000134146	DPH6	protein_coding	39.4878	-0.0805606	0.360319	-0.223581	0.823083	0.999983
ENST00000560387	AC100830.1-201	ENSG00000259635	AC100830.1	lncRNA	11.9922	-0.203158	0.650893	-0.312123	0.754947	0.999983
ENST00000560388	ZNF280D-212	ENSG00000137871	ZNF280D	protein_coding	8.97807	1.2919	1.05289	1.22701	0.219821	0.819093
ENST00000560390	TM2D3-211	ENSG00000184277	TM2D3	protein_coding	43.7836	-0.0213113	0.448554	-0.0475111	0.962106	0.999983
ENST00000560392	ZFAND6-215	ENSG00000086666	ZFAND6	protein_coding	109.875	-0.30593	0.260122	-1.1761	0.239553	0.852345
ENST00000560394	FAM81A-213	ENSG00000157470	FAM81A	protein_coding	5.42636	1.14661	1.50686	0.760923	0.446703	0.999983
ENST00000560396	IDH3A-218	ENSG00000166411	IDH3A	protein_coding	369.976	0.236713	0.193612	1.22262	0.221475	0.82193
ENST00000560397	CHP1-204	ENSG00000187446	CHP1	protein_coding	4.24674	-1.9919	2.54883	-0.781494	0.434512	0.999983
ENST00000560398	POU2F2-215	ENSG00000028277	POU2F2	protein_coding	0.136388	-0.674801	3.14517	-0.214551	0.830117	0.999983
ENST00000560400	AC125257.1-201	ENSG00000259623	AC125257.1	lncRNA	867.561	-0.0213276	0.147385	-0.144707	0.884943	0.999983
ENST00000560401	EFL1P1-204	ENSG00000259404	EFL1P1	transcribed_unprocessed_pseudogene	36.9132	0.813001	0.576239	1.41088	0.158281	0.696293
ENST00000560402	SMAD3-214	ENSG00000166949	SMAD3	protein_coding	7.60635	0.563707	0.991393	0.5686	0.569627	0.999983
ENST00000560403	EMC9-206	ENSG00000100908	EMC9	protein_coding	109.269	0.633396	0.305552	2.07296	0.0381764	0.289003
ENST00000560404	AC010809.2-201	ENSG00000259408	AC010809.2	lncRNA	24.9278	0.372588	0.478467	0.778711	0.43615	0.999983
ENST00000560405	AC044860.1-205	ENSG00000229212	AC044860.1	transcribed_unprocessed_pseudogene	168.224	0.249107	0.253293	0.983471	0.325376	0.966149
ENST00000560406	ICE2-208	ENSG00000128915	ICE2	protein_coding	47.6324	0.229809	0.504582	0.455443	0.64879	0.999983
ENST00000560407	NEO1-210	ENSG00000067141	NEO1	protein_coding	0.570461	-1.50904	3.11963	-0.483722	0.628583	0.999983
ENST00000560408	GOLGA2P7-209	ENSG00000225151	GOLGA2P7	transcribed_unprocessed_pseudogene	38.8702	-1.90776	0.871889	-2.18808	0.0286636	0.234556
ENST00000560409	SEC11A-210	ENSG00000140612	SEC11A	protein_coding	13.0616	0.541074	1.94946	0.277551	0.781357	0.999983
ENST00000560410	PSME2-213	ENSG00000100911	PSME2	protein_coding	115.516	2.27071	0.295174	7.6928	1.43944e-14	1.06293e-12
ENST00000560411	CHP1-205	ENSG00000187446	CHP1	protein_coding	406.475	-0.068007	0.216745	-0.313765	0.753699	0.999983
ENST00000560412	CERS4-211	ENSG00000090661	CERS4	protein_coding	1.5218	-0.987014	3.08508	-0.319931	0.74902	0.999983
ENST00000560414	IDH3A-219	ENSG00000166411	IDH3A	protein_coding	9.43233	-1.48448	1.12017	-1.32523	0.185094	0.754701
ENST00000560415	INAFM2-201	ENSG00000259330	INAFM2	protein_coding	0.721827	-0.0435486	3.0796	-0.014141	0.988717	0.999983
ENST00000560417	MARK3-220	ENSG00000075413	MARK3	protein_coding	717.845	-0.729938	1.34056	-0.544504	0.586095	0.999983
ENST00000560418	IQGAP1-212	ENSG00000140575	IQGAP1	protein_coding	0.580009	-0.302033	3.11323	-0.0970158	0.922714	0.999983
ENST00000560419	AF111167.2-201	ENSG00000259319	AF111167.2	lncRNA	2.96069	0.91413	1.74367	0.524257	0.6001	0.999983
ENST00000560420	PSME1-207	ENSG00000092010	PSME1	protein_coding	29.6167	2.57912	0.628786	4.10175	4.1004e-05	0.00096996
ENST00000560421	DMXL2-212	ENSG00000104093	DMXL2	protein_coding	0.473027	-1.48449	3.13012	-0.474258	0.635316	0.999983
ENST00000560422	MORF4L1-221	ENSG00000185787	MORF4L1	protein_coding	3.87221	0.050503	3.04997	0.0165586	0.986789	0.999983
ENST00000560423	PRC1-217	ENSG00000198901	PRC1	protein_coding	52.8745	-2.14308	0.704463	-3.04215	0.00234896	0.0327911
ENST00000560424	SMAD3-215	ENSG00000166949	SMAD3	protein_coding	1.13933	-0.0701065	3.10611	-0.0225705	0.981993	0.999983
ENST00000560427	NEDD8-208	ENSG00000129559	NEDD8	protein_coding	12.4256	0.0527307	1.02619	0.0513847	0.959019	0.999983
ENST00000560430	BMF-208	ENSG00000104081	BMF	protein_coding	14.5023	-0.131643	0.633867	-0.207683	0.835477	0.999983
ENST00000560433	SNRPA1-211	ENSG00000131876	SNRPA1	protein_coding	111.374	0.0184294	0.399219	0.0461636	0.96318	0.999983
ENST00000560435	SPG11-222	ENSG00000104133	SPG11	protein_coding	3.32709	3.40345	2.70279	1.25924	0.207944	0.797494
ENST00000560436	DPP8-214	ENSG00000074603	DPP8	protein_coding	6.45266	-2.96186	1.70925	-1.73284	0.0831245	0.481098
ENST00000560440	IREB2-208	ENSG00000136381	IREB2	protein_coding	49.2592	-0.265441	0.380018	-0.698497	0.484867	0.999983
ENST00000560442	TRIM69-208	ENSG00000185880	TRIM69	protein_coding	14.4786	5.95215	2.85618	2.08396	0.0371641	0.283532
ENST00000560443	TGM1-207	ENSG00000092295	TGM1	protein_coding	0.623646	-1.69071	3.11531	-0.542709	0.58733	0.999983
ENST00000560444	PIF1-208	ENSG00000140451	PIF1	protein_coding	100.751	-1.35071	0.390129	-3.46222	0.000535741	0.00939018
ENST00000560446	AC090181.1-201	ENSG00000259652	AC090181.1	lncRNA	0.169561	-0.749272	3.14139	-0.238516	0.811481	0.999983
ENST00000560447	RTF1-206	ENSG00000137815	RTF1	protein_coding	22.6176	-0.666667	2.00516	-0.332476	0.73953	0.999983
ENST00000560448	PKNOX1-209	ENSG00000160199	PKNOX1	protein_coding	37.9533	6.01254	1.70735	3.52155	0.000429027	0.00772949
ENST00000560450	AC022558.1-201	ENSG00000259767	AC022558.1	lncRNA	7.04871	-0.732852	0.903838	-0.810823	0.417467	0.999983
ENST00000560451	MAN2A2-221	ENSG00000196547	MAN2A2	protein_coding	2993.02	0.0425946	0.168974	0.252077	0.800982	0.999983
ENST00000560454	IREB2-209	ENSG00000136381	IREB2	protein_coding	16.0794	-0.273341	0.614216	-0.445024	0.656303	0.999983
ENST00000560457	DCAF11-229	ENSG00000100897	DCAF11	protein_coding	10.1261	-1.27954	1.87204	-0.6835	0.494291	0.999983
ENST00000560458	BNIP2-210	ENSG00000140299	BNIP2	protein_coding	4.85931	-0.697055	1.2103	-0.575938	0.564657	0.999983
ENST00000560460	RMDN3-208	ENSG00000137824	RMDN3	protein_coding	1.77761	1.24443	3.02917	0.410814	0.681209	0.999983
ENST00000560461	AC015712.2-203	ENSG00000259583	AC015712.2	lncRNA	0.14828	0.696788	3.16016	0.220492	0.825488	0.999983
ENST00000560462	HERC1-208	ENSG00000103657	HERC1	protein_coding	9.24273	-0.341872	0.732124	-0.466959	0.640529	0.999983
ENST00000560466	ANXA2-232	ENSG00000182718	ANXA2	protein_coding	1.59077	1.03601	3.10676	0.33347	0.73878	0.999983
ENST00000560467	LDLR-212	ENSG00000130164	LDLR	protein_coding	3.62013	-3.44603	3.01334	-1.14359	0.252793	0.872602
ENST00000560468	ANXA2-233	ENSG00000182718	ANXA2	protein_coding	1.90923	1.0428	3.1048	0.335867	0.736971	0.999983
ENST00000560469	PBX1-218	ENSG00000185630	PBX1	protein_coding	0.640835	-0.615709	3.11092	-0.197919	0.843109	0.999983
ENST00000560470	ZFAND6-216	ENSG00000086666	ZFAND6	protein_coding	29.8738	-0.263291	0.531703	-0.495185	0.62047	0.999983
ENST00000560471	SHF-206	ENSG00000138606	SHF	protein_coding	12.738	-0.124827	0.79306	-0.1574	0.87493	0.999983
ENST00000560474	FAM81A-214	ENSG00000157470	FAM81A	protein_coding	6.52391	-0.983305	1.35812	-0.72402	0.469054	0.999983
ENST00000560478	TGM1-208	ENSG00000092295	TGM1	protein_coding	1.43411	-0.37376	3.06091	-0.122107	0.902814	0.999983
ENST00000560481	AL590133.2-201	ENSG00000259357	AL590133.2	lncRNA	0.63852	-0.0795881	3.10791	-0.0256082	0.97957	0.999983
ENST00000560483	LRRC28-219	ENSG00000168904	LRRC28	protein_coding	3.46179	0.909859	1.48197	0.613951	0.539247	0.999983
ENST00000560486	ADAMTS17-207	ENSG00000140470	ADAMTS17	protein_coding	0.110029	-0.425216	3.1588	-0.134613	0.892918	0.999983
ENST00000560489	AC022306.1-201	ENSG00000259531	AC022306.1	processed_pseudogene	13.1072	-0.491168	0.683601	-0.718501	0.472448	0.999983
ENST00000560490	EID1-202	ENSG00000255302	EID1	protein_coding	3.20108	-0.785189	2.47237	-0.317586	0.750799	0.999983
ENST00000560491	LYSMD2-204	ENSG00000140280	LYSMD2	protein_coding	1148.6	0.670988	0.101052	6.64005	3.13582e-11	1.75231e-09
ENST00000560492	CDC42BPB-207	ENSG00000198752	CDC42BPB	protein_coding	86.1388	0.254678	0.314427	0.809975	0.417955	0.999983
ENST00000560493	MEF2A-212	ENSG00000068305	MEF2A	protein_coding	52.5813	-0.532439	0.490198	-1.08617	0.277404	0.908356
ENST00000560494	SLTM-222	ENSG00000137776	SLTM	protein_coding	1.0577	2.35871	3.06827	0.768742	0.442046	0.999983
ENST00000560495	ANXA2-234	ENSG00000182718	ANXA2	protein_coding	0.762814	-0.912985	3.11255	-0.293324	0.769275	0.999983
ENST00000560496	SNRPA1-212	ENSG00000131876	SNRPA1	protein_coding	2.22999	-2.74804	3.0603	-0.897964	0.369204	0.999983
ENST00000560497	IQCH-210	ENSG00000103599	IQCH	protein_coding	1.09599	0.208213	3.05812	0.0680854	0.945718	0.999983
ENST00000560498	HMG20A-210	ENSG00000140382	HMG20A	protein_coding	11.7955	-0.858742	0.683529	-1.25634	0.208994	0.79973
ENST00000560500	NIFKP8-201	ENSG00000259449	NIFKP8	processed_pseudogene	0.536357	1.54164	3.12255	0.493713	0.621509	0.999983
ENST00000560501	REC8-207	ENSG00000100918	REC8	protein_coding	32.3866	0.940304	1.29412	0.726599	0.467471	0.999983
ENST00000560502	LDLR-213	ENSG00000130164	LDLR	protein_coding	31.2719	0.0673816	3.04237	0.0221477	0.98233	0.999983
ENST00000560503	AC009654.1-201	ENSG00000259223	AC009654.1	lncRNA	33.5571	0.347658	0.51548	0.674436	0.500034	0.999983
ENST00000560504	PIF1-209	ENSG00000140451	PIF1	protein_coding	20.3896	-0.647386	0.512975	-1.26202	0.20694	0.796001
ENST00000560505	MAN2A2-222	ENSG00000196547	MAN2A2	protein_coding	29.5299	-0.104299	0.452242	-0.230626	0.817606	0.999983
ENST00000560507	ANKRD17-209	ENSG00000132466	ANKRD17	protein_coding	13.7641	0.07876	0.676625	0.116401	0.907335	0.999983
ENST00000560508	AP4E1-203	ENSG00000081014	AP4E1	protein_coding	250.115	-0.0105974	0.390912	-0.0271096	0.978372	0.999983
ENST00000560509	BLM-208	ENSG00000197299	BLM	protein_coding	65.6898	-7.07549	2.9825	-2.37233	0.0176762	0.16488
ENST00000560510	NDUFB4P11-201	ENSG00000259374	NDUFB4P11	transcribed_processed_pseudogene	0.242295	0.0157752	3.14532	0.00501547	0.995998	0.999983
ENST00000560511	CHRNB4-205	ENSG00000117971	CHRNB4	protein_coding	0.442211	-0.621021	3.11346	-0.199463	0.841901	0.999983
ENST00000560513	MYEF2-210	ENSG00000104177	MYEF2	protein_coding	41.3931	0.121359	0.37208	0.326162	0.744301	0.999983
ENST00000560514	TSPAN3-208	ENSG00000140391	TSPAN3	protein_coding	14.0614	-2.00958	1.08987	-1.84387	0.065202	0.412016
ENST00000560516	TRPM7-203	ENSG00000092439	TRPM7	protein_coding	0.102195	-0.446437	3.1555	-0.141479	0.887492	0.999983
ENST00000560517	GMPR2-227	ENSG00000100938	GMPR2	protein_coding	49.5262	0.109303	0.419484	0.260565	0.794428	0.999983
ENST00000560518	CERNA1-202	ENSG00000259577	CERNA1	lncRNA	16.0254	-1.17374	1.11929	-1.04865	0.294339	0.931446
ENST00000560519	HERC1-209	ENSG00000103657	HERC1	protein_coding	1.81412	-2.91431	3.0738	-0.948114	0.343072	0.98411
ENST00000560520	ICE2-209	ENSG00000128915	ICE2	protein_coding	53.8585	-0.375316	0.377883	-0.993207	0.320609	0.960848
ENST00000560521	RABGGTA-217	ENSG00000100949	RABGGTA	protein_coding	1.67986	-2.2377	3.04846	-0.734041	0.462924	0.999983
ENST00000560522	AC068831.3-201	ENSG00000259661	AC068831.3	lncRNA	0.960505	1.64821	3.0863	0.534042	0.593312	0.999983
ENST00000560525	TLE3-220	ENSG00000140332	TLE3	protein_coding	13.9038	0.90202	3.10017	0.290958	0.771083	0.999983
ENST00000560526	DPH6-208	ENSG00000134146	DPH6	protein_coding	99.7707	-0.102897	0.272262	-0.377934	0.705479	0.999983
ENST00000560528	GALK2-219	ENSG00000156958	GALK2	protein_coding	14.3855	1.53698	0.953902	1.61125	0.107125	0.561197
ENST00000560529	AP3B2-211	ENSG00000103723	AP3B2	protein_coding	3.37725	0.125552	2.04386	0.061429	0.951018	0.999983
ENST00000560530	MYEF2-211	ENSG00000104177	MYEF2	protein_coding	777.119	-0.228259	0.224734	-1.01569	0.309779	0.948206
ENST00000560532	SLTM-223	ENSG00000137776	SLTM	protein_coding	55.0201	0.110726	0.483622	0.228951	0.818907	0.999983
ENST00000560533	ANKRD34C-AS1-206	ENSG00000259234	ANKRD34C-AS1	lncRNA	19.536	1.02692	0.582365	1.76336	0.0778397	0.461177
ENST00000560534	MAN2A2-223	ENSG00000196547	MAN2A2	protein_coding	1.08531	0.749013	3.07118	0.243884	0.80732	0.999983
ENST00000560536	OTUD7A-203	ENSG00000169918	OTUD7A	protein_coding	5.65759	-1.16895	1.2873	-0.908058	0.363848	0.999983
ENST00000560539	AC027237.3-202	ENSG00000259426	AC027237.3	lncRNA	0.905447	-1.82832	3.09876	-0.590017	0.555179	0.999983
ENST00000560540	SHF-207	ENSG00000138606	SHF	protein_coding	33.7189	-0.041376	0.726716	-0.0569356	0.954596	0.999983
ENST00000560542	IRF9-210	ENSG00000213928	IRF9	protein_coding	204.737	3.99613	0.274702	14.5471	6.09144e-48	1.73729e-45
ENST00000560543	SCAND2P-208	ENSG00000176700	SCAND2P	transcribed_unprocessed_pseudogene	1.37247	-1.05066	3.01696	-0.348252	0.727651	0.999983
ENST00000560545	OIP5-AS1-207	ENSG00000247556	OIP5-AS1	lncRNA	6.98438	-0.267537	1.25961	-0.212398	0.831797	0.999983
ENST00000560546	ANXA2-235	ENSG00000182718	ANXA2	protein_coding	0.456999	0.213459	3.12387	0.0683315	0.945522	0.999983
ENST00000560549	TMOD3-207	ENSG00000138594	TMOD3	protein_coding	1.94228	-1.29318	3.06583	-0.421805	0.673167	0.999983
ENST00000560550	NRL-205	ENSG00000129535	NRL	protein_coding	3.40971	1.34663	3.02532	0.445119	0.656234	0.999983
ENST00000560557	FAM227B-211	ENSG00000166262	FAM227B	protein_coding	1.03416	2.37047	3.09391	0.766171	0.443574	0.999983
ENST00000560559	BLM-209	ENSG00000197299	BLM	protein_coding	8.17288	0.439447	0.825578	0.532289	0.594526	0.999983
ENST00000560560	AC027808.2-201	ENSG00000259649	AC027808.2	lncRNA	0.559344	0.716508	3.11317	0.230154	0.817972	0.999983
ENST00000560561	ADNP2-203	ENSG00000101544	ADNP2	protein_coding	4.25353	1.35342	1.66075	0.814948	0.415102	0.999983
ENST00000560562	TNFAIP2-207	ENSG00000185215	TNFAIP2	protein_coding	0.509794	0.962756	3.11805	0.308769	0.757497	0.999983
ENST00000560564	SPG21-211	ENSG00000090487	SPG21	protein_coding	33.5117	-0.197427	0.541843	-0.364361	0.715588	0.999983
ENST00000560565	CCDC33-209	ENSG00000140481	CCDC33	protein_coding	31.965	-0.657737	0.602244	-1.09214	0.274769	0.90457
ENST00000560566	CLU-217	ENSG00000120885	CLU	protein_coding	11749.8	0.0467841	0.0361426	1.29443	0.195516	0.775481
ENST00000560567	TRIP4-210	ENSG00000103671	TRIP4	protein_coding	47.5144	-0.0140497	0.440997	-0.031859	0.974584	0.999983
ENST00000560568	ZNF839-211	ENSG00000022976	ZNF839	protein_coding	0.816542	-1.85812	3.10853	-0.597749	0.550007	0.999983
ENST00000560569	WDR61-212	ENSG00000140395	WDR61	protein_coding	5.84691	-2.51334	1.85493	-1.35495	0.175433	0.734358
ENST00000560570	MEIS2-217	ENSG00000134138	MEIS2	protein_coding	2514.5	-0.080493	0.15788	-0.509837	0.610166	0.999983
ENST00000560571	AKAP13-220	ENSG00000170776	AKAP13	protein_coding	3.12507	1.9044	2.04453	0.931464	0.351613	0.993236
ENST00000560573	ISG20-209	ENSG00000172183	ISG20	protein_coding	114.994	8.74687	1.12111	7.802	6.09322e-15	4.61902e-13
ENST00000560576	TMOD2-204	ENSG00000128872	TMOD2	protein_coding	24.5289	-0.300977	0.612783	-0.491163	0.623311	0.999983
ENST00000560577	AC009292.2-202	ENSG00000259410	AC009292.2	lncRNA	0.401317	0.0468975	3.1181	0.0150404	0.988	0.999983
ENST00000560582	TEX9-207	ENSG00000151575	TEX9	protein_coding	610.453	-0.297723	0.118339	-2.51585	0.0118745	0.121656
ENST00000560583	RPL28-210	ENSG00000108107	RPL28	protein_coding	127.349	-0.00231347	0.282524	-0.00818856	0.993467	0.999983
ENST00000560584	OBI1-AS1-204	ENSG00000234377	OBI1-AS1	lncRNA	3.23916	-2.72187	1.90664	-1.42758	0.153414	0.684931
ENST00000560585	GCNT3-209	ENSG00000140297	GCNT3	protein_coding	705.388	1.0394	0.132401	7.85039	4.14729e-15	3.18058e-13
ENST00000560587	AC090517.5-204	ENSG00000285331	AC090517.5	lncRNA	687.389	-0.173116	0.13199	-1.31159	0.18966	0.764185
ENST00000560588	RMDN3-209	ENSG00000137824	RMDN3	protein_coding	195.93	-0.0732806	0.198181	-0.369765	0.711557	0.999983
ENST00000560589	TLE3-221	ENSG00000140332	TLE3	protein_coding	2.32243	-0.243925	3.05608	-0.0798161	0.936384	0.999983
ENST00000560591	MAP2K5-212	ENSG00000137764	MAP2K5	protein_coding	0.526838	-0.610604	3.11564	-0.19598	0.844626	0.999983
ENST00000560592	PSME2-214	ENSG00000100911	PSME2	protein_coding	37.9771	2.88993	0.666414	4.33653	1.4475e-05	0.000376203
ENST00000560595	ETFA-215	ENSG00000140374	ETFA	protein_coding	797.201	-0.24731	0.167771	-1.47409	0.140457	0.65243
ENST00000560597	DPP8-215	ENSG00000074603	DPP8	protein_coding	49.2	0.925119	0.339149	2.72777	0.00637643	0.0742044
ENST00000560598	OTUD7A-204	ENSG00000169918	OTUD7A	protein_coding	352.152	0.329686	0.152423	2.16297	0.0305432	0.24555
ENST00000560599	HMBOX1-215	ENSG00000147421	HMBOX1	protein_coding	0.421921	-1.36071	3.11891	-0.436278	0.662635	0.999983
ENST00000560600	EMC9-207	ENSG00000100908	EMC9	protein_coding	18.455	0.11405	0.582042	0.195949	0.84465	0.999983
ENST00000560602	AC018563.1-202	ENSG00000259280	AC018563.1	lncRNA	0.261407	0.539604	3.15203	0.171192	0.864072	0.999983
ENST00000560603	MARK3-221	ENSG00000075413	MARK3	protein_coding	10.6568	0.841045	3.10044	0.271266	0.786187	0.999983
ENST00000560604	THAP10-202	ENSG00000129028	THAP10	protein_coding	19.1013	-1.82942	1.01514	-1.80214	0.0715231	0.437117
ENST00000560605	PRC1-218	ENSG00000198901	PRC1	protein_coding	11.4727	-0.0754938	0.899814	-0.0838993	0.933137	0.999983
ENST00000560606	RBPMS2-202	ENSG00000166831	RBPMS2	protein_coding	1.80746	1.06256	3.10518	0.342189	0.732209	0.999983
ENST00000560607	SNX22-204	ENSG00000157734	SNX22	protein_coding	102.265	-0.586995	0.312603	-1.87776	0.0604136	0.392297
ENST00000560608	ADAM10-215	ENSG00000137845	ADAM10	protein_coding	673.122	0.0691705	0.147029	0.470454	0.638031	0.999983
ENST00000560610	WDR61-213	ENSG00000140395	WDR61	protein_coding	11.8508	2.58983	1.40978	1.83705	0.0662024	0.416076
ENST00000560612	RPS17-205	ENSG00000182774	RPS17	protein_coding	2.21377	-3.21891	3.06237	-1.05112	0.293205	0.930417
ENST00000560614	DCAF11-231	ENSG00000100897	DCAF11	protein_coding	1.12491	-2.15345	3.07868	-0.699471	0.484258	0.999983
ENST00000560615	TPM1-223	ENSG00000140416	TPM1	protein_coding	15.4527	-1.22826	0.979822	-1.25355	0.210004	0.801262
ENST00000560616	MAN2A2-224	ENSG00000196547	MAN2A2	protein_coding	6.07897	0.963463	1.90656	0.505341	0.613319	0.999983
ENST00000560617	MEIS2-218	ENSG00000134138	MEIS2	protein_coding	226.571	-0.772589	0.221832	-3.48276	0.00049627	0.00878495
ENST00000560618	CIB2-208	ENSG00000136425	CIB2	protein_coding	94.374	-0.650383	0.403788	-1.61071	0.107244	0.56166
ENST00000560620	CTDSPL2-209	ENSG00000137770	CTDSPL2	protein_coding	56.1592	0.566749	0.468461	1.20981	0.226352	0.829737
ENST00000560622	USP3-AS1-207	ENSG00000259248	USP3-AS1	lncRNA	0.742375	-0.311804	3.10043	-0.100568	0.919893	0.999983
ENST00000560623	AC066612.1-203	ENSG00000259235	AC066612.1	lncRNA	17.0097	-0.20326	0.96451	-0.210739	0.833091	0.999983
ENST00000560624	DCP1A-205	ENSG00000272886	DCP1A	protein_coding	11.961	-1.06374	1.14199	-0.931483	0.351604	0.993236
ENST00000560626	PEAK1-204	ENSG00000173517	PEAK1	protein_coding	173.087	-0.140953	0.200313	-0.703661	0.481644	0.999983
ENST00000560628	LDLR-214	ENSG00000130164	LDLR	protein_coding	6.59073	-0.889539	1.98615	-0.447872	0.654246	0.999983
ENST00000560631	RNF31-222	ENSG00000092098	RNF31	protein_coding	9.4936	2.11238	1.04482	2.02177	0.0431998	0.314348
ENST00000560632	DTWD1-209	ENSG00000104047	DTWD1	protein_coding	7.15723	-1.82142	3.05678	-0.59586	0.551269	0.999983
ENST00000560634	CSPG4P11-201	ENSG00000259726	CSPG4P11	transcribed_unprocessed_pseudogene	407.303	0.392646	0.169864	2.31153	0.0208034	0.185861
ENST00000560635	ADCY4-217	ENSG00000129467	ADCY4	protein_coding	0.202647	0.945977	3.13976	0.30129	0.763194	0.999983
ENST00000560636	SEMA6D-215	ENSG00000137872	SEMA6D	protein_coding	0.31561	0.715879	3.12253	0.229262	0.818665	0.999983
ENST00000560637	VPS13C-207	ENSG00000129003	VPS13C	protein_coding	884.888	0.423404	0.206507	2.05031	0.0403345	0.300086
ENST00000560638	TRPM7-204	ENSG00000092439	TRPM7	protein_coding	202.922	-0.0423889	0.182716	-0.231994	0.816543	0.999983
ENST00000560639	RPS17-206	ENSG00000182774	RPS17	protein_coding	41.4416	0.313053	0.428855	0.729973	0.465407	0.999983
ENST00000560640	OIP5-202	ENSG00000104147	OIP5	protein_coding	9.50559	-0.0163565	0.933149	-0.0175283	0.986015	0.999983
ENST00000560641	PBX1-219	ENSG00000185630	PBX1	protein_coding	1.94332	3.01611	2.90272	1.03906	0.298776	0.936827
ENST00000560645	DNAJC17-208	ENSG00000104129	DNAJC17	protein_coding	51.2829	-0.0873645	0.529584	-0.164968	0.868969	0.999983
ENST00000560646	AC051619.2-201	ENSG00000259433	AC051619.2	processed_pseudogene	1.44073	2.05175	3.07376	0.667505	0.504449	0.999983
ENST00000560648	EIF2AK4-209	ENSG00000128829	EIF2AK4	protein_coding	7.57721	-0.170704	1.45041	-0.117694	0.90631	0.999983
ENST00000560650	CPEB1-AS1-201	ENSG00000259462	CPEB1-AS1	lncRNA	1.14033	-2.46902	3.04904	-0.80977	0.418072	0.999983
ENST00000560651	ADAMTS7P4-205	ENSG00000218052	ADAMTS7P4	transcribed_unprocessed_pseudogene	7.21223	2.77641	1.34367	2.06629	0.0388009	0.292185
ENST00000560654	GALK2-220	ENSG00000156958	GALK2	protein_coding	12.0888	0.387894	0.887573	0.437028	0.662091	0.999983
ENST00000560660	IVD-212	ENSG00000128928	IVD	protein_coding	67.0598	0.10242	0.312599	0.327641	0.743183	0.999983
ENST00000560661	TSHZ1-202	ENSG00000179981	TSHZ1	protein_coding	2.28302	-2.11379	3.00515	-0.703389	0.481813	0.999983
ENST00000560664	LIPC-207	ENSG00000166035	LIPC	protein_coding	0.721414	-0.176647	3.11041	-0.0567923	0.954711	0.999983
ENST00000560665	DPP8-216	ENSG00000074603	DPP8	protein_coding	1.80372	-4.19108	2.85971	-1.46556	0.142767	0.658378
ENST00000560667	IDH3A-220	ENSG00000166411	IDH3A	protein_coding	355.099	-0.494047	0.29631	-1.66733	0.0954487	0.523674
ENST00000560668	ICE2-210	ENSG00000128915	ICE2	protein_coding	61.9633	0.242062	0.455658	0.531237	0.595254	0.999983
ENST00000560669	PAK6-217	ENSG00000137843	PAK6	protein_coding	10.729	-0.1508	0.793861	-0.189958	0.849342	0.999983
ENST00000560671	KATNBL1-214	ENSG00000134152	KATNBL1	protein_coding	66.8221	-0.325956	0.461825	-0.7058	0.480312	0.999983
ENST00000560672	AC243562.1-201	ENSG00000259570	AC243562.1	unprocessed_pseudogene	7.19582	-0.132849	1.11496	-0.119151	0.905155	0.999983
ENST00000560673	KNSTRN-211	ENSG00000128944	KNSTRN	protein_coding	11.8079	-0.790574	0.801793	-0.986008	0.324129	0.964496
ENST00000560674	SYNM-203	ENSG00000182253	SYNM	protein_coding	220.46	-1.78624	0.974444	-1.83309	0.0667892	0.418577
ENST00000560676	AKAP13-222	ENSG00000170776	AKAP13	protein_coding	0.444167	0.806302	3.12103	0.258344	0.796141	0.999983
ENST00000560678	SCAND2P-209	ENSG00000176700	SCAND2P	transcribed_unprocessed_pseudogene	150.447	0.571723	0.307446	1.85958	0.0629443	0.403053
ENST00000560679	TPM1-224	ENSG00000140416	TPM1	protein_coding	0.422855	-0.186046	3.1193	-0.0596436	0.952439	0.999983
ENST00000560681	B2M-209	ENSG00000166710	B2M	protein_coding	1.08718	-0.67836	3.10692	-0.218338	0.827166	0.999983
ENST00000560682	SLTM-224	ENSG00000137776	SLTM	protein_coding	14.4019	-3.85778	1.75857	-2.19371	0.0282566	0.232238
ENST00000560684	PAK6-218	ENSG00000137843	PAK6	protein_coding	3.00639	-1.11742	3.04088	-0.367465	0.713272	0.999983
ENST00000560688	AC091891.1-201	ENSG00000259757	AC091891.1	lncRNA	11.0685	2.42317	0.857186	2.82689	0.00470032	0.0580178
ENST00000560689	INO80-206	ENSG00000128908	INO80	protein_coding	1.13084	0.99905	3.1086	0.321382	0.747921	0.999983
ENST00000560691	LRRC49-224	ENSG00000137821	LRRC49	protein_coding	4.02359	1.43529	3.01945	0.475347	0.634539	0.999983
ENST00000560692	SLC12A1-208	ENSG00000074803	SLC12A1	protein_coding	78.5148	-0.842731	0.51096	-1.64931	0.0990843	0.53586
ENST00000560694	RNF213-211	ENSG00000173821	RNF213	protein_coding	63.2903	4.13075	0.669231	6.17237	6.72718e-10	3.31982e-08
ENST00000560695	SLTM-225	ENSG00000137776	SLTM	protein_coding	3.75299	1.81118	3.02163	0.599404	0.548903	0.999983
ENST00000560697	MEIS2-219	ENSG00000134138	MEIS2	protein_coding	30.6477	0.0192316	0.479329	0.0401218	0.967996	0.999983
ENST00000560702	MEIS2-220	ENSG00000134138	MEIS2	protein_coding	245.822	-0.467234	0.316191	-1.47769	0.13949	0.650046
ENST00000560703	MRPL46-205	ENSG00000259494	MRPL46	protein_coding	12.2466	0.599295	0.962929	0.622367	0.5337	0.999983
ENST00000560704	FGF7-203	ENSG00000140285	FGF7	protein_coding	0.372737	0.468435	3.116	0.150332	0.880503	0.999983
ENST00000560705	AC068722.1-201	ENSG00000259200	AC068722.1	lncRNA	5.89962	-0.555585	1.22978	-0.451775	0.651431	0.999983
ENST00000560706	OIP5-AS1-208	ENSG00000247556	OIP5-AS1	lncRNA	6.55603	-2.65088	2.29809	-1.15351	0.248699	0.866793
ENST00000560707	TSHZ3-203	ENSG00000121297	TSHZ3	protein_coding	0.511596	-0.619021	3.1166	-0.198621	0.842559	0.999983
ENST00000560708	MRPS11-209	ENSG00000181991	MRPS11	protein_coding	772.649	-0.0228804	0.0949541	-0.240962	0.809584	0.999983
ENST00000560710	MORF4L1-222	ENSG00000185787	MORF4L1	protein_coding	13.4077	0.177332	0.846159	0.209573	0.834001	0.999983
ENST00000560713	DCAF11-232	ENSG00000100897	DCAF11	protein_coding	0.463993	-1.10595	3.11063	-0.355539	0.722186	0.999983
ENST00000560715	TSPAN3-209	ENSG00000140391	TSPAN3	protein_coding	73.215	0.241083	0.34588	0.697014	0.485794	0.999983
ENST00000560716	APH1B-209	ENSG00000138613	APH1B	protein_coding	1.67237	1.31526	3.03676	0.433115	0.664931	0.999983
ENST00000560717	MTFMT-206	ENSG00000103707	MTFMT	protein_coding	45.1463	-1.24996	1.28524	-0.972555	0.330775	0.971683
ENST00000560721	ZEB1-218	ENSG00000148516	ZEB1	protein_coding	8.48106	-0.663422	3.04581	-0.217815	0.827573	0.999983
ENST00000560722	PIGH-210	ENSG00000100564	PIGH	protein_coding	28.9205	-0.469798	0.652527	-0.719966	0.471546	0.999983
ENST00000560723	STARD5-205	ENSG00000172345	STARD5	protein_coding	776.977	2.93634	0.198335	14.8049	1.36107e-49	4.03403e-47
ENST00000560725	TMOD3-208	ENSG00000138594	TMOD3	protein_coding	0.774548	-0.687753	3.08698	-0.222792	0.823697	0.999983
ENST00000560726	ETFA-216	ENSG00000140374	ETFA	protein_coding	507.615	-0.782394	0.186406	-4.19725	2.70179e-05	0.000665354
ENST00000560729	GPR176-204	ENSG00000166073	GPR176	protein_coding	2.63375	-2.97185	2.39855	-1.23902	0.215337	0.811496
ENST00000560730	USP8-212	ENSG00000138592	USP8	protein_coding	154.22	-0.0314449	0.250333	-0.125612	0.900039	0.999983
ENST00000560731	MARK3-222	ENSG00000075413	MARK3	protein_coding	0.112365	-0.598562	3.14447	-0.190354	0.849032	0.999983
ENST00000560733	IQGAP1-213	ENSG00000140575	IQGAP1	protein_coding	4.06622	0.537854	1.98542	0.270903	0.786466	0.999983
ENST00000560734	SHF-208	ENSG00000138606	SHF	protein_coding	51.8383	0.875119	0.830069	1.05427	0.291758	0.928802
ENST00000560735	DTWD1-210	ENSG00000104047	DTWD1	protein_coding	4.26734	0.938842	1.95328	0.480649	0.630766	0.999983
ENST00000560736	PCK2-214	ENSG00000100889	PCK2	protein_coding	15.3456	0.189589	0.604805	0.313471	0.753923	0.999983
ENST00000560737	PSMA4-220	ENSG00000041357	PSMA4	protein_coding	1.61591	1.98764	3.09719	0.641755	0.521032	0.999983
ENST00000560738	IQGAP1-214	ENSG00000140575	IQGAP1	protein_coding	0.606196	-0.628347	3.11182	-0.201923	0.839977	0.999983
ENST00000560740	AC022613.3-201	ENSG00000259644	AC022613.3	lncRNA	3.77639	0.000462097	1.13573	0.000406874	0.999675	0.999983
ENST00000560741	ISG20-210	ENSG00000172183	ISG20	protein_coding	549.258	7.01288	1.32562	5.29027	1.22135e-07	4.53205e-06
ENST00000560745	PHGR1-202	ENSG00000233041	PHGR1	protein_coding	0.891703	-1.14163	3.0773	-0.370984	0.71065	0.999983
ENST00000560747	NUSAP1-212	ENSG00000137804	NUSAP1	protein_coding	1557.64	-0.48121	0.142744	-3.37115	0.000748556	0.0125055
ENST00000560748	ANKRD9-205	ENSG00000156381	ANKRD9	protein_coding	36.4003	0.252535	0.454554	0.555566	0.578507	0.999983
ENST00000560749	MYO1E-210	ENSG00000157483	MYO1E	protein_coding	294.688	0.116272	0.203997	0.569967	0.5687	0.999983
ENST00000560750	EIF3J-DT-205	ENSG00000179523	EIF3J-DT	lncRNA	31.8773	0.861288	1.44252	0.597073	0.550458	0.999983
ENST00000560752	ADNP2-204	ENSG00000101544	ADNP2	protein_coding	5.88382	1.4824	3.00993	0.492503	0.622364	0.999983
ENST00000560754	RNF31-223	ENSG00000092098	RNF31	protein_coding	42.5514	0.658084	0.466006	1.41218	0.157897	0.695534
ENST00000560755	LRRC49-225	ENSG00000137821	LRRC49	protein_coding	28.9706	0.0692736	1.37122	0.0505196	0.959708	0.999983
ENST00000560756	AC044860.1-202	ENSG00000229212	AC044860.1	transcribed_unprocessed_pseudogene	20.0908	-0.0630891	0.598007	-0.105499	0.91598	0.999983
ENST00000560757	DNM1P47-201	ENSG00000259660	DNM1P47	transcribed_unprocessed_pseudogene	0.543405	0.47349	3.11228	0.152136	0.87908	0.999983
ENST00000560760	AC021483.1-201	ENSG00000259548	AC021483.1	lncRNA	12.5904	-0.555491	0.848486	-0.654686	0.51267	0.999983
ENST00000560762	NIPA2-209	ENSG00000140157	NIPA2	protein_coding	15.2822	-4.14315	1.93439	-2.14184	0.0322067	0.255552
ENST00000560763	EIF5-215	ENSG00000100664	EIF5	protein_coding	82.2942	-0.126511	0.537809	-0.235233	0.814028	0.999983
ENST00000560764	TCF12-218	ENSG00000140262	TCF12	protein_coding	1.8813	-2.78532	3.07476	-0.905868	0.365006	0.999983
ENST00000560766	CHSY1-204	ENSG00000131873	CHSY1	protein_coding	0.899805	-0.490299	3.07762	-0.159311	0.873424	0.999983
ENST00000560770	IDH3A-221	ENSG00000166411	IDH3A	protein_coding	11.2859	0.101018	0.821399	0.122983	0.902121	0.999983
ENST00000560771	AP3S2-213	ENSG00000157823	AP3S2	protein_coding	1.57028	-0.216545	2.97075	-0.0728924	0.941892	0.999983
ENST00000560772	TTC23-217	ENSG00000103852	TTC23	protein_coding	7.87098	3.21414	1.56428	2.05471	0.0399073	0.29789
ENST00000560773	SRP14-208	ENSG00000140319	SRP14	protein_coding	2.74228	-2.0842	1.75735	-1.186	0.235624	0.845503
ENST00000560774	MAPK6-207	ENSG00000069956	MAPK6	protein_coding	7.45607	-0.0945831	0.925179	-0.102232	0.918572	0.999983
ENST00000560776	BNIP2-211	ENSG00000140299	BNIP2	protein_coding	0.267595	-0.219431	3.13724	-0.0699441	0.944238	0.999983
ENST00000560777	RABGGTA-218	ENSG00000100949	RABGGTA	protein_coding	7.57816	1.03688	1.90539	0.544182	0.586316	0.999983
ENST00000560778	CTXND1-201	ENSG00000259417	CTXND1	protein_coding	0.549843	-1.33757	3.10695	-0.430509	0.666826	0.999983
ENST00000560779	RMDN3-210	ENSG00000137824	RMDN3	protein_coding	19.7148	-0.646665	0.924339	-0.699597	0.484179	0.999983
ENST00000560780	PATL2-207	ENSG00000229474	PATL2	protein_coding	12.4595	4.55354	1.48366	3.06913	0.00214682	0.0304301
ENST00000560781	OAZ2-208	ENSG00000180304	OAZ2	protein_coding	285.034	-0.224282	0.223593	-1.00308	0.315821	0.954893
ENST00000560783	LINS1-209	ENSG00000140471	LINS1	protein_coding	7.31769	0.0496253	0.863494	0.0574703	0.954171	0.999983
ENST00000560784	CHP1-207	ENSG00000187446	CHP1	protein_coding	229.973	-0.259326	0.322976	-0.802924	0.422018	0.999983
ENST00000560787	RNF31-224	ENSG00000092098	RNF31	protein_coding	157.536	0.73408	0.335316	2.18922	0.0285811	0.234027
ENST00000560788	PSME2-215	ENSG00000100911	PSME2	protein_coding	131.107	3.89207	1.12424	3.46195	0.000536276	0.00939847
ENST00000560789	PDE8A-213	ENSG00000073417	PDE8A	protein_coding	61.9398	-0.175845	0.639222	-0.275093	0.783245	0.999983
ENST00000560790	IQCH-211	ENSG00000103599	IQCH	protein_coding	3.16346	1.57477	2.24733	0.700728	0.483473	0.999983
ENST00000560792	RFX7-203	ENSG00000181827	RFX7	protein_coding	0.850621	-0.630981	3.10828	-0.203	0.839135	0.999983
ENST00000560793	CERS2-213	ENSG00000143418	CERS2	protein_coding	462.612	1.3811	1.75393	0.787432	0.431029	0.999983
ENST00000560797	DUOX2-204	ENSG00000140279	DUOX2	protein_coding	0.176457	-0.557439	3.13689	-0.177705	0.858955	0.999983
ENST00000560798	IPO4-214	ENSG00000196497	IPO4	protein_coding	6.19799	0.190293	2.64626	0.0719104	0.942673	0.999983
ENST00000560799	INO80-207	ENSG00000128908	INO80	protein_coding	1.69394	1.01037	3.10539	0.325359	0.74491	0.999983
ENST00000560801	TRPM1-212	ENSG00000134160	TRPM1	protein_coding	0.16289	-0.733901	3.14127	-0.233632	0.815271	0.999983
ENST00000560802	MAPK6-208	ENSG00000069956	MAPK6	protein_coding	3.05832	-0.354289	2.01383	-0.175928	0.86035	0.999983
ENST00000560803	AC078905.1-201	ENSG00000259761	AC078905.1	lncRNA	5.49377	-0.000113386	1.11943	-0.000101289	0.999919	0.999983
ENST00000560804	POU2F2-217	ENSG00000028277	POU2F2	protein_coding	2.86079	-2.75437	2.72349	-1.01134	0.311855	0.950479
ENST00000560806	PAK6-219	ENSG00000137843	PAK6	protein_coding	0.167007	-0.623689	3.14559	-0.198274	0.842831	0.999983
ENST00000560807	WDR61-214	ENSG00000140395	WDR61	protein_coding	20.2878	0.555395	0.656762	0.845656	0.397745	0.999983
ENST00000560809	MYO5C-209	ENSG00000128833	MYO5C	protein_coding	100.673	0.602776	0.400436	1.5053	0.132247	0.632119
ENST00000560811	AC044860.1-204	ENSG00000229212	AC044860.1	transcribed_unprocessed_pseudogene	0.823837	-0.915558	3.11161	-0.294239	0.768575	0.999983
ENST00000560813	AC104590.1-201	ENSG00000259251	AC104590.1	lncRNA	19.3165	-1.73928	0.977094	-1.78005	0.0750677	0.450278
ENST00000560814	NDUFA3P4-201	ENSG00000259262	NDUFA3P4	processed_pseudogene	0.96	-2.93745	3.07973	-0.953801	0.340184	0.981396
ENST00000560816	ETFA-217	ENSG00000140374	ETFA	protein_coding	1.34888	-1.70956	3.086	-0.553973	0.579597	0.999983
ENST00000560819	LINC01852-204	ENSG00000236914	LINC01852	lncRNA	1.62605	0.42419	2.44092	0.173783	0.862036	0.999983
ENST00000560820	FBN1-207	ENSG00000166147	FBN1	protein_coding	0.129908	0.646342	3.15915	0.204594	0.837889	0.999983
ENST00000560821	BLM-210	ENSG00000197299	BLM	protein_coding	3.06578	-0.367442	2.87289	-0.1279	0.898228	0.999983
ENST00000560823	REC8-208	ENSG00000100918	REC8	protein_coding	166.482	0.418326	0.235037	1.77983	0.0751041	0.450371
ENST00000560825	GABPB1-210	ENSG00000104064	GABPB1	protein_coding	68.6784	0.0695717	0.53105	0.131008	0.895769	0.999983
ENST00000560827	TEX9-208	ENSG00000151575	TEX9	protein_coding	4.8723	0.308604	1.12516	0.274276	0.783873	0.999983
ENST00000560829	SNX1-211	ENSG00000028528	SNX1	protein_coding	2473.66	0.191448	0.069466	2.756	0.00585139	0.069273
ENST00000560830	GREM1-202	ENSG00000166923	GREM1	protein_coding	203.431	0.184532	0.401649	0.459437	0.64592	0.999983
ENST00000560831	UACA-213	ENSG00000137831	UACA	protein_coding	0.909878	0.520032	3.10755	0.167344	0.867099	0.999983
ENST00000560833	RCN2-206	ENSG00000117906	RCN2	protein_coding	21.8527	-0.280126	0.572429	-0.489363	0.624584	0.999983
ENST00000560834	CTDSPL2-210	ENSG00000137770	CTDSPL2	protein_coding	10.5698	0.975954	1.4363	0.679492	0.496826	0.999983
ENST00000560835	WDR73-217	ENSG00000177082	WDR73	protein_coding	438.14	0.041681	0.124725	0.334184	0.73824	0.999983
ENST00000560837	OAZ2-209	ENSG00000180304	OAZ2	protein_coding	1287.24	-0.310506	0.0994204	-3.12316	0.0017892	0.0261669
ENST00000560840	IREB2-210	ENSG00000136381	IREB2	protein_coding	3.54885	-2.04952	1.70826	-1.19977	0.230228	0.836552
ENST00000560842	PSMA4-221	ENSG00000041357	PSMA4	protein_coding	4.49095	-0.667572	1.63382	-0.408594	0.682837	0.999983
ENST00000560843	NPM1P47-201	ENSG00000259466	NPM1P47	processed_pseudogene	9.20125	1.95647	0.988717	1.97879	0.0478391	0.33679
ENST00000560846	BAHD1-202	ENSG00000140320	BAHD1	protein_coding	3685.56	-0.0405197	0.0465731	-0.870024	0.384287	0.999983
ENST00000560849	TRPM7-205	ENSG00000092439	TRPM7	protein_coding	6.34731	0.53457	1.46559	0.364747	0.7153	0.999983
ENST00000560850	MRPS11-210	ENSG00000181991	MRPS11	protein_coding	19.7898	0.400128	0.517349	0.77342	0.439274	0.999983
ENST00000560851	TMC3-AS1-204	ENSG00000259343	TMC3-AS1	lncRNA	0.341656	-0.75979	3.12935	-0.242795	0.808164	0.999983
ENST00000560852	IRF9-211	ENSG00000213928	IRF9	protein_coding	44.3392	3.34594	0.616897	5.42381	5.83403e-08	2.25193e-06
ENST00000560853	DRAIC-213	ENSG00000245750	DRAIC	lncRNA	2.85787	-1.06039	2.07917	-0.510009	0.610045	0.999983
ENST00000560854	PEAK1-205	ENSG00000173517	PEAK1	protein_coding	112.226	-0.082243	0.253955	-0.323849	0.746052	0.999983
ENST00000560855	EIF2AK4-210	ENSG00000128829	EIF2AK4	protein_coding	17.4352	-6.28819	2.06082	-3.05131	0.00227844	0.0319779
ENST00000560856	SNRPA1-213	ENSG00000131876	SNRPA1	protein_coding	23.1757	1.3086	0.523429	2.50005	0.0124175	0.125872
ENST00000560857	FOXB1-203	ENSG00000171956	FOXB1	protein_coding	36.8869	0.0408118	0.396923	0.10282	0.918105	0.999983
ENST00000560858	SPG11-223	ENSG00000104133	SPG11	protein_coding	0.588523	0.242804	3.09116	0.0785478	0.937392	0.999983
ENST00000560860	TTC23-218	ENSG00000103852	TTC23	protein_coding	29.8601	0.826524	0.667366	1.23849	0.215536	0.811929
ENST00000560861	SNX1-212	ENSG00000028528	SNX1	protein_coding	10.0758	-1.09168	1.21178	-0.90089	0.367647	0.999983
ENST00000560865	AC108449.2-201	ENSG00000259366	AC108449.2	lncRNA	240.001	-0.439895	0.224102	-1.96292	0.0496553	0.345393
ENST00000560866	DPH6-DT-203	ENSG00000248079	DPH6-DT	lncRNA	0.359581	0.722632	3.12111	0.23153	0.816903	0.999983
ENST00000560867	HMG20A-211	ENSG00000140382	HMG20A	protein_coding	0.305285	-0.627702	3.1236	-0.200954	0.840734	0.999983
ENST00000560871	RABGGTA-219	ENSG00000100949	RABGGTA	protein_coding	54.6652	-0.324763	0.50396	-0.644423	0.519301	0.999983
ENST00000560873	AC027808.1-201	ENSG00000259546	AC027808.1	lncRNA	4.40179	2.07482	2.40468	0.862828	0.388232	0.999983
ENST00000560874	GCNT3-210	ENSG00000140297	GCNT3	protein_coding	0.290371	0.975579	3.12949	0.311737	0.75524	0.999983
ENST00000560875	RNF31-225	ENSG00000092098	RNF31	protein_coding	73.9312	1.29021	0.369125	3.49532	0.000473497	0.00842325
ENST00000560877	EIF5-216	ENSG00000100664	EIF5	protein_coding	0.296324	0.782017	3.13416	0.249514	0.802963	0.999983
ENST00000560878	SPG21-212	ENSG00000090487	SPG21	protein_coding	4.48017	2.00505	1.74482	1.14914	0.250498	0.869379
ENST00000560880	MAN2A2-225	ENSG00000196547	MAN2A2	protein_coding	12.1901	0.476666	0.639317	0.745587	0.455917	0.999983
ENST00000560881	RPL28-211	ENSG00000108107	RPL28	protein_coding	545.134	0.0826018	0.116043	0.71182	0.476576	0.999983
ENST00000560883	TM2D3-212	ENSG00000184277	TM2D3	protein_coding	4.14111	-0.135948	1.96574	-0.0691587	0.944863	0.999983
ENST00000560885	USP8-213	ENSG00000138592	USP8	protein_coding	3.296	-0.6938	3.10201	-0.223661	0.823021	0.999983
ENST00000560886	AC021351.1-201	ENSG00000259639	AC021351.1	lncRNA	53.4544	0.141496	0.334996	0.422381	0.672747	0.999983
ENST00000560887	TCF12-220	ENSG00000140262	TCF12	protein_coding	1.39451	1.73012	2.65716	0.651118	0.514971	0.999983
ENST00000560890	APH1B-210	ENSG00000138613	APH1B	protein_coding	0.967418	0.84162	3.11064	0.270562	0.786728	0.999983
ENST00000560891	DMXL2-213	ENSG00000104093	DMXL2	protein_coding	11866.4	0.381175	0.0276674	13.777	3.50298e-43	8.75207e-41
ENST00000560895	ICE2-211	ENSG00000128915	ICE2	protein_coding	134.534	0.238672	0.225977	1.05618	0.290885	0.927624
ENST00000560897	HERC1-210	ENSG00000103657	HERC1	protein_coding	17.1248	0.311743	0.721321	0.432183	0.665608	0.999983
ENST00000560898	NUSAP1-213	ENSG00000137804	NUSAP1	protein_coding	3.48484	-1.91531	1.56201	-1.22618	0.220129	0.819701
ENST00000560899	ETFA-218	ENSG00000140374	ETFA	protein_coding	17.859	0.451393	0.626241	0.720798	0.471034	0.999983
ENST00000560901	DCAF11-233	ENSG00000100897	DCAF11	protein_coding	0.935651	0.993422	3.11016	0.319412	0.749414	0.999983
ENST00000560905	RMDN3-211	ENSG00000137824	RMDN3	protein_coding	219.054	0.286086	0.197662	1.44735	0.147799	0.671565
ENST00000560908	ZNF710-205	ENSG00000140548	ZNF710	protein_coding	3.45446	-0.00211289	3.01503	-0.000700787	0.999441	0.999983
ENST00000560909	ZEB1-219	ENSG00000148516	ZEB1	protein_coding	0.215724	0.36222	3.14044	0.11534	0.908175	0.999983
ENST00000560910	TM2D3-213	ENSG00000184277	TM2D3	protein_coding	1.83058	0.683622	3.10414	0.220229	0.825693	0.999983
ENST00000560911	EMC4-210	ENSG00000128463	EMC4	protein_coding	0.867384	-0.628926	3.10817	-0.202346	0.839646	0.999983
ENST00000560912	CRNDE-210	ENSG00000245694	CRNDE	lncRNA	7.7304	-0.946301	1.47732	-0.640554	0.521812	0.999983
ENST00000560913	PPP1R3E-206	ENSG00000235194	PPP1R3E	protein_coding	12.8367	-0.167391	1.36139	-0.122955	0.902142	0.999983
ENST00000560914	PRC1-219	ENSG00000198901	PRC1	protein_coding	3.06604	-4.13243	2.77007	-1.49182	0.135747	0.641144
ENST00000560915	KATNBL1-215	ENSG00000134152	KATNBL1	protein_coding	10.2048	0.247973	0.790662	0.313627	0.753804	0.999983
ENST00000560916	STARD5-206	ENSG00000172345	STARD5	protein_coding	26.1693	2.8405	0.592522	4.79392	1.63554e-06	5.08166e-05
ENST00000560917	LINC00933-205	ENSG00000259728	LINC00933	transcribed_unprocessed_pseudogene	1.39054	0.0636111	3.05972	0.0207899	0.983413	0.999983
ENST00000560918	TSHZ1-203	ENSG00000179981	TSHZ1	protein_coding	0.574263	0.41059	3.11019	0.132014	0.894973	0.999983
ENST00000560919	MTHFS-204	ENSG00000136371	MTHFS	protein_coding	460.461	0.452557	0.189844	2.38384	0.0171329	0.161205
ENST00000560920	TRIP4-211	ENSG00000103671	TRIP4	protein_coding	2.82113	2.80741	3.07323	0.913505	0.360977	0.999983
ENST00000560925	EXOC3L4-207	ENSG00000205436	EXOC3L4	protein_coding	56.6135	1.22948	0.625032	1.96707	0.0491756	0.343083
ENST00000560927	CRTC3-210	ENSG00000140577	CRTC3	protein_coding	197.495	-0.424076	0.211489	-2.00519	0.0449424	0.322955
ENST00000560928	CD276-210	ENSG00000103855	CD276	protein_coding	811.51	-0.0877013	0.326322	-0.268757	0.788117	0.999983
ENST00000560932	PLA2G4D-203	ENSG00000159337	PLA2G4D	protein_coding	0.669288	-1.41692	3.10468	-0.456381	0.648116	0.999983
ENST00000560935	IPO4-215	ENSG00000196497	IPO4	protein_coding	6.47883	0.415019	1.4457	0.287071	0.774058	0.999983
ENST00000560936	ANXA2-236	ENSG00000182718	ANXA2	protein_coding	7.11398	2.15361	1.83765	1.17194	0.241221	0.855157
ENST00000560937	MFGE8-214	ENSG00000140545	MFGE8	protein_coding	96.4496	-0.232477	0.302893	-0.767523	0.44277	0.999983
ENST00000560939	TLE3-222	ENSG00000140332	TLE3	protein_coding	3.27104	0.352125	3.05427	0.11529	0.908216	0.999983
ENST00000560940	AP3S2-214	ENSG00000157823	AP3S2	protein_coding	1273.84	-0.0953872	0.0670698	-1.42221	0.154966	0.688271
ENST00000560941	LINS1-211	ENSG00000140471	LINS1	protein_coding	2.08432	-1.24487	3.05199	-0.407886	0.683358	0.999983
ENST00000560944	CERS3-208	ENSG00000154227	CERS3	protein_coding	0.123449	-0.635189	3.14481	-0.20198	0.839932	0.999983
ENST00000560945	SNX22-205	ENSG00000157734	SNX22	protein_coding	5.12263	0.909512	1.25499	0.724717	0.468625	0.999983
ENST00000560946	WDR61-215	ENSG00000140395	WDR61	protein_coding	52.4684	-0.565118	0.327118	-1.72757	0.0840659	0.484451
ENST00000560947	EMC4-211	ENSG00000128463	EMC4	protein_coding	1.61334	-1.24765	3.05572	-0.4083	0.683054	0.999983
ENST00000560948	TCF12-221	ENSG00000140262	TCF12	protein_coding	7.16588	-0.377422	1.12301	-0.336081	0.73681	0.999983
ENST00000560949	RNF217-211	ENSG00000146373	RNF217	protein_coding	10.9571	-5.53731	3.02799	-1.82871	0.067443	0.421033
ENST00000560951	UACA-214	ENSG00000137831	UACA	protein_coding	0.307269	0.784976	3.13355	0.250507	0.802195	0.999983
ENST00000560952	RNF111-211	ENSG00000157450	RNF111	protein_coding	490.265	0.942871	1.28157	0.735717	0.461903	0.999983
ENST00000560954	USP8-214	ENSG00000138592	USP8	protein_coding	264.104	0.141617	0.154232	0.918211	0.358508	0.999983
ENST00000560955	TRPM7-206	ENSG00000092439	TRPM7	protein_coding	9416.82	0.114106	0.0550523	2.07267	0.0382027	0.289106
ENST00000560957	AKAP13-223	ENSG00000170776	AKAP13	protein_coding	0.121527	-0.516377	3.15856	-0.163485	0.870137	0.999983
ENST00000560958	ACTG1P17-202	ENSG00000259315	ACTG1P17	transcribed_processed_pseudogene	18.9552	0.41067	0.648094	0.633659	0.526304	0.999983
ENST00000560959	TPM1-225	ENSG00000140416	TPM1	protein_coding	216.884	0.184756	0.319077	0.579032	0.562568	0.999983
ENST00000560961	LHX2-204	ENSG00000106689	LHX2	protein_coding	0.333779	-0.861698	3.12689	-0.275576	0.782873	0.999983
ENST00000560962	USP3-AS1-208	ENSG00000259248	USP3-AS1	lncRNA	4.53062	0.447903	3.00366	0.149119	0.88146	0.999983
ENST00000560964	WHAMM-202	ENSG00000156232	WHAMM	protein_coding	146.588	1.1756	0.243603	4.82587	1.39393e-06	4.38507e-05
ENST00000560965	CHP1-208	ENSG00000187446	CHP1	protein_coding	3.96973	-3.26727	1.5739	-2.07591	0.0379027	0.2876
ENST00000560966	WDR73-218	ENSG00000177082	WDR73	protein_coding	482.724	-0.0803858	0.13253	-0.606549	0.54415	0.999983
ENST00000560968	HNF1A-214	ENSG00000135100	HNF1A	protein_coding	72.4429	-1.77985	1.25197	-1.42164	0.155131	0.688632
ENST00000560973	TMC3-AS1-205	ENSG00000259343	TMC3-AS1	lncRNA	0.560261	0.0538921	3.09097	0.0174354	0.986089	0.999983
ENST00000560974	AC087639.1-201	ENSG00000259286	AC087639.1	processed_pseudogene	0.676708	-0.128451	3.07891	-0.0417196	0.966722	0.999983
ENST00000560975	TPM1-227	ENSG00000140416	TPM1	protein_coding	257.626	0.166326	0.22722	0.732004	0.464166	0.999983
ENST00000560976	ZFAND6-217	ENSG00000086666	ZFAND6	protein_coding	82.607	-0.574466	0.359651	-1.59729	0.110202	0.57049
ENST00000560978	NDUFAF1-204	ENSG00000137806	NDUFAF1	protein_coding	270.81	0.389166	0.315478	1.23357	0.217362	0.814808
ENST00000560980	LRRC49-226	ENSG00000137821	LRRC49	protein_coding	239.559	-0.550806	0.259569	-2.122	0.0338375	0.264753
ENST00000560981	KNSTRN-212	ENSG00000128944	KNSTRN	protein_coding	49.6169	0.236641	0.495793	0.477297	0.633151	0.999983
ENST00000560982	USP8-215	ENSG00000138592	USP8	protein_coding	0.643777	-0.864237	3.09377	-0.279347	0.779978	0.999983
ENST00000560985	TICRR-202	ENSG00000140534	TICRR	protein_coding	233.722	-0.790157	0.342961	-2.30393	0.0212266	0.188671
ENST00000560986	HMG20A-212	ENSG00000140382	HMG20A	protein_coding	12.9214	-0.924169	0.763592	-1.21029	0.226167	0.829473
ENST00000560987	SNRPA1-214	ENSG00000131876	SNRPA1	protein_coding	3.11649	-3.14239	2.54976	-1.23242	0.217791	0.815494
ENST00000560989	IL16-213	ENSG00000172349	IL16	protein_coding	7.80002	1.443	1.14905	1.25582	0.209183	0.799946
ENST00000560991	DHRS1-208	ENSG00000157379	DHRS1	protein_coding	105.641	0.516737	0.470268	1.09881	0.27185	0.900125
ENST00000560992	TYRO3-207	ENSG00000092445	TYRO3	protein_coding	1.70763	-1.36731	2.87382	-0.475781	0.63423	0.999983
ENST00000560993	SEMA4B-217	ENSG00000185033	SEMA4B	protein_coding	2.45874	-1.67381	2.34377	-0.714155	0.475132	0.999983
ENST00000560994	AC022613.1-202	ENSG00000256802	AC022613.1	lncRNA	9.24199	-1.8578	1.22801	-1.51285	0.130317	0.627096
ENST00000560995	CD276-211	ENSG00000103855	CD276	protein_coding	27.388	-0.364269	0.747204	-0.48751	0.625897	0.999983
ENST00000560997	SNX22-206	ENSG00000157734	SNX22	protein_coding	30.4289	-2.59437	1.47009	-1.76477	0.0776032	0.460333
ENST00000560998	RABGGTA-220	ENSG00000100949	RABGGTA	protein_coding	79.1747	-1.95454	1.23353	-1.58451	0.113078	0.578886
ENST00000561000	LINC01220-202	ENSG00000259687	LINC01220	lncRNA	0.674684	-1.78478	3.12014	-0.572018	0.567309	0.999983
ENST00000561001	DCAF11-234	ENSG00000100897	DCAF11	protein_coding	0.600958	0.740233	3.1117	0.237887	0.811969	0.999983
ENST00000561008	CERS4-212	ENSG00000090661	CERS4	protein_coding	1.27937	0.845792	3.10744	0.272183	0.785482	0.999983
ENST00000561009	IRF9-212	ENSG00000213928	IRF9	protein_coding	3.55701	0.766146	3.10157	0.247019	0.804893	0.999983
ENST00000561010	GABPB1-211	ENSG00000104064	GABPB1	protein_coding	4.9697	-3.68441	2.01422	-1.8292	0.0673698	0.420785
ENST00000561011	CCDC32-214	ENSG00000128891	CCDC32	protein_coding	517.953	0.048581	0.124526	0.390127	0.696443	0.999983
ENST00000561012	ZFAND6-218	ENSG00000086666	ZFAND6	protein_coding	0.589151	0.997779	3.11887	0.319917	0.749031	0.999983
ENST00000561013	HOMEZ-203	ENSG00000215271	HOMEZ	protein_coding	1032.23	0.166427	0.141224	1.17846	0.238615	0.850687
ENST00000561014	GALK2-221	ENSG00000156958	GALK2	protein_coding	21.1617	0.629577	0.599295	1.05053	0.293475	0.930678
ENST00000561015	GOLGA2P7-210	ENSG00000225151	GOLGA2P7	transcribed_unprocessed_pseudogene	73.6981	0.0310543	0.300522	0.103335	0.917697	0.999983
ENST00000561016	DCAF11-235	ENSG00000100897	DCAF11	protein_coding	1.57203	0.445213	3.06165	0.145416	0.884383	0.999983
ENST00000561017	ZFAND6-219	ENSG00000086666	ZFAND6	protein_coding	8.86985	-0.295237	0.765203	-0.385828	0.699624	0.999983
ENST00000561018	DNAJC17-209	ENSG00000104129	DNAJC17	protein_coding	14.2357	0.215145	0.890752	0.241532	0.809143	0.999983
ENST00000561019	PELI2-203	ENSG00000139946	PELI2	protein_coding	1.0658	-2.44098	3.06576	-0.796208	0.425911	0.999983
ENST00000561023	EIF5-217	ENSG00000100664	EIF5	protein_coding	13.8252	-0.240169	0.615541	-0.390176	0.696406	0.999983
ENST00000561024	PDE8A-214	ENSG00000073417	PDE8A	protein_coding	91.1105	0.0882208	0.373834	0.235989	0.813441	0.999983
ENST00000561025	MTFMT-207	ENSG00000103707	MTFMT	protein_coding	0.945955	-2.12482	3.08524	-0.688703	0.49101	0.999983
ENST00000561026	SNX1-213	ENSG00000028528	SNX1	protein_coding	1346.7	0.0727974	0.107838	0.675064	0.499635	0.999983
ENST00000561027	PAQR5-204	ENSG00000137819	PAQR5	protein_coding	0.231672	-0.570643	3.13635	-0.181945	0.855626	0.999983
ENST00000561028	NRL-206	ENSG00000129535	NRL	protein_coding	51.8872	0.543206	0.697539	0.778747	0.436129	0.999983
ENST00000561030	LINGO1-204	ENSG00000169783	LINGO1	protein_coding	604.609	-0.645551	0.149043	-4.33131	1.48224e-05	0.000384044
ENST00000561031	SLC12A1-209	ENSG00000074803	SLC12A1	protein_coding	0.728979	-0.91021	3.11287	-0.292402	0.769979	0.999983
ENST00000561034	IPO4-216	ENSG00000196497	IPO4	protein_coding	0.138619	-0.517519	3.16062	-0.16374	0.869936	0.999983
ENST00000561035	GMPR2-228	ENSG00000100938	GMPR2	protein_coding	1.72649	0.677981	3.03471	0.223409	0.823217	0.999983
ENST00000561036	HDDC3-208	ENSG00000184508	HDDC3	protein_coding	4.55937	-1.25838	1.46897	-0.856637	0.391645	0.999983
ENST00000561038	GMPR2-229	ENSG00000100938	GMPR2	protein_coding	38.9376	-5.08709	1.91493	-2.65654	0.00789478	0.0880962
ENST00000561040	MEIS3-209	ENSG00000105419	MEIS3	protein_coding	33.2727	0.373032	0.470044	0.79361	0.427422	0.999983
ENST00000561041	DCAF11-236	ENSG00000100897	DCAF11	protein_coding	9.30778	0.815789	1.17127	0.696501	0.486115	0.999983
ENST00000561042	DNM1P46-205	ENSG00000182397	DNM1P46	transcribed_unprocessed_pseudogene	2.94242	0.795258	3.05238	0.260537	0.794449	0.999983
ENST00000561043	TRIM69-210	ENSG00000185880	TRIM69	protein_coding	13.1655	5.18788	1.9725	2.63011	0.00853581	0.0938566
ENST00000561044	DNAJC17-210	ENSG00000104129	DNAJC17	protein_coding	0.83826	-0.905891	3.07741	-0.294368	0.768477	0.999983
ENST00000561046	MAN2A2-227	ENSG00000196547	MAN2A2	protein_coding	0.701482	0.352785	3.07814	0.11461	0.908754	0.999983
ENST00000561047	MAN2A2-228	ENSG00000196547	MAN2A2	protein_coding	91.2545	-0.00397065	0.323025	-0.0122921	0.990193	0.999983
ENST00000561048	PPIB-203	ENSG00000166794	PPIB	protein_coding	74.8664	0.411531	0.275961	1.49126	0.135893	0.641609
ENST00000561050	PCK2-215	ENSG00000100889	PCK2	protein_coding	2.18916	-0.723475	3.00979	-0.240374	0.81004	0.999983
ENST00000561053	CERS4-213	ENSG00000090661	CERS4	protein_coding	36.0499	-1.61181	0.875922	-1.84013	0.0657488	0.414271
ENST00000561055	RABGGTA-221	ENSG00000100949	RABGGTA	protein_coding	43.6836	-0.100887	0.391523	-0.257678	0.796655	0.999983
ENST00000561056	DCAF11-237	ENSG00000100897	DCAF11	protein_coding	7.66118	-1.75669	1.72536	-1.01816	0.308601	0.947199
ENST00000561057	PLEKHH1-213	ENSG00000054690	PLEKHH1	protein_coding	0.125035	-0.640496	3.14485	-0.203665	0.838615	0.999983
ENST00000561059	PSME1-208	ENSG00000092010	PSME1	protein_coding	70.873	1.57684	0.320187	4.92473	8.44758e-07	2.75791e-05
ENST00000561060	ZFAND6-220	ENSG00000086666	ZFAND6	protein_coding	2076.53	0.103066	0.0672264	1.53312	0.125247	0.613432
ENST00000561064	FAM227B-212	ENSG00000166262	FAM227B	protein_coding	30.8312	-0.681243	0.963567	-0.707001	0.479566	0.999983
ENST00000561067	TGM1-209	ENSG00000092295	TGM1	protein_coding	2.94611	-0.0976614	1.50028	-0.0650955	0.948098	0.999983
ENST00000561068	RPS17-207	ENSG00000182774	RPS17	protein_coding	2.0493	-0.897289	2.41064	-0.372219	0.709729	0.999983
ENST00000561069	APBA2-212	ENSG00000034053	APBA2	protein_coding	41.9861	2.82331	1.70306	1.65778	0.0973613	0.530044
ENST00000561071	MARK3-223	ENSG00000075413	MARK3	protein_coding	0.117771	0.607606	3.15839	0.192378	0.847446	0.999983
ENST00000561072	NIPA2-210	ENSG00000140157	NIPA2	protein_coding	70.6006	0.0848368	0.488209	0.173772	0.862045	0.999983
ENST00000561073	LINS1-212	ENSG00000140471	LINS1	protein_coding	11.3558	-0.714006	1.42686	-0.500404	0.616791	0.999983
ENST00000561074	GALK2-222	ENSG00000156958	GALK2	protein_coding	2.47846	0.575934	3.0547	0.18854	0.850453	0.999983
ENST00000561076	RTF1-207	ENSG00000137815	RTF1	protein_coding	4.35769	-1.47803	2.02776	-0.728897	0.466065	0.999983
ENST00000561077	CCNB2-204	ENSG00000157456	CCNB2	protein_coding	462.134	-0.958394	0.145906	-6.56857	5.08018e-11	2.79238e-09
ENST00000561078	SPG21-213	ENSG00000090487	SPG21	protein_coding	3.34544	-1.06885	3.03387	-0.352305	0.724609	0.999983
ENST00000561079	DMXL2-214	ENSG00000104093	DMXL2	protein_coding	271.951	0.327588	0.185478	1.76618	0.0773651	0.459554
ENST00000561080	SLC12A6-218	ENSG00000140199	SLC12A6	protein_coding	570.832	-0.630083	0.304479	-2.06938	0.0385107	0.290651
ENST00000561081	LRRC49-227	ENSG00000137821	LRRC49	protein_coding	40.0522	10.2529	2.50657	4.0904	4.30624e-05	0.00101373
ENST00000561082	PATL2-208	ENSG00000229474	PATL2	protein_coding	13.7702	5.87917	1.72405	3.4101	0.000649381	0.0110638
ENST00000561083	LIPC-AS1-201	ENSG00000259293	LIPC-AS1	lncRNA	2.88959	-0.179814	1.50633	-0.119372	0.904981	0.999983
ENST00000561085	SEMA4B-218	ENSG00000185033	SEMA4B	protein_coding	61.658	-0.467031	0.429895	-1.08638	0.27731	0.908264
ENST00000561086	IQGAP1-215	ENSG00000140575	IQGAP1	protein_coding	166.608	-7.64856	2.73116	-2.80048	0.00510261	0.0620261
ENST00000561087	ICE2-212	ENSG00000128915	ICE2	protein_coding	9.7655	-0.978762	1.12942	-0.866608	0.386157	0.999983
ENST00000561088	SPG21-214	ENSG00000090487	SPG21	protein_coding	37.6978	-0.197951	0.385186	-0.513909	0.607315	0.999983
ENST00000561089	KIF23-213	ENSG00000137807	KIF23	protein_coding	22.0557	-0.869599	0.89296	-0.973839	0.330137	0.971025
ENST00000561090	IPO4-217	ENSG00000196497	IPO4	protein_coding	5.88219	-0.368356	3.04708	-0.120888	0.90378	0.999983
ENST00000561091	SHF-209	ENSG00000138606	SHF	protein_coding	0.246073	0.915414	3.1353	0.291971	0.770309	0.999983
ENST00000561093	RORA-214	ENSG00000069667	RORA	protein_coding	0.768993	0.94263	3.08104	0.305945	0.759646	0.999983
ENST00000561094	AC066612.1-202	ENSG00000259235	AC066612.1	lncRNA	78.5067	-1.1146	0.359238	-3.10269	0.00191773	0.0276759
ENST00000561095	TICRR-203	ENSG00000140534	TICRR	protein_coding	137.966	-0.0222098	0.239222	-0.0928417	0.926029	0.999983
ENST00000561096	MEIS3-210	ENSG00000105419	MEIS3	protein_coding	11.3924	-5.22081	1.86427	-2.80045	0.00510312	0.0620273
ENST00000561099	TECPR2-206	ENSG00000196663	TECPR2	protein_coding	0.997952	-1.27561	3.10133	-0.41131	0.680845	0.999983
ENST00000561100	GPR176-205	ENSG00000166073	GPR176	protein_coding	1154.31	-0.300188	0.0931916	-3.22119	0.0012766	0.0196384
ENST00000561106	SEMA6D-216	ENSG00000137872	SEMA6D	protein_coding	51.8258	1.02885	0.437554	2.35136	0.0187049	0.172128
ENST00000561107	SNHG21-205	ENSG00000250988	SNHG21	lncRNA	69.0274	-0.866705	0.311664	-2.7809	0.00542092	0.0651618
ENST00000561110	DNAJC17-211	ENSG00000104129	DNAJC17	protein_coding	58.99	-0.865592	1.16085	-0.745652	0.455877	0.999983
ENST00000561111	AL590133.2-202	ENSG00000259357	AL590133.2	lncRNA	2.41541	0.477578	3.01754	0.158267	0.874246	0.999983
ENST00000561113	LHX4-203	ENSG00000121454	LHX4	protein_coding	7.19998	-1.23528	1.43543	-0.860561	0.38948	0.999983
ENST00000561114	ICE2-213	ENSG00000128915	ICE2	protein_coding	401.153	-0.139397	0.143267	-0.972984	0.330561	0.971524
ENST00000561116	FAM227B-213	ENSG00000166262	FAM227B	protein_coding	18.1265	-0.970042	1.01062	-0.959847	0.337132	0.978656
ENST00000561117	RASGRP1-212	ENSG00000172575	RASGRP1	protein_coding	0.134492	0.652819	3.15529	0.206897	0.836091	0.999983
ENST00000561119	CRTC3-211	ENSG00000140577	CRTC3	protein_coding	0.187967	-0.788584	3.1416	-0.251013	0.801804	0.999983
ENST00000561122	AC090517.5-203	ENSG00000285331	AC090517.5	lncRNA	93.717	0.423745	0.308644	1.37292	0.169776	0.721738
ENST00000561124	ICE2-214	ENSG00000128915	ICE2	protein_coding	120.053	-0.144186	0.297994	-0.483854	0.628489	0.999983
ENST00000561125	MEF2A-213	ENSG00000068305	MEF2A	protein_coding	13.2839	0.074607	0.757076	0.0985463	0.921499	0.999983
ENST00000561127	SLC12A1-210	ENSG00000074803	SLC12A1	protein_coding	0.56954	-0.0569104	3.11013	-0.0182984	0.985401	0.999983
ENST00000561128	CHRNA3-208	ENSG00000080644	CHRNA3	protein_coding	0.494625	-1.51953	3.12249	-0.486641	0.626513	0.999983
ENST00000561130	GMPR2-230	ENSG00000100938	GMPR2	protein_coding	128.535	0.13113	0.239295	0.547986	0.583702	0.999983
ENST00000561132	IQGAP1-216	ENSG00000140575	IQGAP1	protein_coding	1.20169	0.939422	3.05662	0.30734	0.758585	0.999983
ENST00000561133	SEMA6D-217	ENSG00000137872	SEMA6D	protein_coding	4.89544	2.61267	2.99626	0.871977	0.383221	0.999983
ENST00000561135	PLEKHH1-214	ENSG00000054690	PLEKHH1	protein_coding	9.38631	-0.939643	1.03867	-0.904659	0.365646	0.999983
ENST00000561136	TMOD3-209	ENSG00000138594	TMOD3	protein_coding	2.25911	0.638833	1.69616	0.376636	0.706444	0.999983
ENST00000561137	DHRS1-209	ENSG00000157379	DHRS1	protein_coding	69.8583	-0.274452	0.296299	-0.926268	0.354307	0.996019
ENST00000561139	B2M-210	ENSG00000166710	B2M	protein_coding	16.6936	4.60809	1.14931	4.00944	6.08639e-05	0.00138367
ENST00000561140	AC013489.1-202	ENSG00000173867	AC013489.1	protein_coding	0.467235	0.808486	3.11896	0.259217	0.795468	0.999983
ENST00000561142	PSME1-209	ENSG00000092010	PSME1	protein_coding	442.997	2.27855	0.175014	13.0192	9.51205e-39	2.13642e-36
ENST00000561143	CHSY1-205	ENSG00000131873	CHSY1	protein_coding	1.94801	-4.3569	2.74358	-1.58803	0.112279	0.576605
ENST00000561144	ICE2-215	ENSG00000128915	ICE2	protein_coding	91.0995	0.0645121	0.402755	0.160177	0.872742	0.999983
ENST00000561145	AC140725.1-202	ENSG00000259553	AC140725.1	lncRNA	5.124	0.0381232	2.71298	0.0140521	0.988788	0.999983
ENST00000561147	DCAF13P3-201	ENSG00000259378	DCAF13P3	processed_pseudogene	8.44314	-0.906894	1.1136	-0.814379	0.415428	0.999983
ENST00000561148	GATM-212	ENSG00000171766	GATM	protein_coding	22.0707	-0.36007	0.901303	-0.3995	0.689525	0.999983
ENST00000561151	MYEF2-212	ENSG00000104177	MYEF2	protein_coding	25.8107	-0.731914	0.63235	-1.15745	0.247088	0.864483
ENST00000561152	TCF12-222	ENSG00000140262	TCF12	protein_coding	9.32439	-0.180844	1.06179	-0.170319	0.864759	0.999983
ENST00000561154	WDR20-220	ENSG00000140153	WDR20	protein_coding	4.62479	0.545016	1.70368	0.319905	0.74904	0.999983
ENST00000561156	TNFAIP2-210	ENSG00000185215	TNFAIP2	protein_coding	0.49522	-1.71411	3.12349	-0.548779	0.583157	0.999983
ENST00000561157	RPS17-208	ENSG00000182774	RPS17	protein_coding	376.144	-0.0967849	0.134642	-0.71883	0.472245	0.999983
ENST00000561160	GCHFR-206	ENSG00000137880	GCHFR	protein_coding	1.14665	-0.439723	2.67917	-0.164127	0.869631	0.999983
ENST00000561161	AC087473.1-202	ENSG00000259380	AC087473.1	lncRNA	584.111	0.301558	0.129933	2.32088	0.0202934	0.182643
ENST00000561163	MEIS2-221	ENSG00000134138	MEIS2	protein_coding	95.6519	-0.327062	0.364606	-0.897027	0.369704	0.999983
ENST00000561164	MARK3-224	ENSG00000075413	MARK3	protein_coding	74.4979	-0.423622	0.407697	-1.03906	0.298776	0.936827
ENST00000561166	DUOX1-211	ENSG00000137857	DUOX1	protein_coding	1.69882	3.23976	2.91181	1.11263	0.265867	0.891476
ENST00000561169	KNSTRN-213	ENSG00000128944	KNSTRN	protein_coding	23.7092	-0.773044	0.893879	-0.86482	0.387137	0.999983
ENST00000561171	MORF4L1-223	ENSG00000185787	MORF4L1	protein_coding	102.45	-0.220226	0.523783	-0.420453	0.674155	0.999983
ENST00000561172	INO80-208	ENSG00000128908	INO80	protein_coding	0.903316	-0.636875	3.10801	-0.204914	0.837639	0.999983
ENST00000561175	ADAM8-211	ENSG00000151651	ADAM8	protein_coding	1.99311	-0.3488	2.33942	-0.149096	0.881478	0.999983
ENST00000561178	PPP1R3E-207	ENSG00000235194	PPP1R3E	protein_coding	2219.71	0.00192891	0.0669976	0.0287908	0.977031	0.999983
ENST00000561183	NIPA1-207	ENSG00000170113	NIPA1	protein_coding	48.0118	-0.0581934	0.381027	-0.152728	0.878613	0.999983
ENST00000561186	RNF111-212	ENSG00000157450	RNF111	protein_coding	1169.13	-0.295346	0.188395	-1.5677	0.116952	0.589545
ENST00000561187	SNRPA1-215	ENSG00000131876	SNRPA1	protein_coding	10.6112	-0.0181632	0.926676	-0.0196004	0.984362	0.999983
ENST00000561188	DTWD1-211	ENSG00000104047	DTWD1	protein_coding	34.1511	-0.267997	0.621296	-0.431351	0.666213	0.999983
ENST00000561189	CTDSPL2-211	ENSG00000137770	CTDSPL2	protein_coding	154.328	0.79712	0.266562	2.99038	0.00278632	0.0378184
ENST00000561190	CIB2-209	ENSG00000136425	CIB2	protein_coding	0.511739	-1.33009	3.11304	-0.427263	0.669188	0.999983
ENST00000561191	USP3-AS1-209	ENSG00000259248	USP3-AS1	lncRNA	0.319275	0.954764	3.13353	0.304693	0.7606	0.999983
ENST00000561192	ASB7-204	ENSG00000183475	ASB7	protein_coding	2.23922	-0.707919	3.0564	-0.231619	0.816834	0.999983
ENST00000561196	KNSTRN-214	ENSG00000128944	KNSTRN	protein_coding	2.34607	-2.84413	2.48637	-1.14389	0.25267	0.872561
ENST00000561197	TLN2-208	ENSG00000171914	TLN2	protein_coding	3.24836	-0.122014	1.12319	-0.108631	0.913495	0.999983
ENST00000561198	BCL2L10-202	ENSG00000137875	BCL2L10	protein_coding	12.3742	-0.822623	1.16808	-0.704255	0.481274	0.999983
ENST00000561199	IPO4-218	ENSG00000196497	IPO4	protein_coding	35.5358	0.489614	0.639416	0.76572	0.443843	0.999983
ENST00000561203	SECISBP2L-210	ENSG00000138593	SECISBP2L	protein_coding	0.245319	-0.577141	3.13523	-0.184082	0.853949	0.999983
ENST00000561204	MEIS3-211	ENSG00000105419	MEIS3	protein_coding	4.55601	-0.295887	1.96496	-0.150582	0.880306	0.999983
ENST00000561205	SPRED1-202	ENSG00000166068	SPRED1	protein_coding	28.076	-0.0676577	0.751625	-0.0900153	0.928275	0.999983
ENST00000561206	USP8-216	ENSG00000138592	USP8	protein_coding	0.845568	0.672183	3.11016	0.216125	0.82889	0.999983
ENST00000561207	AC090970.1-201	ENSG00000259398	AC090970.1	lncRNA	0.212895	-0.597388	3.13675	-0.190448	0.848958	0.999983
ENST00000561208	MEIS2-222	ENSG00000134138	MEIS2	protein_coding	18150.6	-0.372694	0.0626179	-5.95188	2.65082e-09	1.21458e-07
ENST00000561209	ADAMTS7P4-206	ENSG00000218052	ADAMTS7P4	transcribed_unprocessed_pseudogene	9.88095	1.17864	0.778531	1.51393	0.130044	0.62646
ENST00000561211	USP8-217	ENSG00000138592	USP8	protein_coding	4.60733	4.56377	3.04807	1.49727	0.134324	0.63734
ENST00000561212	ZEB1-221	ENSG00000148516	ZEB1	protein_coding	0.407439	0.304368	3.09776	0.0982542	0.92173	0.999983
ENST00000561213	CD276-213	ENSG00000103855	CD276	protein_coding	210.005	-0.0422549	0.202305	-0.208867	0.834552	0.999983
ENST00000561216	CFAP161-203	ENSG00000156206	CFAP161	protein_coding	0.102901	-0.56367	3.14414	-0.179276	0.857721	0.999983
ENST00000561217	TNFAIP2-211	ENSG00000185215	TNFAIP2	protein_coding	4.61039	0.864739	3.10199	0.278769	0.780422	0.999983
ENST00000561218	CRTC3-212	ENSG00000140577	CRTC3	protein_coding	9.46163	-0.922033	0.848587	-1.08655	0.277235	0.90808
ENST00000561222	ACTG1P17-203	ENSG00000259315	ACTG1P17	transcribed_processed_pseudogene	5.07652	-0.579902	1.16336	-0.498472	0.618151	0.999983
ENST00000561224	PEX11A-204	ENSG00000166821	PEX11A	protein_coding	23.002	-1.5178	1.38747	-1.09394	0.273983	0.90336
ENST00000561225	MARK3-225	ENSG00000075413	MARK3	protein_coding	0.945309	-1.60391	3.10074	-0.517268	0.604969	0.999983
ENST00000561226	OIP5-AS1-209	ENSG00000247556	OIP5-AS1	lncRNA	27.2953	-0.921047	0.577412	-1.59513	0.110683	0.572023
ENST00000561228	TECPR2-207	ENSG00000196663	TECPR2	protein_coding	177.786	0.218391	0.228241	0.956847	0.338644	0.980016
ENST00000561229	AAGAB-206	ENSG00000103591	AAGAB	protein_coding	17.9844	0.490293	0.572845	0.85589	0.392059	0.999983
ENST00000561230	PAK6-220	ENSG00000137843	PAK6	protein_coding	3.48464	-0.306032	1.44059	-0.212436	0.831767	0.999983
ENST00000561231	AC015712.1-202	ENSG00000232386	AC015712.1	lncRNA	0.328958	-1.21673	3.13835	-0.387696	0.698241	0.999983
ENST00000561232	IQCH-AS1-205	ENSG00000259673	IQCH-AS1	lncRNA	321.522	-0.600513	0.156792	-3.82999	0.000128149	0.00268664
ENST00000561233	LINS1-213	ENSG00000140471	LINS1	protein_coding	3.00072	-1.09401	1.3551	-0.807327	0.419478	0.999983
ENST00000561234	BAHD1-203	ENSG00000140320	BAHD1	protein_coding	534.866	-0.374339	0.127279	-2.94108	0.00327068	0.0431766
ENST00000561235	TCF12-223	ENSG00000140262	TCF12	protein_coding	33.9849	1.06802	0.452809	2.35866	0.018341	0.169561
ENST00000561236	AC087516.1-201	ENSG00000259395	AC087516.1	lncRNA	0.464911	-0.237992	3.11626	-0.0763712	0.939124	0.999983
ENST00000561237	TRIM69-212	ENSG00000185880	TRIM69	protein_coding	63.9574	6.30684	1.03353	6.10226	1.04577e-09	5.03908e-08
ENST00000561240	MAN2A2-229	ENSG00000196547	MAN2A2	protein_coding	4.19643	-2.2851	1.84323	-1.23973	0.215075	0.810874
ENST00000561241	TPM1-AS-202	ENSG00000259498	TPM1-AS	lncRNA	27.3135	1.31491	0.532134	2.47101	0.0134733	0.134215
ENST00000561242	TPM1-228	ENSG00000140416	TPM1	protein_coding	36.3964	-0.984025	0.574547	-1.7127	0.0867685	0.493783
ENST00000561244	INO80-209	ENSG00000128908	INO80	protein_coding	15.118	0.591106	1.04009	0.568322	0.569816	0.999983
ENST00000561245	CEP152-210	ENSG00000103995	CEP152	protein_coding	1.98189	0.557643	1.80765	0.30849	0.75771	0.999983
ENST00000561246	EMC4-212	ENSG00000128463	EMC4	protein_coding	55.2762	-0.480988	0.332182	-1.44796	0.147627	0.671187
ENST00000561247	AC243562.2-201	ENSG00000259683	AC243562.2	unprocessed_pseudogene	0.324019	-0.513357	3.11413	-0.164848	0.869064	0.999983
ENST00000561251	ZNF839-212	ENSG00000022976	ZNF839	protein_coding	27.6926	-0.50813	0.686434	-0.740245	0.459151	0.999983
ENST00000561252	SEMA4B-219	ENSG00000185033	SEMA4B	protein_coding	9.09714	-0.756303	0.854892	-0.884677	0.376331	0.999983
ENST00000561253	LRRC28-220	ENSG00000168904	LRRC28	protein_coding	0.204207	-0.70291	3.14634	-0.223406	0.82322	0.999983
ENST00000561255	CRTC3-213	ENSG00000140577	CRTC3	protein_coding	19.1836	0.319156	0.602232	0.529955	0.596143	0.999983
ENST00000561257	PEX11A-205	ENSG00000166821	PEX11A	protein_coding	12.2439	-1.85509	1.16875	-1.58725	0.112457	0.577178
ENST00000561258	VPS13C-208	ENSG00000129003	VPS13C	protein_coding	1.52526	-0.0707093	3.0253	-0.0233726	0.981353	0.999983
ENST00000561259	AC018563.1-203	ENSG00000259280	AC018563.1	lncRNA	0.237568	-1.06145	3.13238	-0.338862	0.734713	0.999983
ENST00000561260	CD276-214	ENSG00000103855	CD276	protein_coding	9.41992	-0.0177738	3.04721	-0.00583282	0.995346	0.999983
ENST00000561261	DISP2-204	ENSG00000140323	DISP2	protein_coding	0.578183	-0.966348	3.10104	-0.311621	0.755329	0.999983
ENST00000561262	MRPS11-211	ENSG00000181991	MRPS11	protein_coding	23.4407	-0.443747	0.592069	-0.749485	0.453565	0.999983
ENST00000561263	CYFIP1-202	ENSG00000273749	CYFIP1	protein_coding	6.86151	-1.10444	2.41172	-0.457946	0.646991	0.999983
ENST00000561264	MEIS2-223	ENSG00000134138	MEIS2	protein_coding	4.72772	-2.9021	1.70331	-1.7038	0.0884181	0.49961
ENST00000561265	TRIP4-212	ENSG00000103671	TRIP4	protein_coding	30.4408	-0.0732991	0.567944	-0.129061	0.89731	0.999983
ENST00000561267	TRPM7-207	ENSG00000092439	TRPM7	protein_coding	7.61725	1.39618	1.26829	1.10084	0.270968	0.898828
ENST00000561268	SPG11-224	ENSG00000104133	SPG11	protein_coding	3.87788	0.810815	1.97964	0.409577	0.682116	0.999983
ENST00000561270	KATNBL1-216	ENSG00000134152	KATNBL1	protein_coding	13.0099	-3.54395	1.64291	-2.15711	0.0309967	0.248403
ENST00000561272	PIGH-211	ENSG00000100564	PIGH	protein_coding	1.20017	0.0264535	3.05949	0.00864638	0.993101	0.999983
ENST00000561273	DHRS1-210	ENSG00000157379	DHRS1	protein_coding	137.474	-0.160684	0.316525	-0.507648	0.6117	0.999983
ENST00000561275	OIP5-AS1-210	ENSG00000247556	OIP5-AS1	lncRNA	71.7508	-0.305837	0.296807	-1.03042	0.302812	0.940976
ENST00000561276	LRRC28-221	ENSG00000168904	LRRC28	protein_coding	32.3208	-4.86819	1.65312	-2.94485	0.00323107	0.0427601
ENST00000561277	TSPAN3-210	ENSG00000140391	TSPAN3	protein_coding	23968.1	0.163137	0.0269661	6.04971	1.45104e-09	6.88866e-08
ENST00000561278	SHF-211	ENSG00000138606	SHF	protein_coding	0.648025	-0.902487	3.11433	-0.289785	0.771981	0.999983
ENST00000561279	IDH3A-222	ENSG00000166411	IDH3A	protein_coding	6.06216	-0.577392	2.99745	-0.192628	0.847251	0.999983
ENST00000561280	CHP1-209	ENSG00000187446	CHP1	protein_coding	5.68516	-0.911877	1.63608	-0.557355	0.577285	0.999983
ENST00000561281	DHRS1-211	ENSG00000157379	DHRS1	protein_coding	51.8808	-0.0249651	0.409624	-0.0609464	0.951402	0.999983
ENST00000561282	BMF-209	ENSG00000104081	BMF	protein_coding	23.8264	0.92317	0.616299	1.49793	0.134152	0.636989
ENST00000561283	AC046168.1-201	ENSG00000259362	AC046168.1	lncRNA	3.40776	-2.33902	1.85019	-1.26421	0.206155	0.794484
ENST00000561284	MEIS2-224	ENSG00000134138	MEIS2	protein_coding	0.21964	-0.718817	3.1415	-0.228813	0.819014	0.999983
ENST00000561285	LRRC49-229	ENSG00000137821	LRRC49	protein_coding	0.151858	0.708182	3.16037	0.224082	0.822693	0.999983
ENST00000561286	PCK2-216	ENSG00000100889	PCK2	protein_coding	1.74835	-1.83135	3.07466	-0.595627	0.551424	0.999983
ENST00000561287	UBE2Q2P2-202	ENSG00000259429	UBE2Q2P2	transcribed_unprocessed_pseudogene	71.9946	-0.165114	0.411424	-0.401324	0.688182	0.999983
ENST00000561288	ADAM10-217	ENSG00000137845	ADAM10	protein_coding	0.286073	-0.587682	3.13279	-0.187591	0.851197	0.999983
ENST00000561289	GABPB1-AS1-205	ENSG00000244879	GABPB1-AS1	lncRNA	1.94299	-0.65323	3.06149	-0.21337	0.831038	0.999983
ENST00000561290	CRTC3-214	ENSG00000140577	CRTC3	protein_coding	4.57958	-1.46502	2.04918	-0.714932	0.474651	0.999983
ENST00000561292	PRTG-204	ENSG00000166450	PRTG	protein_coding	5.2394	1.85578	1.63651	1.13398	0.256802	0.878476
ENST00000561293	MEIS3-212	ENSG00000105419	MEIS3	protein_coding	2.32269	0.667624	3.05364	0.218632	0.826937	0.999983
ENST00000561294	CERS2-214	ENSG00000143418	CERS2	protein_coding	41.5139	0.177794	0.444701	0.399807	0.689299	0.999983
ENST00000561295	AC027808.2-202	ENSG00000259649	AC027808.2	lncRNA	0.283639	0.971103	3.12982	0.310274	0.756352	0.999983
ENST00000561300	TMOD2-205	ENSG00000128872	TMOD2	protein_coding	5.51837	0.0755288	1.20108	0.0628841	0.949859	0.999983
ENST00000561301	MYEF2-213	ENSG00000104177	MYEF2	protein_coding	52.2705	-0.0528139	0.472136	-0.111862	0.910933	0.999983
ENST00000561302	TMEM266-205	ENSG00000169758	TMEM266	protein_coding	16.9533	-1.14799	1.0557	-1.08742	0.276851	0.90751
ENST00000561303	PIGH-212	ENSG00000100564	PIGH	protein_coding	4.62873	0.402689	1.71288	0.235094	0.814136	0.999983
ENST00000561304	ZEB1-222	ENSG00000148516	ZEB1	protein_coding	0.332725	-0.232238	3.11607	-0.074529	0.940589	0.999983
ENST00000561305	GOLM2-211	ENSG00000166734	GOLM2	protein_coding	0.95781	-2.59503	3.0971	-0.837889	0.402093	0.999983
ENST00000561307	TJP1-210	ENSG00000104067	TJP1	protein_coding	8.66771	1.12968	0.787793	1.43397	0.15158	0.6808
ENST00000561308	LINS1-214	ENSG00000140471	LINS1	protein_coding	422.368	0.115991	0.172113	0.673924	0.500359	0.999983
ENST00000561309	IGDCC4-206	ENSG00000103742	IGDCC4	protein_coding	0.728159	-0.0184637	3.07777	-0.00599905	0.995213	0.999983
ENST00000561311	TLN2-209	ENSG00000171914	TLN2	protein_coding	1606.95	0.767568	0.076501	10.0334	1.08672e-23	1.39682e-21
ENST00000561312	MESD-206	ENSG00000117899	MESD	protein_coding	1398.45	0.70096	0.11617	6.03393	1.6002e-09	7.56351e-08
ENST00000561313	GNB5-212	ENSG00000069966	GNB5	protein_coding	17.5236	2.04522	2.99459	0.682972	0.494624	0.999983
ENST00000561314	MARK3-226	ENSG00000075413	MARK3	protein_coding	885.732	4.28527	1.84209	2.32631	0.020002	0.180819
ENST00000561315	PSTPIP1-218	ENSG00000140368	PSTPIP1	protein_coding	0.382011	-0.602903	3.12133	-0.193156	0.846837	0.999983
ENST00000561317	SPRED1-203	ENSG00000166068	SPRED1	protein_coding	0.592994	0.821318	3.11627	0.263558	0.79212	0.999983
ENST00000561318	MAPK6-DT-201	ENSG00000259438	MAPK6-DT	lncRNA	16.7393	0.765422	0.646068	1.18474	0.236121	0.846307
ENST00000561319	FAM227B-214	ENSG00000166262	FAM227B	protein_coding	19.221	0.121808	0.64799	0.187977	0.850894	0.999983
ENST00000561320	AC087473.1-201	ENSG00000259380	AC087473.1	lncRNA	240.377	0.500112	0.244285	2.04725	0.0406333	0.301551
ENST00000561321	SEMA4B-220	ENSG00000185033	SEMA4B	protein_coding	18.4897	-0.329905	0.540363	-0.610525	0.541514	0.999983
ENST00000561322	TLN2-210	ENSG00000171914	TLN2	protein_coding	7.09778	0.775868	0.868553	0.893289	0.371703	0.999983
ENST00000561324	AC025430.1-201	ENSG00000259563	AC025430.1	lncRNA	4.79885	-0.726234	1.17199	-0.619661	0.535481	0.999983
ENST00000561325	EIF5-218	ENSG00000100664	EIF5	protein_coding	6.9852	-0.659843	3.04578	-0.216641	0.828488	0.999983
ENST00000561326	USP3-219	ENSG00000140455	USP3	protein_coding	1.92273	0.134882	3.06108	0.0440634	0.964854	0.999983
ENST00000561328	ICE2-216	ENSG00000128915	ICE2	protein_coding	81.9841	0.247385	0.295912	0.836007	0.403151	0.999983
ENST00000561329	WDR73-219	ENSG00000177082	WDR73	protein_coding	96.6153	-0.165965	0.445813	-0.372274	0.709689	0.999983
ENST00000561330	USP8-218	ENSG00000138592	USP8	protein_coding	1.78859	0.0562866	3.05709	0.0184118	0.98531	0.999983
ENST00000561331	EFL1-208	ENSG00000140598	EFL1	protein_coding	1.95778	0.580205	3.02152	0.192024	0.847723	0.999983
ENST00000561332	CCDC33-210	ENSG00000140481	CCDC33	protein_coding	167.266	-0.207339	0.215807	-0.960762	0.336672	0.978252
ENST00000561333	TERB1-206	ENSG00000249961	TERB1	protein_coding	0.326427	-0.232853	3.12652	-0.0744768	0.940631	0.999983
ENST00000561334	SNX22-207	ENSG00000157734	SNX22	protein_coding	77.7382	-0.843395	0.370675	-2.2753	0.0228881	0.19944
ENST00000561339	IQCH-212	ENSG00000103599	IQCH	protein_coding	4.39138	-0.73499	1.77564	-0.413929	0.678926	0.999983
ENST00000561340	EFL1-209	ENSG00000140598	EFL1	protein_coding	0.977673	0.99437	3.07052	0.323845	0.746056	0.999983
ENST00000561342	IRF9-213	ENSG00000213928	IRF9	protein_coding	77.7607	8.25182	1.18797	6.94617	3.75332e-12	2.27118e-10
ENST00000561345	HOMER2-208	ENSG00000103942	HOMER2	protein_coding	17.9288	5.76559	2.81216	2.05023	0.0403416	0.300124
ENST00000561346	TCF12-224	ENSG00000140262	TCF12	protein_coding	0.933296	1.04533	3.10985	0.336135	0.736769	0.999983
ENST00000561347	WDR61-216	ENSG00000140395	WDR61	protein_coding	57.9156	-0.231864	0.371647	-0.623881	0.532705	0.999983
ENST00000561348	HERC1-212	ENSG00000103657	HERC1	protein_coding	0.268956	-0.7396	3.13646	-0.235807	0.813582	0.999983
ENST00000561349	CSNK1G1-202	ENSG00000169118	CSNK1G1	protein_coding	7.35345	-0.814828	2.65268	-0.307172	0.758713	0.999983
ENST00000561350	DUT-211	ENSG00000128951	DUT	protein_coding	18.6137	-0.327458	0.598418	-0.547206	0.584237	0.999983
ENST00000561351	MYEF2-214	ENSG00000104177	MYEF2	protein_coding	294.632	-0.849242	1.2033	-0.705764	0.480335	0.999983
ENST00000561353	FAH-211	ENSG00000103876	FAH	protein_coding	0.602749	1.80673	3.12419	0.578306	0.563058	0.999983
ENST00000561354	CARMIL3-204	ENSG00000186648	CARMIL3	protein_coding	31.2355	-0.373828	0.515839	-0.724699	0.468637	0.999983
ENST00000561356	TM2D3-214	ENSG00000184277	TM2D3	protein_coding	29.2539	-0.271924	0.541435	-0.502228	0.615507	0.999983
ENST00000561358	AC103982.1-201	ENSG00000259676	AC103982.1	lncRNA	0.148079	0.695346	3.16018	0.220034	0.825845	0.999983
ENST00000561359	HERC1-213	ENSG00000103657	HERC1	protein_coding	0.841472	-0.916123	3.1114	-0.29444	0.768422	0.999983
ENST00000561361	FAM81A-215	ENSG00000157470	FAM81A	protein_coding	3.76946	-0.0170985	1.44381	-0.0118426	0.990551	0.999983
ENST00000561365	TTC23-219	ENSG00000103852	TTC23	protein_coding	0.854095	-0.749739	3.07534	-0.24379	0.807393	0.999983
ENST00000561366	IDH3A-223	ENSG00000166411	IDH3A	protein_coding	0.90111	-0.793106	3.09532	-0.256228	0.797775	0.999983
ENST00000561367	KNSTRN-215	ENSG00000128944	KNSTRN	protein_coding	4.43426	-1.39049	1.0213	-1.36149	0.17336	0.730011
ENST00000561369	FAH-212	ENSG00000103876	FAH	protein_coding	16.8004	-0.08218	2.60791	-0.0315119	0.974861	0.999983
ENST00000561370	PLEKHH1-215	ENSG00000054690	PLEKHH1	protein_coding	6.32802	0.521215	1.47701	0.352885	0.724175	0.999983
ENST00000561371	KATNBL1-217	ENSG00000134152	KATNBL1	protein_coding	25.2373	-0.42628	0.549636	-0.775568	0.438004	0.999983
ENST00000561372	EMC4-213	ENSG00000128463	EMC4	protein_coding	2.02905	0.146296	3.03064	0.0482723	0.961499	0.999983
ENST00000561373	TM2D3-215	ENSG00000184277	TM2D3	protein_coding	73.181	-0.136733	0.501644	-0.272569	0.785185	0.999983
ENST00000561374	PDE8A-216	ENSG00000073417	PDE8A	protein_coding	1.26137	-1.72684	3.05422	-0.565394	0.571806	0.999983
ENST00000561375	DCAF11-238	ENSG00000100897	DCAF11	protein_coding	21.3583	-0.373631	1.02011	-0.366265	0.714167	0.999983
ENST00000561376	GATM-213	ENSG00000171766	GATM	protein_coding	0.179928	-0.770728	3.1415	-0.245338	0.806195	0.999983
ENST00000561377	HMBOX1-216	ENSG00000147421	HMBOX1	protein_coding	25.0305	0.136626	0.563125	0.24262	0.808299	0.999983
ENST00000561379	IPO4-219	ENSG00000196497	IPO4	protein_coding	5.68547	-0.695851	1.17298	-0.593232	0.553026	0.999983
ENST00000561380	EIF5-219	ENSG00000100664	EIF5	protein_coding	20.4165	0.249412	0.601952	0.414339	0.678626	0.999983
ENST00000561381	USP3-220	ENSG00000140455	USP3	protein_coding	12.5689	1.90618	1.31649	1.44793	0.147636	0.671187
ENST00000561382	AC005280.1-202	ENSG00000251393	AC005280.1	lncRNA	63.2693	0.571016	1.28893	0.443014	0.657756	0.999983
ENST00000561384	SORD2P-202	ENSG00000259479	SORD2P	transcribed_unprocessed_pseudogene	10.6693	-0.896998	1.26813	-0.707341	0.479355	0.999983
ENST00000561385	ATP8B4-218	ENSG00000104043	ATP8B4	protein_coding	1.68348	0.110763	3.02962	0.03656	0.970836	0.999983
ENST00000561387	UBAP1L-204	ENSG00000246922	UBAP1L	protein_coding	183.577	0.109132	0.225959	0.482974	0.629114	0.999983
ENST00000561389	EFL1-210	ENSG00000140598	EFL1	protein_coding	28.3144	0.134338	0.821076	0.163612	0.870037	0.999983
ENST00000561391	SPG11-225	ENSG00000104133	SPG11	protein_coding	3.49876	-0.0983828	1.99498	-0.0493151	0.960668	0.999983
ENST00000561393	AP4E1-205	ENSG00000081014	AP4E1	protein_coding	26.0165	-0.969552	0.7588	-1.27774	0.20134	0.786239
ENST00000561397	AP4E1-206	ENSG00000081014	AP4E1	protein_coding	42.1795	0.74732	2.19421	0.340588	0.733414	0.999983
ENST00000561398	TGIF2-207	ENSG00000118707	TGIF2	protein_coding	5.47737	4.28747	3.02089	1.41927	0.155819	0.690567
ENST00000561403	UBE2Q2P1-207	ENSG00000189136	UBE2Q2P1	transcribed_unprocessed_pseudogene	50.2569	-0.43868	0.37136	-1.18128	0.237492	0.848858
ENST00000561404	AC051619.4-204	ENSG00000259520	AC051619.4	lncRNA	1.57108	0.154001	3.07708	0.0500478	0.960084	0.999983
ENST00000561406	EIF5-220	ENSG00000100664	EIF5	protein_coding	70.2722	0.115889	0.299941	0.386374	0.699219	0.999983
ENST00000561407	TMOD2-206	ENSG00000128872	TMOD2	protein_coding	1.50786	0.824499	3.06144	0.269318	0.787685	0.999983
ENST00000561408	TMOD3-210	ENSG00000138594	TMOD3	protein_coding	0.279664	0.940738	3.13639	0.299943	0.764221	0.999983
ENST00000561409	AC087286.3-201	ENSG00000259375	AC087286.3	lncRNA	4.43939	-1.43861	1.43672	-1.00131	0.316675	0.955996
ENST00000561410	AP3S2-215	ENSG00000157823	AP3S2	protein_coding	1.95275	-0.210801	2.04375	-0.103144	0.917848	0.999983
ENST00000561411	DPH6-209	ENSG00000134146	DPH6	protein_coding	40.1995	0.601315	1.8108	0.332071	0.739836	0.999983
ENST00000561412	IRF9-214	ENSG00000213928	IRF9	protein_coding	37.5228	3.00504	0.501524	5.99182	2.07507e-09	9.63333e-08
ENST00000561415	IRF9-215	ENSG00000213928	IRF9	protein_coding	1111.74	3.73748	0.150207	24.8822	1.1606e-136	1.03196e-133
ENST00000561416	CD276-215	ENSG00000103855	CD276	protein_coding	9.71151	-0.531965	0.851469	-0.624761	0.532128	0.999983
ENST00000561419	AL136295.4-201	ENSG00000259522	AL136295.4	protein_coding	276.206	0.35159	0.255515	1.376	0.168821	0.719742
ENST00000561420	TCF12-225	ENSG00000140262	TCF12	protein_coding	4.72477	1.01916	3.10153	0.328599	0.742458	0.999983
ENST00000561421	FAH-213	ENSG00000103876	FAH	protein_coding	98.3299	-0.158212	0.629452	-0.251348	0.801545	0.999983
ENST00000561422	MEIS2-225	ENSG00000134138	MEIS2	protein_coding	40.6573	-0.230687	0.409372	-0.563514	0.573085	0.999983
ENST00000561423	PRKXP1-201	ENSG00000259205	PRKXP1	processed_pseudogene	38.739	-0.4906	0.404079	-1.21412	0.224701	0.827349
ENST00000561424	B2M-211	ENSG00000166710	B2M	protein_coding	103526	3.58319	0.075863	47.2324	0	0
ENST00000561426	PPP1R3E-208	ENSG00000235194	PPP1R3E	protein_coding	6.82443	-0.626884	1.37055	-0.457397	0.647386	0.999983
ENST00000561430	ANP32A-211	ENSG00000140350	ANP32A	protein_coding	2.80545	-0.432426	1.87225	-0.230965	0.817342	0.999983
ENST00000561431	LRRC28-222	ENSG00000168904	LRRC28	protein_coding	10.6902	-0.0238834	0.795798	-0.0300118	0.976058	0.999983
ENST00000561433	GDPGP1-205	ENSG00000183208	GDPGP1	protein_coding	29.0904	-1.18232	1.06456	-1.11062	0.266732	0.892829
ENST00000561434	WDR73-220	ENSG00000177082	WDR73	protein_coding	13.574	0.511795	1.59136	0.321609	0.747749	0.999983
ENST00000561435	PSME1-210	ENSG00000092010	PSME1	protein_coding	262.977	1.97671	0.319612	6.1847	6.22206e-10	3.07959e-08
ENST00000561436	HERC1-215	ENSG00000103657	HERC1	protein_coding	55.2589	-0.731179	1.80389	-0.405335	0.685232	0.999983
ENST00000561437	PPP1R3E-209	ENSG00000235194	PPP1R3E	protein_coding	3.03737	-0.764087	2.68201	-0.284894	0.775725	0.999983
ENST00000561438	TMOD3-211	ENSG00000138594	TMOD3	protein_coding	1.64581	1.64142	3.0389	0.540135	0.589104	0.999983
ENST00000561439	EIF5-221	ENSG00000100664	EIF5	protein_coding	17.2115	0.297088	1.04744	0.283632	0.776692	0.999983
ENST00000561440	AC245033.4-201	ENSG00000284803	AC245033.4	lncRNA	0.328118	0.719947	3.11952	0.230787	0.81748	0.999983
ENST00000561442	USP3-221	ENSG00000140455	USP3	protein_coding	0.879957	-1.88683	3.11191	-0.606326	0.544298	0.999983
ENST00000561443	TRPM7-208	ENSG00000092439	TRPM7	protein_coding	72.5115	-0.190001	0.849316	-0.22371	0.822983	0.999983
ENST00000561445	ANXA2-238	ENSG00000182718	ANXA2	protein_coding	0.231921	-0.572327	3.13621	-0.18249	0.855198	0.999983
ENST00000561446	ICE2-217	ENSG00000128915	ICE2	protein_coding	29.7983	0.399472	0.710606	0.562156	0.57401	0.999983
ENST00000561448	MAN2A2-230	ENSG00000196547	MAN2A2	protein_coding	33.4656	-4.94307	2.06145	-2.39786	0.0164913	0.156696
ENST00000561449	TCF12-226	ENSG00000140262	TCF12	protein_coding	14.9148	-0.700562	1.21421	-0.576968	0.563961	0.999983
ENST00000561452	AAGAB-207	ENSG00000103591	AAGAB	protein_coding	6747.77	0.142821	0.0793996	1.79877	0.0720556	0.438925
ENST00000561454	TCF12-227	ENSG00000140262	TCF12	protein_coding	0.211097	-0.561343	3.13802	-0.178884	0.858028	0.999983
ENST00000561455	AP3B2-212	ENSG00000103723	AP3B2	protein_coding	3.71292	-0.241242	1.65885	-0.145427	0.884374	0.999983
ENST00000561456	PLEKHH1-216	ENSG00000054690	PLEKHH1	protein_coding	59.2872	0.21786	0.308656	0.705834	0.480292	0.999983
ENST00000561457	TMEM250-205	ENSG00000238227	TMEM250	protein_coding	234.375	-0.911329	0.931783	-0.978048	0.32805	0.968763
ENST00000561460	AC091045.1-201	ENSG00000259536	AC091045.1	lncRNA	0.811999	-0.953451	3.08232	-0.309329	0.757072	0.999983
ENST00000561461	IQGAP1-217	ENSG00000140575	IQGAP1	protein_coding	10.7018	-0.0704483	1.01466	-0.0694307	0.944647	0.999983
ENST00000561462	IPO4-220	ENSG00000196497	IPO4	protein_coding	8.31345	1.4594	2.99576	0.487156	0.626148	0.999983
ENST00000561463	DNM1P47-202	ENSG00000259660	DNM1P47	transcribed_unprocessed_pseudogene	266.808	-0.25562	0.213186	-1.19904	0.230511	0.836978
ENST00000561464	BAHD1-204	ENSG00000140320	BAHD1	protein_coding	85.6468	-0.294712	0.307186	-0.959394	0.33736	0.978929
ENST00000561465	PRTG-205	ENSG00000166450	PRTG	protein_coding	1.9817	0.0844822	2.06754	0.0408612	0.967407	0.999983
ENST00000561466	PRELID1P4-201	ENSG00000259592	PRELID1P4	processed_pseudogene	0.979105	-2.43959	3.06872	-0.794986	0.426622	0.999983
ENST00000561468	CINP-209	ENSG00000100865	CINP	protein_coding	393.485	-0.268421	0.250829	-1.07014	0.284558	0.918707
ENST00000561469	ZNF19-202	ENSG00000157429	ZNF19	protein_coding	2.36691	2.23311	3.04785	0.732684	0.463751	0.999983
ENST00000561470	MPI-204	ENSG00000178802	MPI	protein_coding	65.0237	0.0861938	0.389569	0.221254	0.824895	0.999983
ENST00000561473	AC004023.1-201	ENSG00000261462	AC004023.1	lncRNA	12.1477	-0.637824	0.83786	-0.761254	0.446505	0.999983
ENST00000561474	REXO5-203	ENSG00000005189	REXO5	protein_coding	1.1197	0.37784	3.07562	0.12285	0.902226	0.999983
ENST00000561475	PDP2-202	ENSG00000172840	PDP2	protein_coding	52.5542	0.900321	3.04214	0.29595	0.767268	0.999983
ENST00000561477	CDK10-216	ENSG00000185324	CDK10	protein_coding	124.068	-0.0809183	0.293867	-0.275357	0.783042	0.999983
ENST00000561480	STOML1-205	ENSG00000067221	STOML1	protein_coding	11.8353	-0.583875	0.827051	-0.705972	0.480205	0.999983
ENST00000561481	GLG1-204	ENSG00000090863	GLG1	protein_coding	63.0803	-0.103108	0.458463	-0.224899	0.822058	0.999983
ENST00000561482	KIF22-203	ENSG00000079616	KIF22	protein_coding	162.944	-0.544726	0.257553	-2.115	0.0344298	0.267849
ENST00000561483	ADAMTSL3-202	ENSG00000156218	ADAMTSL3	protein_coding	10.2094	1.83294	2.9957	0.611858	0.540632	0.999983
ENST00000561484	DPEP1-204	ENSG00000015413	DPEP1	protein_coding	10.9444	-1.26983	1.09207	-1.16277	0.244921	0.861003
ENST00000561486	AC005674.1-201	ENSG00000261490	AC005674.1	lncRNA	74.648	-0.464491	0.284005	-1.63551	0.101943	0.544964
ENST00000561487	AMDHD2-204	ENSG00000162066	AMDHD2	protein_coding	16.0998	0.267831	1.20144	0.222925	0.823594	0.999983
ENST00000561488	XPO6-202	ENSG00000169180	XPO6	protein_coding	43.7507	-0.354498	0.422763	-0.838525	0.401736	0.999983
ENST00000561491	MT2A-202	ENSG00000125148	MT2A	protein_coding	4.87268	4.95098	2.62606	1.88533	0.0593855	0.387705
ENST00000561494	POLR3E-204	ENSG00000058600	POLR3E	protein_coding	2.03059	-1.62991	3.05984	-0.532679	0.594256	0.999983
ENST00000561498	AC103876.1-202	ENSG00000259986	AC103876.1	lncRNA	0.342345	-1.17037	3.1335	-0.373503	0.708774	0.999983
ENST00000561499	ACSM3-204	ENSG00000005187	ACSM3	protein_coding	1.55852	-1.87037	3.05763	-0.611704	0.540734	0.999983
ENST00000561500	NQO1-205	ENSG00000181019	NQO1	protein_coding	0.556181	0.737996	3.11324	0.237051	0.812618	0.999983
ENST00000561501	RABEP2-204	ENSG00000177548	RABEP2	protein_coding	0.299869	-0.589168	3.12716	-0.188404	0.85056	0.999983
ENST00000561502	AADACP1-206	ENSG00000240602	AADACP1	transcribed_unprocessed_pseudogene	1.56081	0.451771	3.03077	0.149061	0.881505	0.999983
ENST00000561505	CLN3-208	ENSG00000188603	CLN3	protein_coding	4.08244	-0.757872	1.53926	-0.49236	0.622465	0.999983
ENST00000561508	PYCARD-203	ENSG00000103490	PYCARD	protein_coding	1.3352	1.22639	3.06863	0.399652	0.689413	0.999983
ENST00000561511	AL031598.1-201	ENSG00000260532	AL031598.1	lncRNA	20.6343	-1.74799	0.647928	-2.69781	0.00697965	0.0797749
ENST00000561512	RBL2-204	ENSG00000103479	RBL2	protein_coding	0.874353	-1.20196	3.09607	-0.388222	0.697852	0.999983
ENST00000561514	PALB2-202	ENSG00000083093	PALB2	protein_coding	28.7483	-0.605116	0.530083	-1.14155	0.253641	0.873537
ENST00000561516	JPT2-204	ENSG00000206053	JPT2	protein_coding	971.951	-0.182334	0.271055	-0.672683	0.501149	0.999983
ENST00000561517	CCDC113-203	ENSG00000103021	CCDC113	protein_coding	6.94781	-3.70136	2.8898	-1.28084	0.200251	0.783965
ENST00000561518	RNPS1-204	ENSG00000205937	RNPS1	protein_coding	4.17703	-0.0796102	1.75456	-0.0453732	0.96381	0.999983
ENST00000561521	LINC00662-201	ENSG00000261824	LINC00662	lncRNA	83.6193	0.335395	0.259512	1.29241	0.196216	0.776586
ENST00000561522	MTHFSD-205	ENSG00000103248	MTHFSD	protein_coding	1.18358	-1.98178	3.07757	-0.643944	0.519612	0.999983
ENST00000561524	KIFC3-208	ENSG00000140859	KIFC3	protein_coding	1.66888	0.602156	3.06874	0.196223	0.844436	0.999983
ENST00000561525	HEATR3-202	ENSG00000155393	HEATR3	protein_coding	15.5989	-0.438518	0.679861	-0.645011	0.51892	0.999983
ENST00000561526	SNAP23-204	ENSG00000092531	SNAP23	protein_coding	3.7926	-2.86251	2.44146	-1.17246	0.241013	0.854794
ENST00000561529	TAT-AS1-201	ENSG00000260886	TAT-AS1	lncRNA	0.303407	-1.11308	3.13942	-0.354549	0.722927	0.999983
ENST00000561530	CARHSP1-203	ENSG00000153048	CARHSP1	protein_coding	1196.62	0.86357	0.223895	3.85703	0.000114772	0.00243625
ENST00000561532	MGA-203	ENSG00000174197	MGA	protein_coding	1.16816	2.53542	3.08286	0.822424	0.410835	0.999983
ENST00000561533	SULT1A3-203	ENSG00000261052	SULT1A3	protein_coding	10.7928	1.09946	2.83615	0.38766	0.698268	0.999983
ENST00000561534	RIPOR1-206	ENSG00000039523	RIPOR1	protein_coding	6.3345	1.55065	3.05509	0.507563	0.61176	0.999983
ENST00000561536	ZNF276-203	ENSG00000158805	ZNF276	protein_coding	48.4218	-1.68674	1.03601	-1.62811	0.103501	0.549773
ENST00000561537	TPPP3-203	ENSG00000159713	TPPP3	protein_coding	8.27139	0.547043	1.24966	0.437752	0.661566	0.999983
ENST00000561539	ATXN2L-206	ENSG00000168488	ATXN2L	protein_coding	21.4312	1.00109	0.780998	1.2818	0.199911	0.78331
ENST00000561540	KCTD13-202	ENSG00000174943	KCTD13	protein_coding	348.508	-0.322061	0.184011	-1.75023	0.0800783	0.469818
ENST00000561541	AC145350.2-201	ENSG00000260141	AC145350.2	lncRNA	36.76	0.318367	0.385545	0.825758	0.408941	0.999983
ENST00000561542	AL353796.1-201	ENSG00000259994	AL353796.1	lncRNA	74.8887	-0.22791	0.316063	-0.721089	0.470855	0.999983
ENST00000561543	FAM214A-206	ENSG00000047346	FAM214A	protein_coding	197.578	-0.0632605	0.162131	-0.390182	0.696402	0.999983
ENST00000561544	AC009065.7-201	ENSG00000261532	AC009065.7	lncRNA	1.30416	0.0534632	3.07602	0.0173806	0.986133	0.999983
ENST00000561545	RAB27A-203	ENSG00000069974	RAB27A	protein_coding	6.00144	-0.871919	1.41225	-0.617398	0.536972	0.999983
ENST00000561546	HAGHL-205	ENSG00000103253	HAGHL	protein_coding	4.69915	-0.0283662	3.04783	-0.00930703	0.992574	0.999983
ENST00000561547	ATP2A1-AS1-201	ENSG00000260442	ATP2A1-AS1	lncRNA	11.9088	-0.532152	1.11844	-0.475799	0.634218	0.999983
ENST00000561553	UQCRC2-202	ENSG00000140740	UQCRC2	protein_coding	214.282	0.457351	0.635245	0.71996	0.47155	0.999983
ENST00000561554	RPL4-202	ENSG00000174444	RPL4	protein_coding	15.7977	0.736003	2.50254	0.294102	0.76868	0.999983
ENST00000561555	CDIPT-202	ENSG00000103502	CDIPT	protein_coding	75.839	-0.494788	0.298734	-1.65628	0.0976648	0.530995
ENST00000561556	RHBDL1-204	ENSG00000103269	RHBDL1	protein_coding	2.47839	0.763441	3.10304	0.24603	0.805659	0.999983
ENST00000561559	AC008074.2-201	ENSG00000260101	AC008074.2	lncRNA	51.4686	-0.603362	0.365434	-1.65109	0.098721	0.534733
ENST00000561561	HAGHL-206	ENSG00000103253	HAGHL	protein_coding	8.20147	-1.00117	3.04847	-0.328417	0.742597	0.999983
ENST00000561562	MLYCD-202	ENSG00000103150	MLYCD	protein_coding	90.3004	0.0674063	0.964427	0.0698926	0.944279	0.999983
ENST00000561563	AC135983.2-202	ENSG00000223509	AC135983.2	transcribed_processed_pseudogene	945.795	0.519886	0.118515	4.38667	1.151e-05	0.000304658
ENST00000561564	EME2-201	ENSG00000197774	EME2	protein_coding	57.9635	-0.434822	0.35337	-1.2305	0.21851	0.816567
ENST00000561565	AL731537.2-201	ENSG00000261368	AL731537.2	lncRNA	0.758878	1.14464	3.07728	0.371965	0.709919	0.999983
ENST00000561566	TANGO6-202	ENSG00000103047	TANGO6	protein_coding	0.240259	-0.572705	3.13564	-0.182643	0.855078	0.999983
ENST00000561567	AC126696.1-201	ENSG00000260177	AC126696.1	lncRNA	0.121984	0.622086	3.15866	0.196946	0.84387	0.999983
ENST00000561568	USB1-204	ENSG00000103005	USB1	protein_coding	30.8734	0.128863	0.584855	0.220333	0.825612	0.999983
ENST00000561569	COX4I1-202	ENSG00000131143	COX4I1	protein_coding	129.081	-0.240613	0.246726	-0.975226	0.329448	0.970181
ENST00000561570	RGL3-204	ENSG00000205517	RGL3	protein_coding	24.7935	-0.971552	0.63881	-1.52088	0.128291	0.62164
ENST00000561573	AC091167.2-201	ENSG00000261147	AC091167.2	protein_coding	12.4528	0.40862	1.25264	0.326207	0.744268	0.999983
ENST00000561574	DDX19A-203	ENSG00000168872	DDX19A	protein_coding	3.85362	-2.14872	1.72408	-1.2463	0.212655	0.806601
ENST00000561579	NAE1-205	ENSG00000159593	NAE1	protein_coding	1.51084	-1.27077	3.05021	-0.416615	0.67696	0.999983
ENST00000561580	NAGPA-203	ENSG00000103174	NAGPA	protein_coding	50.1353	-0.494415	0.335946	-1.47171	0.1411	0.65408
ENST00000561583	ZWILCH-204	ENSG00000174442	ZWILCH	protein_coding	3.65654	-0.167594	2.83005	-0.0592194	0.952777	0.999983
ENST00000561584	ACSM3-205	ENSG00000005187	ACSM3	protein_coding	0.310696	-0.629345	3.12568	-0.201346	0.840428	0.999983
ENST00000561585	TCF25-203	ENSG00000141002	TCF25	protein_coding	2.93875	-2.02513	2.38745	-0.848241	0.396304	0.999983
ENST00000561586	TMEM208-202	ENSG00000168701	TMEM208	protein_coding	1.29012	1.05462	3.10712	0.339419	0.734294	0.999983
ENST00000561587	AL591643.1-201	ENSG00000260683	AL591643.1	lncRNA	4.15058	0.203012	1.52138	0.13344	0.893846	0.999983
ENST00000561590	SLC7A6OS-202	ENSG00000103061	SLC7A6OS	protein_coding	47.7275	0.00859339	0.459357	0.0187074	0.985074	0.999983
ENST00000561592	AL031058.1-201	ENSG00000261189	AL031058.1	lncRNA	301.989	-0.464021	0.210106	-2.20851	0.0272088	0.225866
ENST00000561593	CENPT-203	ENSG00000102901	CENPT	protein_coding	1.08453	-1.19165	3.06229	-0.389135	0.697176	0.999983
ENST00000561594	FAN1-202	ENSG00000198690	FAN1	protein_coding	106.252	-1.44148	1.39363	-1.03434	0.300979	0.938846
ENST00000561600	RAB26-203	ENSG00000167964	RAB26	protein_coding	62.2479	-1.17776	0.513864	-2.29197	0.0219071	0.19298
ENST00000561602	BAIAP3-205	ENSG00000007516	BAIAP3	protein_coding	5.42163	-0.752919	1.17357	-0.641561	0.521158	0.999983
ENST00000561605	CMIP-204	ENSG00000153815	CMIP	protein_coding	11.7213	-0.288996	1.84975	-0.156235	0.875848	0.999983
ENST00000561606	AC012640.2-201	ENSG00000259802	AC012640.2	lncRNA	247.408	-0.176604	0.160529	-1.10013	0.271274	0.899404
ENST00000561607	FAN1-203	ENSG00000198690	FAN1	protein_coding	645.555	0.0460589	0.182004	0.253066	0.800217	0.999983
ENST00000561608	MCTP2-209	ENSG00000140563	MCTP2	protein_coding	80.2879	-0.0850594	0.342742	-0.248173	0.804	0.999983
ENST00000561609	PKM-205	ENSG00000067225	PKM	protein_coding	32.2288	3.41966	1.46224	2.33865	0.0193538	0.176405
ENST00000561610	PPP4C-202	ENSG00000149923	PPP4C	protein_coding	41.801	0.44659	0.785365	0.56864	0.569601	0.999983
ENST00000561611	LINC01572-201	ENSG00000261008	LINC01572	lncRNA	28.0973	-1.98307	1.07378	-1.84681	0.0647742	0.410407
ENST00000561614	CMC2-203	ENSG00000103121	CMC2	protein_coding	16.7359	-0.469499	0.961573	-0.488262	0.625365	0.999983
ENST00000561615	MAN2C1-203	ENSG00000140400	MAN2C1	protein_coding	3.95353	-1.20721	3.04205	-0.396841	0.691485	0.999983
ENST00000561616	CDYL2-201	ENSG00000166446	CDYL2	protein_coding	0.218162	-0.565345	3.13745	-0.180193	0.857001	0.999983
ENST00000561617	ZFYVE19-205	ENSG00000166140	ZFYVE19	protein_coding	14.5845	-1.61029	2.43647	-0.660912	0.508669	0.999983
ENST00000561618	MYO9A-204	ENSG00000066933	MYO9A	protein_coding	449.516	0.58971	0.138413	4.26052	2.03956e-05	0.000514595
ENST00000561619	LTK-204	ENSG00000062524	LTK	protein_coding	3.27805	0.111967	3.05087	0.0366999	0.970724	0.999983
ENST00000561621	KIAA0895L-202	ENSG00000196123	KIAA0895L	protein_coding	1526.7	-0.180645	0.0834301	-2.16522	0.0303706	0.244526
ENST00000561622	AC012321.1-201	ENSG00000260772	AC012321.1	lncRNA	432.022	0.409343	0.175916	2.32692	0.0199693	0.18063
ENST00000561623	GTF3C1-202	ENSG00000077235	GTF3C1	protein_coding	9248.42	0.0348514	0.0791586	0.440273	0.659739	0.999983
ENST00000561624	AC008915.1-201	ENSG00000259782	AC008915.1	lncRNA	10.0952	-0.3467	0.692152	-0.500901	0.616441	0.999983
ENST00000561625	KCTD19-202	ENSG00000168676	KCTD19	protein_coding	1.65584	-1.4007	3.06619	-0.45682	0.647801	0.999983
ENST00000561626	ELFN1-202	ENSG00000225968	ELFN1	protein_coding	6.2371	4.68866	3.03566	1.54453	0.12246	0.605718
ENST00000561629	SH2B1-207	ENSG00000178188	SH2B1	protein_coding	13.4894	-1.1088	0.988883	-1.12127	0.262174	0.886169
ENST00000561630	CDR2-202	ENSG00000140743	CDR2	protein_coding	29.4814	-0.680134	0.56851	-1.19635	0.231562	0.838584
ENST00000561631	RPAP1-203	ENSG00000103932	RPAP1	protein_coding	0.480403	-0.301844	3.1131	-0.0969591	0.922759	0.999983
ENST00000561633	SNHG20-203	ENSG00000234912	SNHG20	lncRNA	25.7946	0.389985	1.01301	0.384978	0.700254	0.999983
ENST00000561634	LINC01227-201	ENSG00000260737	LINC01227	lncRNA	0.195008	-0.682626	3.14616	-0.216971	0.828231	0.999983
ENST00000561637	NME3-202	ENSG00000103024	NME3	protein_coding	22.5151	-0.239564	3.09989	-0.0772814	0.9384	0.999983
ENST00000561638	TMEM249-201	ENSG00000261587	TMEM249	protein_coding	38.6122	-0.156528	0.425513	-0.367858	0.712979	0.999983
ENST00000561639	TSNAXIP1-206	ENSG00000102904	TSNAXIP1	protein_coding	12.2166	1.43552	2.99559	0.479212	0.631788	0.999983
ENST00000561640	MT3-202	ENSG00000087250	MT3	protein_coding	3.26271	1.99422	1.52942	1.30391	0.192264	0.769251
ENST00000561641	RSPRY1-203	ENSG00000159579	RSPRY1	protein_coding	17.8845	1.24036	0.846749	1.46485	0.142961	0.658968
ENST00000561643	NEIL1-202	ENSG00000140398	NEIL1	protein_coding	320.079	-0.133596	0.198614	-0.672643	0.501174	0.999983
ENST00000561644	TUFM-202	ENSG00000178952	TUFM	protein_coding	22.7708	0.129922	0.61112	0.212596	0.831642	0.999983
ENST00000561645	MKRN2OS-202	ENSG00000225526	MKRN2OS	protein_coding	8.62112	-0.864197	1.43665	-0.601536	0.547483	0.999983
ENST00000561646	OGFOD1-202	ENSG00000087263	OGFOD1	protein_coding	2.93965	-1.70225	3.03587	-0.560713	0.574994	0.999983
ENST00000561648	ZNF423-202	ENSG00000102935	ZNF423	protein_coding	1.25766	0.289661	3.05493	0.0948177	0.92446	0.999983
ENST00000561650	ARPP19-202	ENSG00000128989	ARPP19	protein_coding	141.525	-0.309055	0.23583	-1.3105	0.190028	0.764721
ENST00000561651	MLST8-204	ENSG00000167965	MLST8	protein_coding	10.485	-2.10083	3.05663	-0.687303	0.491892	0.999983
ENST00000561652	AP001486.2-201	ENSG00000260966	AP001486.2	lncRNA	22.0285	-0.95644	3.09986	-0.308543	0.757669	0.999983
ENST00000561653	AC106820.3-201	ENSG00000260095	AC106820.3	lncRNA	330.319	-0.128879	0.175912	-0.732631	0.463783	0.999983
ENST00000561654	TSNAXIP1-207	ENSG00000102904	TSNAXIP1	protein_coding	2.68165	-2.02469	2.89737	-0.6988	0.484677	0.999983
ENST00000561655	HAND2-AS1-236	ENSG00000237125	HAND2-AS1	lncRNA	1.69859	-1.15776	3.02176	-0.38314	0.701616	0.999983
ENST00000561656	STOML1-206	ENSG00000067221	STOML1	protein_coding	588.641	0.33992	0.12393	2.74284	0.00609098	0.07157
ENST00000561657	AC012322.1-201	ENSG00000261028	AC012322.1	lncRNA	8.28152	-0.510254	1.04995	-0.48598	0.626981	0.999983
ENST00000561658	ATP6V0D1-204	ENSG00000159720	ATP6V0D1	protein_coding	13.4525	0.758778	1.91499	0.396231	0.691934	0.999983
ENST00000561659	DOK4-202	ENSG00000125170	DOK4	protein_coding	12.6379	1.29618	1.07038	1.21095	0.225915	0.829026
ENST00000561660	FANCA-206	ENSG00000187741	FANCA	protein_coding	35.3533	1.21369	1.28646	0.943438	0.345457	0.986567
ENST00000561661	ZSCAN29-203	ENSG00000140265	ZSCAN29	protein_coding	247.157	0.61761	0.232241	2.65935	0.00782916	0.0874738
ENST00000561662	COMMD4-204	ENSG00000140365	COMMD4	protein_coding	4.14743	0.840349	2.20121	0.381767	0.702634	0.999983
ENST00000561663	AC106779.1-202	ENSG00000261302	AC106779.1	lncRNA	7.32755	-0.991121	1.14463	-0.86589	0.38655	0.999983
ENST00000561664	FBXO31-202	ENSG00000103264	FBXO31	protein_coding	13.4185	0.400331	0.641966	0.623602	0.532889	0.999983
ENST00000561665	CLCN7-204	ENSG00000103249	CLCN7	protein_coding	4.66694	4.66952	3.05158	1.5302	0.125967	0.615441
ENST00000561666	TLCD3B-203	ENSG00000149926	TLCD3B	protein_coding	29.3871	-0.780562	0.534812	-1.45951	0.144425	0.662784
ENST00000561667	FANCA-207	ENSG00000187741	FANCA	protein_coding	61.8339	-0.229598	0.346236	-0.663127	0.50725	0.999983
ENST00000561668	PKD1-223	ENSG00000008710	PKD1	protein_coding	1.06005	0.0726055	3.07754	0.023592	0.981178	0.999983
ENST00000561669	AC009120.4-201	ENSG00000261248	AC009120.4	lncRNA	1.03006	-2.45155	3.06359	-0.80022	0.423583	0.999983
ENST00000561671	DOC2A-202	ENSG00000149927	DOC2A	protein_coding	3.21819	1.32364	3.01233	0.439408	0.660366	0.999983
ENST00000561672	AC009139.1-201	ENSG00000260922	AC009139.1	lncRNA	14.2869	-0.0459637	0.646021	-0.0711489	0.943279	0.999983
ENST00000561675	GAS8-205	ENSG00000141013	GAS8	protein_coding	5.12631	3.37026	3.05081	1.10471	0.269286	0.896527
ENST00000561677	NOB1-202	ENSG00000141101	NOB1	protein_coding	1.26047	-3.00534	3.07178	-0.978368	0.327892	0.968447
ENST00000561678	TENT4B-203	ENSG00000121274	TENT4B	protein_coding	2632.4	0.149745	0.154316	0.970379	0.331858	0.973105
ENST00000561679	KIAA0895L-203	ENSG00000196123	KIAA0895L	protein_coding	1884.99	-0.416087	0.0911251	-4.5661	4.9687e-06	0.000141495
ENST00000561680	CMTM4-203	ENSG00000183723	CMTM4	protein_coding	31.9203	-1.43774	0.871616	-1.64951	0.0990442	0.535805
ENST00000561681	NDRG4-206	ENSG00000103034	NDRG4	protein_coding	0.351717	-1.19633	3.12198	-0.383196	0.701575	0.999983
ENST00000561682	MARVELD3-203	ENSG00000140832	MARVELD3	protein_coding	147.655	0.0708384	0.244132	0.290164	0.771691	0.999983
ENST00000561685	RRN3-204	ENSG00000085721	RRN3	protein_coding	28.6611	-0.661201	0.463061	-1.42789	0.153323	0.684886
ENST00000561686	LINGO1-205	ENSG00000169783	LINGO1	protein_coding	2.52007	-3.3905	2.07973	-1.63026	0.103047	0.548459
ENST00000561687	RGL3-205	ENSG00000205517	RGL3	protein_coding	28.9269	0.203951	0.499256	0.408511	0.682899	0.999983
ENST00000561688	ECI1-202	ENSG00000167969	ECI1	protein_coding	22.7578	-0.288141	0.711539	-0.404954	0.685511	0.999983
ENST00000561689	CLN3-209	ENSG00000188603	CLN3	protein_coding	77.4044	0.177659	0.384212	0.462398	0.643796	0.999983
ENST00000561691	TUBGCP4-202	ENSG00000137822	TUBGCP4	protein_coding	281.905	0.436236	0.254035	1.71723	0.0859373	0.490739
ENST00000561692	BMERB1-203	ENSG00000166780	BMERB1	protein_coding	8.19953	1.50078	1.47082	1.02036	0.307556	0.945885
ENST00000561693	MAN2C1-204	ENSG00000140400	MAN2C1	protein_coding	84.6061	-0.0423644	0.283074	-0.149658	0.881034	0.999983
ENST00000561695	TSC2-217	ENSG00000103197	TSC2	protein_coding	10.982	-1.1087	1.01443	-1.09293	0.274423	0.90398
ENST00000561696	ADGRG1-204	ENSG00000205336	ADGRG1	protein_coding	1.63684	0.758946	3.10418	0.244491	0.80685	0.999983
ENST00000561698	ZNF285B-201	ENSG00000176761	ZNF285B	unprocessed_pseudogene	0.45873	-0.138093	3.09605	-0.0446029	0.964424	0.999983
ENST00000561700	ZNF821-204	ENSG00000102984	ZNF821	protein_coding	16.1729	-0.372083	0.640242	-0.581161	0.561132	0.999983
ENST00000561701	AC126323.6-201	ENSG00000261296	AC126323.6	lncRNA	0.288513	-0.750375	3.13495	-0.239358	0.810828	0.999983
ENST00000561702	SPG7-203	ENSG00000197912	SPG7	protein_coding	244.244	-0.0094312	0.287602	-0.0327926	0.97384	0.999983
ENST00000561704	PDP2-203	ENSG00000172840	PDP2	protein_coding	35.4614	-0.673026	0.448197	-1.50163	0.133193	0.634751
ENST00000561705	LINC02562-201	ENSG00000260265	LINC02562	lncRNA	85.9391	-1.03319	0.251415	-4.10952	3.96485e-05	0.000940249
ENST00000561709	AC010531.4-203	ENSG00000261697	AC010531.4	lncRNA	0.307789	0.932502	3.12847	0.298069	0.76565	0.999983
ENST00000561710	GFER-202	ENSG00000127554	GFER	protein_coding	13.7431	-0.482399	0.787337	-0.612697	0.540077	0.999983
ENST00000561711	RHOT2-202	ENSG00000140983	RHOT2	protein_coding	49.0164	1.40041	0.889256	1.57482	0.115299	0.584483
ENST00000561712	PHKG2-203	ENSG00000156873	PHKG2	protein_coding	41.6326	-0.0679809	0.495248	-0.137266	0.89082	0.999983
ENST00000561714	NFATC3-209	ENSG00000072736	NFATC3	protein_coding	1.12663	-0.645168	3.10908	-0.207511	0.835611	0.999983
ENST00000561717	WDR59-203	ENSG00000103091	WDR59	protein_coding	0.557163	-1.21581	3.10866	-0.391102	0.695722	0.999983
ENST00000561718	RNPS1-205	ENSG00000205937	RNPS1	protein_coding	6.11287	-3.63998	2.89227	-1.25852	0.208204	0.798223
ENST00000561720	NDRG4-207	ENSG00000103034	NDRG4	protein_coding	2.86379	3.55346	1.74037	2.04179	0.0411724	0.304402
ENST00000561721	SEC14L1-206	ENSG00000129657	SEC14L1	protein_coding	0.301598	-0.588314	3.12368	-0.18834	0.85061	0.999983
ENST00000561722	FANCA-208	ENSG00000187741	FANCA	protein_coding	11.7361	0.903697	0.7839	1.15282	0.248983	0.867116
ENST00000561725	ULK3-202	ENSG00000140474	ULK3	protein_coding	1691.3	-0.444105	0.128149	-3.46554	0.000529168	0.00929222
ENST00000561726	TNRC6A-208	ENSG00000090905	TNRC6A	protein_coding	18.6427	-1.38861	0.791702	-1.75396	0.079438	0.467349
ENST00000561727	DYNC1LI2-204	ENSG00000135720	DYNC1LI2	protein_coding	130.353	-0.398238	0.224095	-1.77709	0.0755528	0.452219
ENST00000561730	NDRG4-209	ENSG00000103034	NDRG4	protein_coding	1.89874	0.380487	1.93114	0.197027	0.843806	0.999983
ENST00000561731	PTPN9-202	ENSG00000169410	PTPN9	protein_coding	12.039	-0.335441	0.797699	-0.420511	0.674112	0.999983
ENST00000561732	ATXN2L-207	ENSG00000168488	ATXN2L	protein_coding	7.2682	-0.865419	0.916635	-0.944127	0.345105	0.986143
ENST00000561733	RBMX-206	ENSG00000147274	RBMX	protein_coding	52.3813	-0.164744	0.427631	-0.385249	0.700053	0.999983
ENST00000561734	RPUSD1-202	ENSG00000007376	RPUSD1	protein_coding	166.304	-0.9915	0.433524	-2.28707	0.0221919	0.1948
ENST00000561735	SQOR-203	ENSG00000137767	SQOR	protein_coding	11.925	0.259144	0.697742	0.371404	0.710337	0.999983
ENST00000561740	ISLR2-205	ENSG00000167178	ISLR2	protein_coding	0.297805	-0.853408	3.13044	-0.272616	0.785149	0.999983
ENST00000561741	DEF8-203	ENSG00000140995	DEF8	protein_coding	13.6454	0.0870095	0.891585	0.0975897	0.922258	0.999983
ENST00000561743	USB1-205	ENSG00000103005	USB1	protein_coding	1.65748	-1.76235	3.04846	-0.578112	0.563188	0.999983
ENST00000561746	AP000766.1-201	ENSG00000261098	AP000766.1	lncRNA	311.872	0.113953	0.137996	0.825769	0.408935	0.999983
ENST00000561749	SMPD3-202	ENSG00000103056	SMPD3	protein_coding	1.90037	-0.993441	3.02207	-0.328729	0.742361	0.999983
ENST00000561751	CDH1-203	ENSG00000039068	CDH1	protein_coding	1.99344	1.85852	3.09435	0.600618	0.548094	0.999983
ENST00000561753	ULK4P2-201	ENSG00000260128	ULK4P2	transcribed_unprocessed_pseudogene	0.121491	-0.466219	3.1596	-0.147556	0.882693	0.999983
ENST00000561755	BCKDK-206	ENSG00000103507	BCKDK	protein_coding	2.24413	-1.41087	1.6442	-0.858087	0.390844	0.999983
ENST00000561758	METTL22-203	ENSG00000067365	METTL22	protein_coding	15.9161	2.17757	1.79508	1.21307	0.225101	0.827834
ENST00000561760	TPSP2-201	ENSG00000260284	TPSP2	unprocessed_pseudogene	0.326409	-0.533535	3.15422	-0.169149	0.865679	0.999983
ENST00000561761	AC103706.1-201	ENSG00000261220	AC103706.1	lncRNA	12.4518	-0.426075	0.713704	-0.596991	0.550513	0.999983
ENST00000561762	AC130456.3-201	ENSG00000260592	AC130456.3	lncRNA	3.97699	-0.00557485	1.30316	-0.00427794	0.996587	0.999983
ENST00000561763	HACD3-203	ENSG00000074696	HACD3	protein_coding	3.31223	0.728615	1.17209	0.621638	0.53418	0.999983
ENST00000561765	MAPK8IP3-203	ENSG00000138834	MAPK8IP3	protein_coding	653.979	-0.172459	0.138456	-1.24558	0.212918	0.807195
ENST00000561768	ZFYVE19-206	ENSG00000166140	ZFYVE19	protein_coding	33.2223	-1.27983	1.75464	-0.7294	0.465757	0.999983
ENST00000561769	INTS14-205	ENSG00000138614	INTS14	protein_coding	11.8066	0.667188	1.92518	0.346559	0.728922	0.999983
ENST00000561770	ARIH1-202	ENSG00000166233	ARIH1	protein_coding	16.535	-0.551092	1.00005	-0.551067	0.581588	0.999983
ENST00000561773	TIPIN-202	ENSG00000075131	TIPIN	protein_coding	51.3311	-0.120419	0.390346	-0.308493	0.757707	0.999983
ENST00000561775	RPL4-203	ENSG00000174444	RPL4	protein_coding	31401.9	-0.899426	0.0360587	-24.9434	2.5185e-137	2.2526e-134
ENST00000561777	AC019294.3-201	ENSG00000261043	AC019294.3	lncRNA	5.27608	-0.149911	0.891611	-0.168135	0.866477	0.999983
ENST00000561778	AC008555.1-201	ENSG00000261754	AC008555.1	lncRNA	0.358224	-1.68346	3.13306	-0.537321	0.591046	0.999983
ENST00000561780	WWP2-204	ENSG00000198373	WWP2	protein_coding	61.8506	0.148496	0.290797	0.510652	0.609595	0.999983
ENST00000561781	RAB40C-206	ENSG00000197562	RAB40C	protein_coding	97.5637	0.00164504	0.521426	0.00315489	0.997483	0.999983
ENST00000561784	DEF8-204	ENSG00000140995	DEF8	protein_coding	21.1378	-0.87335	1.07112	-0.815362	0.414865	0.999983
ENST00000561787	ZNF598-201	ENSG00000167962	ZNF598	protein_coding	48.4151	0.323957	0.503274	0.643698	0.519772	0.999983
ENST00000561788	PDXDC2P-NPIPB14P-206	ENSG00000196696	PDXDC2P-NPIPB14P	lncRNA	27.0113	0.567147	0.514902	1.10146	0.270694	0.898473
ENST00000561792	CYB5B-204	ENSG00000103018	CYB5B	protein_coding	1674.38	-0.073148	0.0951883	-0.768456	0.442217	0.999983
ENST00000561793	BAIAP3-206	ENSG00000007516	BAIAP3	protein_coding	0.596506	0.739427	3.11279	0.237545	0.812234	0.999983
ENST00000561795	ACSM3-206	ENSG00000005187	ACSM3	protein_coding	0.883742	1.03848	3.11008	0.333906	0.73845	0.999983
ENST00000561797	VPS39-203	ENSG00000166887	VPS39	protein_coding	2.54353	-0.670065	3.05249	-0.219514	0.82625	0.999983
ENST00000561798	UQCRC2-203	ENSG00000140740	UQCRC2	protein_coding	151.43	0.174179	0.187686	0.928033	0.35339	0.99507
ENST00000561801	GCSH-202	ENSG00000140905	GCSH	protein_coding	4.12356	-1.67046	1.43205	-1.16649	0.243418	0.858589
ENST00000561803	RABEP2-205	ENSG00000177548	RABEP2	protein_coding	34.0866	-0.340809	0.735791	-0.463187	0.64323	0.999983
ENST00000561804	AC103988.1-201	ENSG00000261635	AC103988.1	processed_pseudogene	0.155959	-0.537553	3.13912	-0.171243	0.864033	0.999983
ENST00000561807	MEAK7-202	ENSG00000140950	MEAK7	protein_coding	160.545	0.0537157	0.258163	0.208068	0.835176	0.999983
ENST00000561808	AC092718.2-204	ENSG00000260213	AC092718.2	lncRNA	0.708239	-1.50188	3.10923	-0.483039	0.629068	0.999983
ENST00000561809	TMEM231-202	ENSG00000205084	TMEM231	protein_coding	0.840355	1.25528	3.08236	0.407247	0.683827	0.999983
ENST00000561810	MYO5A-210	ENSG00000197535	MYO5A	protein_coding	0.442166	1.00022	3.12014	0.320569	0.748537	0.999983
ENST00000561812	GALNS-202	ENSG00000141012	GALNS	protein_coding	32.0939	0.791486	0.473593	1.67124	0.0946753	0.521399
ENST00000561813	BMERB1-204	ENSG00000166780	BMERB1	protein_coding	15.526	0.155099	0.673365	0.230334	0.817832	0.999983
ENST00000561814	ZNF267-203	ENSG00000185947	ZNF267	protein_coding	1.61206	-0.211683	3.02627	-0.0699484	0.944235	0.999983
ENST00000561815	CORO1A-202	ENSG00000102879	CORO1A	protein_coding	1.03017	-1.6785	3.09654	-0.542054	0.587781	0.999983
ENST00000561817	CAPN3-210	ENSG00000092529	CAPN3	protein_coding	0.325664	0.987872	3.12632	0.315986	0.752013	0.999983
ENST00000561818	VPS39-204	ENSG00000166887	VPS39	protein_coding	2.911	-0.799543	3.08231	-0.259397	0.795329	0.999983
ENST00000561819	HEATR3-203	ENSG00000155393	HEATR3	protein_coding	5.85493	-1.1485	1.15501	-0.994364	0.320046	0.960081
ENST00000561821	LRRC36-203	ENSG00000159708	LRRC36	protein_coding	0.220915	0.757432	3.13956	0.241254	0.809358	0.999983
ENST00000561822	PRKCQ-AS1-205	ENSG00000237943	PRKCQ-AS1	lncRNA	21.4358	0.347866	0.817042	0.425763	0.670281	0.999983
ENST00000561824	SLX1A-SULT1A3-201	ENSG00000213599	SLX1A-SULT1A3	lncRNA	30.6313	-0.239707	0.844185	-0.283951	0.776448	0.999983
ENST00000561825	KLHDC4-206	ENSG00000104731	KLHDC4	protein_coding	1.74586	1.33671	3.06256	0.436467	0.662498	0.999983
ENST00000561839	IQCK-203	ENSG00000174628	IQCK	protein_coding	7.53722	-5.28663	3.03707	-1.7407	0.0817366	0.476262
ENST00000561840	TRAPPC2L-202	ENSG00000167515	TRAPPC2L	protein_coding	0.956228	1.31583	3.06936	0.4287	0.668141	0.999983
ENST00000561841	NTHL1-202	ENSG00000065057	NTHL1	protein_coding	8.30851	-0.244251	1.00934	-0.24199	0.808788	0.999983
ENST00000561843	CES2-204	ENSG00000172831	CES2	protein_coding	3.09725	3.28316	2.65828	1.23507	0.216805	0.813856
ENST00000561844	SLC9A3R2-203	ENSG00000065054	SLC9A3R2	protein_coding	4.57805	1.04314	2.7813	0.375056	0.707619	0.999983
ENST00000561845	AC006960.3-201	ENSG00000260070	AC006960.3	lncRNA	35.8387	1.54416	0.404187	3.82041	0.000133229	0.00277963
ENST00000561847	AC106820.4-201	ENSG00000260293	AC106820.4	lncRNA	5512.77	-0.853918	0.0817701	-10.4429	1.57902e-25	2.23692e-23
ENST00000561848	MTHFSD-206	ENSG00000103248	MTHFSD	protein_coding	2.15193	0.47553	1.94881	0.244011	0.807223	0.999983
ENST00000561851	UBE2Q2-204	ENSG00000140367	UBE2Q2	protein_coding	17.2412	-0.253021	1.51639	-0.166857	0.867482	0.999983
ENST00000561852	ATP6V0D1-205	ENSG00000159720	ATP6V0D1	protein_coding	54.6187	1.18925	0.628552	1.89205	0.0584838	0.383941
ENST00000561854	COG7-202	ENSG00000168434	COG7	protein_coding	6.37127	1.23015	1.13988	1.07919	0.280503	0.912897
ENST00000561855	MAZ-204	ENSG00000103495	MAZ	protein_coding	18.2591	-0.353394	0.743197	-0.475505	0.634427	0.999983
ENST00000561857	SPN-204	ENSG00000197471	SPN	protein_coding	1.53218	0.138977	3.05935	0.045427	0.963767	0.999983
ENST00000561858	COQ7-203	ENSG00000167186	COQ7	protein_coding	102.404	-0.549021	0.316866	-1.73266	0.0831558	0.481188
ENST00000561859	EARS2-202	ENSG00000103356	EARS2	protein_coding	3.03176	0.509219	2.24723	0.226598	0.820736	0.999983
ENST00000561862	NTHL1-203	ENSG00000065057	NTHL1	protein_coding	3.54118	-1.55477	1.56426	-0.993937	0.320254	0.960411
ENST00000561863	DENND4A-203	ENSG00000174485	DENND4A	protein_coding	16.5061	0.180557	0.770741	0.234264	0.81478	0.999983
ENST00000561864	AC055717.2-201	ENSG00000261650	AC055717.2	lncRNA	41.1001	-0.758414	0.403898	-1.87774	0.0604174	0.392297
ENST00000561868	SPNS1-205	ENSG00000169682	SPNS1	protein_coding	0.654214	-0.800948	3.08918	-0.259275	0.795423	0.999983
ENST00000561869	CHD9-204	ENSG00000177200	CHD9	protein_coding	62.1587	0.545901	0.348744	1.56533	0.117505	0.591207
ENST00000561870	ABAT-204	ENSG00000183044	ABAT	protein_coding	0.213546	-0.992874	3.14818	-0.31538	0.752473	0.999983
ENST00000561871	GANC-203	ENSG00000214013	GANC	protein_coding	90.7575	0.173268	0.250127	0.692718	0.488486	0.999983
ENST00000561876	AC023813.3-201	ENSG00000260052	AC023813.3	lncRNA	4.63884	-0.58678	1.13913	-0.515112	0.606475	0.999983
ENST00000561877	BBS2-203	ENSG00000125124	BBS2	protein_coding	31.5984	0.231042	0.490472	0.471061	0.637598	0.999983
ENST00000561878	TMEM170A-202	ENSG00000166822	TMEM170A	protein_coding	2188.4	0.461832	0.157665	2.9292	0.0033984	0.0445813
ENST00000561879	VAC14-203	ENSG00000103043	VAC14	protein_coding	7.48194	-0.0279488	0.786109	-0.0355534	0.971639	0.999983
ENST00000561880	DYNLRB2-203	ENSG00000168589	DYNLRB2	protein_coding	0.500103	-1.69151	3.12398	-0.54146	0.588191	0.999983
ENST00000561883	SPIRE2-203	ENSG00000204991	SPIRE2	protein_coding	36.8623	-0.353364	0.374811	-0.942777	0.345795	0.987025
ENST00000561886	SMIM1-203	ENSG00000235169	SMIM1	protein_coding	3.22305	-3.19152	2.14405	-1.48855	0.136607	0.643213
ENST00000561888	CCP110-204	ENSG00000103540	CCP110	protein_coding	2.53509	-1.53194	2.98481	-0.513245	0.60778	0.999983
ENST00000561893	PLA2G4F-204	ENSG00000168907	PLA2G4F	protein_coding	5.92416	-0.25602	1.17175	-0.218493	0.827045	0.999983
ENST00000561894	FANCI-204	ENSG00000140525	FANCI	protein_coding	201.585	-0.0904222	0.598062	-0.151192	0.879824	0.999983
ENST00000561895	MVD-202	ENSG00000167508	MVD	protein_coding	10.6849	-0.526154	0.659984	-0.797222	0.425322	0.999983
ENST00000561896	MSLN-203	ENSG00000102854	MSLN	protein_coding	1.90054	-2.11808	3.08043	-0.687592	0.49171	0.999983
ENST00000561898	NPTN-203	ENSG00000156642	NPTN	protein_coding	51.5578	-0.12871	0.397376	-0.323899	0.746014	0.999983
ENST00000561899	TMEM219-203	ENSG00000149932	TMEM219	protein_coding	476.048	0.536646	0.159047	3.37413	0.000740498	0.0123804
ENST00000561900	AC009123.1-203	ENSG00000250685	AC009123.1	lncRNA	1.02552	-0.586384	3.10409	-0.188907	0.850166	0.999983
ENST00000561902	AC018362.2-201	ENSG00000261822	AC018362.2	lncRNA	0.128873	-0.651091	3.14496	-0.207027	0.835989	0.999983
ENST00000561903	EME2-202	ENSG00000197774	EME2	protein_coding	1939.72	0.0777365	0.0739736	1.05087	0.293319	0.930561
ENST00000561904	E2F4-202	ENSG00000205250	E2F4	protein_coding	147.689	1.25143	0.909935	1.3753	0.169038	0.72022
ENST00000561906	LINC02137-201	ENSG00000260186	LINC02137	lncRNA	4.26782	-0.829071	1.11915	-0.740802	0.458813	0.999983
ENST00000561907	TBL3-202	ENSG00000183751	TBL3	protein_coding	108.7	-0.0991863	0.230908	-0.429549	0.667524	0.999983
ENST00000561908	AC010547.4-201	ENSG00000261611	AC010547.4	protein_coding	20.1308	-2.34082	1.05771	-2.21311	0.0268903	0.22422
ENST00000561909	AL136038.3-201	ENSG00000261242	AL136038.3	lncRNA	25.1873	-0.479305	0.436453	-1.09818	0.272125	0.900454
ENST00000561911	SPG7-204	ENSG00000197912	SPG7	protein_coding	2.99397	0.624348	3.05095	0.20464	0.837853	0.999983
ENST00000561914	BBS4-203	ENSG00000140463	BBS4	protein_coding	146.091	-0.573938	0.29454	-1.94859	0.0513446	0.353468
ENST00000561916	PYCARD-AS1-201	ENSG00000261359	PYCARD-AS1	lncRNA	1.76387	1.75228	3.06396	0.571899	0.56739	0.999983
ENST00000561918	DOK4-203	ENSG00000125170	DOK4	protein_coding	34.8807	0.675987	0.586085	1.15339	0.248749	0.866845
ENST00000561920	PDPR-203	ENSG00000090857	PDPR	protein_coding	158.436	-0.266702	0.326861	-0.815949	0.41453	0.999983
ENST00000561921	AC009120.2-205	ENSG00000259972	AC009120.2	lncRNA	0.299108	-1.29119	3.13082	-0.412413	0.680037	0.999983
ENST00000561922	FHOD1-202	ENSG00000135723	FHOD1	protein_coding	2.62663	2.46094	3.07481	0.800356	0.423505	0.999983
ENST00000561924	CBFB-203	ENSG00000067955	CBFB	protein_coding	19.0102	-0.887132	0.717928	-1.23568	0.216576	0.813564
ENST00000561926	AC093426.1-201	ENSG00000259776	AC093426.1	lncRNA	3.62104	-1.77439	1.46177	-1.21387	0.224798	0.827525
ENST00000561928	ZCCHC14-202	ENSG00000140948	ZCCHC14	protein_coding	21.3217	1.30145	0.572786	2.27214	0.0230783	0.200681
ENST00000561930	PDXDC1-206	ENSG00000179889	PDXDC1	protein_coding	15.5374	1.75726	0.781621	2.24822	0.024562	0.210008
ENST00000561933	SLC7A6OS-203	ENSG00000103061	SLC7A6OS	protein_coding	60.2458	-0.057938	1.77286	-0.0326805	0.973929	0.999983
ENST00000561934	AC084782.2-201	ENSG00000261823	AC084782.2	lncRNA	10.0547	-0.866078	0.951313	-0.910403	0.36261	0.999983
ENST00000561935	IQCK-204	ENSG00000174628	IQCK	protein_coding	0.467796	0.732603	3.11612	0.235101	0.81413	0.999983
ENST00000561936	MBTPS1-202	ENSG00000140943	MBTPS1	protein_coding	20.949	0.953616	0.605296	1.57546	0.115151	0.584072
ENST00000561938	AC027279.2-201	ENSG00000261537	AC027279.2	lncRNA	11.9972	-0.0610183	0.732632	-0.0832864	0.933624	0.999983
ENST00000561940	SMG1-204	ENSG00000157106	SMG1	protein_coding	17.0819	-0.00529902	0.96018	-0.00551877	0.995597	0.999983
ENST00000561942	GLG1-205	ENSG00000090863	GLG1	protein_coding	3.79877	0.73429	2.00954	0.365402	0.714812	0.999983
ENST00000561947	SMG1-205	ENSG00000157106	SMG1	protein_coding	258.043	0.179952	0.184284	0.976497	0.328818	0.969452
ENST00000561948	LRRC36-204	ENSG00000159708	LRRC36	protein_coding	0.729245	-0.016262	3.08709	-0.00526775	0.995797	0.999983
ENST00000561949	MAPK8IP3-204	ENSG00000138834	MAPK8IP3	protein_coding	21.3591	-0.410165	0.645264	-0.635654	0.525002	0.999983
ENST00000561950	ABCB10P3-201	ENSG00000261524	ABCB10P3	processed_pseudogene	2.30458	-2.41737	1.94099	-1.24543	0.212973	0.80727
ENST00000561951	BBS2-204	ENSG00000125124	BBS2	protein_coding	0.194414	-0.492709	3.13698	-0.157065	0.875194	0.999983
ENST00000561954	IFT140-205	ENSG00000187535	IFT140	protein_coding	16.8949	0.154274	0.661875	0.233087	0.815694	0.999983
ENST00000561956	AC009054.2-201	ENSG00000261783	AC009054.2	lncRNA	5.52266	-0.733951	1.45783	-0.503456	0.614644	0.999983
ENST00000561958	TCF25-204	ENSG00000141002	TCF25	protein_coding	1241.19	0.222461	0.11317	1.96573	0.0493302	0.343844
ENST00000561959	DEF8-205	ENSG00000140995	DEF8	protein_coding	0.43612	1.61195	3.12554	0.515734	0.60604	0.999983
ENST00000561960	NSMCE1-202	ENSG00000169189	NSMCE1	protein_coding	4.95911	-0.661907	3.10134	-0.213426	0.830994	0.999983
ENST00000561961	AC007066.2-201	ENSG00000261094	AC007066.2	lncRNA	396.446	0.0100869	0.13921	0.0724585	0.942237	0.999983
ENST00000561962	PDPK1-214	ENSG00000140992	PDPK1	protein_coding	346.96	-0.15881	0.177926	-0.892561	0.372092	0.999983
ENST00000561963	TMC7-203	ENSG00000170537	TMC7	protein_coding	0.387362	0.800258	3.12524	0.256063	0.797902	0.999983
ENST00000561964	PWRN1-201	ENSG00000259905	PWRN1	lncRNA	0.231624	0.698295	3.13155	0.222987	0.823545	0.999983
ENST00000561965	DUS2-203	ENSG00000167264	DUS2	protein_coding	2.44462	0.660406	3.01736	0.218869	0.826752	0.999983
ENST00000561967	TUBB8-201	ENSG00000261456	TUBB8	protein_coding	16.2413	1.20433	1.56759	0.768271	0.442326	0.999983
ENST00000561969	ADGRG1-208	ENSG00000205336	ADGRG1	protein_coding	0.782303	-0.635226	3.11124	-0.204171	0.83822	0.999983
ENST00000561970	BCAR1-210	ENSG00000050820	BCAR1	protein_coding	58.6205	0.190042	0.309056	0.614912	0.538613	0.999983
ENST00000561971	ARPP19-203	ENSG00000128989	ARPP19	protein_coding	69.5187	-0.0196073	0.350181	-0.0559918	0.955348	0.999983
ENST00000561972	CYBA-202	ENSG00000051523	CYBA	protein_coding	0.200476	-0.81456	3.14167	-0.259276	0.795422	0.999983
ENST00000561973	AL157700.1-201	ENSG00000260118	AL157700.1	lncRNA	8.53182	-0.215402	1.01697	-0.211808	0.832257	0.999983
ENST00000561975	ISLR2-206	ENSG00000167178	ISLR2	protein_coding	9.1299	0.208673	0.822665	0.253655	0.799762	0.999983
ENST00000561976	VPS9D1-202	ENSG00000075399	VPS9D1	protein_coding	132.476	0.219204	0.248011	0.883846	0.37678	0.999983
ENST00000561977	AC112236.1-201	ENSG00000261268	AC112236.1	lncRNA	0.487345	1.02494	3.11267	0.329279	0.741944	0.999983
ENST00000561978	PCAT1-208	ENSG00000253438	PCAT1	lncRNA	4.03478	2.30501	1.85463	1.24284	0.213926	0.808773
ENST00000561979	AC009127.1-201	ENSG00000261765	AC009127.1	lncRNA	9.0345	-0.117681	0.843187	-0.139567	0.889002	0.999983
ENST00000561980	AC092384.3-201	ENSG00000261226	AC092384.3	lncRNA	2.29063	-1.5949	3.05044	-0.522842	0.601084	0.999983
ENST00000561981	FRRS1L-201	ENSG00000260230	FRRS1L	protein_coding	1024.07	-0.68963	0.111695	-6.17425	6.64783e-10	3.2828e-08
ENST00000561983	RHOT2-204	ENSG00000140983	RHOT2	protein_coding	206.437	-0.363106	0.205186	-1.76964	0.0767873	0.457272
ENST00000561987	ARIH1-203	ENSG00000166233	ARIH1	protein_coding	0.199552	-0.812751	3.14164	-0.258703	0.795864	0.999983
ENST00000561989	MTHFSD-207	ENSG00000103248	MTHFSD	protein_coding	4.67251	1.00885	2.51906	0.400485	0.688799	0.999983
ENST00000561991	PKD1-224	ENSG00000008710	PKD1	protein_coding	150.544	0.311815	0.258569	1.20593	0.227846	0.832752
ENST00000561993	METTL22-204	ENSG00000067365	METTL22	protein_coding	25.9727	-0.242302	0.57767	-0.419446	0.67489	0.999983
ENST00000561996	CPT1A-207	ENSG00000110090	CPT1A	protein_coding	8.23052	-4.08566	1.30186	-3.13834	0.0016991	0.0250762
ENST00000561999	LINC02256-201	ENSG00000261064	LINC02256	lncRNA	16.2213	-0.415513	0.665287	-0.624562	0.532259	0.999983
ENST00000562001	PGP-202	ENSG00000184207	PGP	protein_coding	142.355	0.542162	0.289743	1.87118	0.0613197	0.396011
ENST00000562008	DOK4-204	ENSG00000125170	DOK4	protein_coding	252.024	0.296423	0.202015	1.46733	0.142286	0.657301
ENST00000562009	PPIAP46-201	ENSG00000260266	PPIAP46	transcribed_processed_pseudogene	23.5607	-0.800163	0.507705	-1.57604	0.115017	0.583621
ENST00000562011	CTU2-203	ENSG00000174177	CTU2	protein_coding	1.35884	0.496876	3.02438	0.16429	0.869503	0.999983
ENST00000562012	BBS2-205	ENSG00000125124	BBS2	protein_coding	1.53314	0.0266115	3.06426	0.0086845	0.993071	0.999983
ENST00000562015	CNN2-203	ENSG00000064666	CNN2	protein_coding	0.3642	0.451006	3.11815	0.144639	0.884996	0.999983
ENST00000562017	MT2A-203	ENSG00000125148	MT2A	protein_coding	31.5453	5.13627	1.08871	4.71776	2.38451e-06	7.20006e-05
ENST00000562018	RSRP1-209	ENSG00000117616	RSRP1	protein_coding	8.0682	-2.47772	1.34652	-1.8401	0.0657535	0.414271
ENST00000562020	ITGAL-204	ENSG00000005844	ITGAL	protein_coding	12.0359	0.4361	0.685848	0.635855	0.524871	0.999983
ENST00000562021	TP53TG3-202	ENSG00000183632	TP53TG3	protein_coding	2.99129	-1.41879	1.91132	-0.742312	0.457899	0.999983
ENST00000562022	KRT8P50-201	ENSG00000260799	KRT8P50	processed_pseudogene	1.58255	-0.258928	2.437	-0.106249	0.915385	0.999983
ENST00000562023	ARL2BP-202	ENSG00000102931	ARL2BP	protein_coding	0.355428	-1.35926	3.12837	-0.434496	0.663928	0.999983
ENST00000562024	DNAAF1-202	ENSG00000154099	DNAAF1	protein_coding	0.4046	0.105209	3.11655	0.0337581	0.97307	0.999983
ENST00000562025	PMM2-202	ENSG00000140650	PMM2	protein_coding	6.10323	1.01494	1.18882	0.853742	0.393248	0.999983
ENST00000562026	ACSM2B-203	ENSG00000066813	ACSM2B	protein_coding	1.48056	-2.94251	3.07944	-0.955533	0.339308	0.980523
ENST00000562027	AC009065.3-201	ENSG00000260447	AC009065.3	lncRNA	16.2367	-0.934395	0.60445	-1.54586	0.122139	0.604978
ENST00000562028	DENND4A-204	ENSG00000174485	DENND4A	protein_coding	2.84598	1.01689	3.10311	0.327701	0.743138	0.999983
ENST00000562029	SPIRE2-204	ENSG00000204991	SPIRE2	protein_coding	633.106	-0.235647	0.102994	-2.28796	0.0221396	0.194454
ENST00000562031	INSYN1-AS1-201	ENSG00000260469	INSYN1-AS1	lncRNA	26.3932	-2.44138	1.3867	-1.76057	0.0783114	0.463008
ENST00000562034	SYT17-202	ENSG00000103528	SYT17	protein_coding	81.7593	-0.467436	0.321473	-1.45404	0.145935	0.666767
ENST00000562035	JMJD7-206	ENSG00000243789	JMJD7	protein_coding	0.621235	0.982897	3.11594	0.315441	0.752427	0.999983
ENST00000562037	NAGPA-204	ENSG00000103174	NAGPA	protein_coding	16.0578	1.11582	0.908837	1.22774	0.219544	0.81861
ENST00000562038	LINC01963-201	ENSG00000260804	LINC01963	lncRNA	1007.19	-2.22956	0.22415	-9.94676	2.60518e-23	3.28434e-21
ENST00000562039	NSMCE1-203	ENSG00000169189	NSMCE1	protein_coding	2.69774	2.29638	1.99382	1.15175	0.249425	0.867812
ENST00000562041	CDIPT-203	ENSG00000103502	CDIPT	protein_coding	105.171	-1.17925e-05	0.222668	-5.296e-05	0.999958	0.999983
ENST00000562042	MAPK8IP3-205	ENSG00000138834	MAPK8IP3	protein_coding	9.32616	-1.43797	0.88056	-1.63302	0.102465	0.546612
ENST00000562043	MLST8-205	ENSG00000167965	MLST8	protein_coding	0.313088	-0.382061	3.13037	-0.12205	0.902859	0.999983
ENST00000562044	DEF8-206	ENSG00000140995	DEF8	protein_coding	1.26407	-1.58176	3.05948	-0.517003	0.605154	0.999983
ENST00000562045	SYNGR3-202	ENSG00000127561	SYNGR3	protein_coding	20.9709	0.669125	0.725689	0.922055	0.3565	0.998433
ENST00000562046	CNOT1-203	ENSG00000125107	CNOT1	protein_coding	0.552519	0.972035	3.11739	0.311811	0.755184	0.999983
ENST00000562049	LINC02616-201	ENSG00000261761	LINC02616	lncRNA	181.7	0.550894	0.262197	2.10107	0.0356351	0.274922
ENST00000562050	PRMT7-205	ENSG00000132600	PRMT7	protein_coding	51.7685	0.593521	0.459446	1.29182	0.19642	0.77719
ENST00000562051	USP7-204	ENSG00000187555	USP7	protein_coding	35.282	-1.05931	0.667019	-1.58813	0.112257	0.576529
ENST00000562053	TUBGCP4-203	ENSG00000137822	TUBGCP4	protein_coding	2.57642	-0.325727	2.3075	-0.14116	0.887744	0.999983
ENST00000562054	AC096734.2-201	ENSG00000260519	AC096734.2	lncRNA	7.74171	-1.92613	1.33809	-1.43947	0.150018	0.676887
ENST00000562055	CASKIN1-202	ENSG00000167971	CASKIN1	protein_coding	7.20795	-1.23349	1.33739	-0.922313	0.356365	0.998324
ENST00000562057	SPINT1-202	ENSG00000166145	SPINT1	protein_coding	8909.29	0.35301	0.0441602	7.99385	1.30791e-15	1.04493e-13
ENST00000562058	SULT1A1-204	ENSG00000196502	SULT1A1	protein_coding	19.6276	0.502045	0.627712	0.799801	0.423826	0.999983
ENST00000562059	BBS2-206	ENSG00000125124	BBS2	protein_coding	1.86683	-0.270766	2.9946	-0.0904181	0.927955	0.999983
ENST00000562063	AC073657.1-202	ENSG00000260814	AC073657.1	lncRNA	1.07531	-0.491671	3.0425	-0.161601	0.87162	0.999983
ENST00000562066	CSK-203	ENSG00000103653	CSK	protein_coding	11.3	-0.266691	0.88288	-0.302069	0.762599	0.999983
ENST00000562067	MAN2C1-205	ENSG00000140400	MAN2C1	protein_coding	0.434784	-0.883305	3.12238	-0.282895	0.777257	0.999983
ENST00000562070	RPUSD1-203	ENSG00000007376	RPUSD1	protein_coding	102.106	0.0816727	0.247097	0.330529	0.741	0.999983
ENST00000562071	MAN2C1-206	ENSG00000140400	MAN2C1	protein_coding	21.5073	-2.12568	1.25109	-1.69906	0.0893074	0.502754
ENST00000562072	ZSCAN29-204	ENSG00000140265	ZSCAN29	protein_coding	4.08659	2.03441	2.68043	0.758989	0.447859	0.999983
ENST00000562074	NAE1-206	ENSG00000159593	NAE1	protein_coding	35.4061	-0.224705	0.504643	-0.445274	0.656122	0.999983
ENST00000562077	AC012184.3-202	ENSG00000261777	AC012184.3	lncRNA	22.1679	1.57452	0.712222	2.21071	0.0270557	0.225074
ENST00000562078	CLK3-206	ENSG00000179335	CLK3	protein_coding	129.647	-0.327598	0.300085	-1.09169	0.274971	0.904819
ENST00000562081	COG8-202	ENSG00000213380	COG8	protein_coding	349.878	1.09774	0.296969	3.6965	0.000218593	0.00431019
ENST00000562082	AL513534.2-201	ENSG00000260400	AL513534.2	lncRNA	334.564	0.283027	0.195867	1.445	0.148459	0.673086
ENST00000562083	CCP110-205	ENSG00000103540	CCP110	protein_coding	1.88019	0.0040721	3.02172	0.00134761	0.998925	0.999983
ENST00000562084	BBS4-204	ENSG00000140463	BBS4	protein_coding	38.5543	-0.800833	0.991653	-0.807573	0.419336	0.999983
ENST00000562086	PML-209	ENSG00000140464	PML	protein_coding	234.199	3.23299	0.800596	4.03823	5.38554e-05	0.00124057
ENST00000562087	FTLP14-201	ENSG00000260459	FTLP14	processed_pseudogene	51.5238	0.586604	0.365865	1.60333	0.108861	0.566362
ENST00000562090	GLG1-206	ENSG00000090863	GLG1	protein_coding	2.16843	-0.849038	3.10491	-0.27345	0.784507	0.999983
ENST00000562092	USP10-203	ENSG00000103194	USP10	protein_coding	0.396624	-0.870942	3.12278	-0.278899	0.780322	0.999983
ENST00000562096	MTHFSD-208	ENSG00000103248	MTHFSD	protein_coding	62.775	-0.423763	0.408053	-1.0385	0.299038	0.937132
ENST00000562097	SAXO2-202	ENSG00000188659	SAXO2	protein_coding	5.58006	-2.63588	1.68421	-1.56506	0.11757	0.59138
ENST00000562099	AC018552.1-201	ENSG00000260438	AC018552.1	processed_pseudogene	0.327431	-1.21866	3.13528	-0.388692	0.697504	0.999983
ENST00000562100	PDPR-204	ENSG00000090857	PDPR	protein_coding	5.85775	-1.87528	3.02575	-0.619772	0.535408	0.999983
ENST00000562102	ATF7IP2-208	ENSG00000166669	ATF7IP2	protein_coding	6.24654	0.556509	1.60758	0.346177	0.729209	0.999983
ENST00000562103	ZNF598-202	ENSG00000167962	ZNF598	protein_coding	2071.41	0.0254903	0.0692804	0.367929	0.712926	0.999983
ENST00000562105	TBC1D24-201	ENSG00000162065	TBC1D24	protein_coding	7.52341	-1.20803	3.04643	-0.39654	0.691707	0.999983
ENST00000562107	SORD2P-203	ENSG00000259479	SORD2P	transcribed_unprocessed_pseudogene	690.998	0.0599116	0.201521	0.297297	0.76624	0.999983
ENST00000562108	AC135983.1-201	ENSG00000215304	AC135983.1	lncRNA	13.1094	0.311862	0.609286	0.511848	0.608757	0.999983
ENST00000562111	JMJD8-201	ENSG00000161999	JMJD8	protein_coding	14.7366	-1.05572	1.34743	-0.783506	0.43333	0.999983
ENST00000562112	NAPSB-206	ENSG00000131401	NAPSB	transcribed_unprocessed_pseudogene	0.607992	-0.296505	3.11329	-0.0952385	0.924125	0.999983
ENST00000562114	NRG4-205	ENSG00000169752	NRG4	protein_coding	0.75231	-1.48201	3.10348	-0.477533	0.632983	0.999983
ENST00000562115	ABAT-205	ENSG00000183044	ABAT	protein_coding	8.37174	0.631628	1.14393	0.552155	0.580842	0.999983
ENST00000562117	GGA2-202	ENSG00000103365	GGA2	protein_coding	1.34231	1.89793	3.0404	0.624236	0.532472	0.999983
ENST00000562118	CDH1-204	ENSG00000039068	CDH1	protein_coding	9.78618	1.08123	0.868512	1.24492	0.21316	0.807564
ENST00000562119	PDXDC1-207	ENSG00000179889	PDXDC1	protein_coding	33.3485	-1.86928	0.473644	-3.94658	7.92746e-05	0.00174907
ENST00000562120	NTHL1-204	ENSG00000065057	NTHL1	protein_coding	1.94	-1.49706	2.82455	-0.530018	0.5961	0.999983
ENST00000562121	BFAR-202	ENSG00000103429	BFAR	protein_coding	1123.89	-0.193952	0.194967	-0.994796	0.319836	0.95993
ENST00000562124	TIPIN-203	ENSG00000075131	TIPIN	protein_coding	51.59	1.9724	1.0708	1.84199	0.065476	0.413134
ENST00000562125	TRAPPC2L-203	ENSG00000167515	TRAPPC2L	protein_coding	11.905	-2.90333	1.33887	-2.16849	0.0301217	0.243118
ENST00000562127	AC106799.3-201	ENSG00000260763	AC106799.3	lncRNA	10.6473	-0.906485	0.8181	-1.10804	0.267846	0.894478
ENST00000562128	ZNF785-203	ENSG00000197162	ZNF785	protein_coding	13.7005	-0.364008	0.768835	-0.473453	0.63589	0.999983
ENST00000562129	CORO1A-204	ENSG00000102879	CORO1A	protein_coding	1.87725	-0.512849	2.92308	-0.175449	0.860727	0.999983
ENST00000562133	NDUFAB1-203	ENSG00000004779	NDUFAB1	protein_coding	6.85809	-1.37235	1.27941	-1.07264	0.283433	0.917155
ENST00000562135	FAM214A-207	ENSG00000047346	FAM214A	protein_coding	0.330976	-1.30237	3.12797	-0.416363	0.677145	0.999983
ENST00000562136	HERC2-202	ENSG00000128731	HERC2	protein_coding	10.4459	1.02477	3.10039	0.330529	0.741	0.999983
ENST00000562139	STARD9-202	ENSG00000159433	STARD9	protein_coding	11.5887	-0.249922	0.726187	-0.344156	0.730729	0.999983
ENST00000562140	DDX19A-204	ENSG00000168872	DDX19A	protein_coding	140.077	-0.12884	0.301159	-0.427815	0.668786	0.999983
ENST00000562141	HAGHL-208	ENSG00000103253	HAGHL	protein_coding	0.285007	-0.748222	3.13958	-0.238319	0.811633	0.999983
ENST00000562143	AC034111.1-201	ENSG00000260093	AC034111.1	lncRNA	12.0286	0.473276	0.67942	0.696589	0.48606	0.999983
ENST00000562145	FA2H-202	ENSG00000103089	FA2H	protein_coding	14.6495	-0.580593	0.993345	-0.584483	0.558896	0.999983
ENST00000562148	PRRT2-203	ENSG00000167371	PRRT2	protein_coding	1.22766	-2.69914	3.08868	-0.87388	0.382184	0.999983
ENST00000562149	SLC38A7-202	ENSG00000103042	SLC38A7	protein_coding	84.8124	-0.0412913	0.364188	-0.113379	0.90973	0.999983
ENST00000562150	OGFOD1-203	ENSG00000087263	OGFOD1	protein_coding	53.5912	0.125995	0.496193	0.253924	0.799554	0.999983
ENST00000562151	METTL22-205	ENSG00000067365	METTL22	protein_coding	8.97434	-0.803179	1.06546	-0.753835	0.450948	0.999983
ENST00000562153	TXNL4B-204	ENSG00000140830	TXNL4B	protein_coding	107.768	0.374233	0.403589	0.927263	0.35379	0.995664
ENST00000562154	MEGF11-214	ENSG00000157890	MEGF11	protein_coding	27.4563	-0.0716418	0.552302	-0.129715	0.896792	0.999983
ENST00000562155	KLHDC4-207	ENSG00000104731	KLHDC4	protein_coding	68.9978	0.387907	0.413625	0.937823	0.348336	0.989735
ENST00000562156	ZFP90-202	ENSG00000184939	ZFP90	protein_coding	0.687387	-0.816167	3.11594	-0.261933	0.793373	0.999983
ENST00000562158	AC063923.2-201	ENSG00000261364	AC063923.2	lncRNA	8.13618	-0.382931	0.833178	-0.459602	0.645802	0.999983
ENST00000562159	SEZ6L2-205	ENSG00000174938	SEZ6L2	protein_coding	1.15446	-0.681342	3.10702	-0.219292	0.826423	0.999983
ENST00000562161	ULK3-203	ENSG00000140474	ULK3	protein_coding	2.27271	-3.48062	3.06601	-1.13523	0.25628	0.877783
ENST00000562163	DEF8-207	ENSG00000140995	DEF8	protein_coding	10.1358	-0.0988793	0.987747	-0.100106	0.92026	0.999983
ENST00000562165	TGFB1I1-205	ENSG00000140682	TGFB1I1	protein_coding	0.966119	1.99129	3.10423	0.641474	0.521215	0.999983
ENST00000562166	AC141586.3-201	ENSG00000261093	AC141586.3	lncRNA	7.54934	-0.28339	0.859023	-0.329898	0.741477	0.999983
ENST00000562168	ALDOA-203	ENSG00000149925	ALDOA	protein_coding	787.112	0.233449	0.189554	1.23157	0.218111	0.816056
ENST00000562170	GANC-204	ENSG00000214013	GANC	protein_coding	20.1587	1.04697	1.02817	1.01828	0.308544	0.947149
ENST00000562171	NFATC3-210	ENSG00000072736	NFATC3	protein_coding	10.0244	-0.856347	1.04101	-0.822615	0.410727	0.999983
ENST00000562172	AC126773.4-201	ENSG00000260577	AC126773.4	lncRNA	0.916801	-0.278378	3.05718	-0.0910571	0.927447	0.999983
ENST00000562174	EDC3-204	ENSG00000179151	EDC3	protein_coding	15.7216	-0.148652	0.94172	-0.157851	0.874574	0.999983
ENST00000562178	AC007906.2-201	ENSG00000277639	AC007906.2	protein_coding	0.739348	0.353164	3.0881	0.114363	0.90895	0.999983
ENST00000562182	AC132825.3-201	ENSG00000261020	AC132825.3	lncRNA	12.4588	1.07785	0.761177	1.41603	0.156766	0.692884
ENST00000562184	TCF25-205	ENSG00000141002	TCF25	protein_coding	70.9512	-0.153667	0.504516	-0.304583	0.760684	0.999983
ENST00000562185	ATP2A1-204	ENSG00000196296	ATP2A1	protein_coding	1.30048	-1.25373	3.04647	-0.411537	0.680679	0.999983
ENST00000562186	MOSMO-203	ENSG00000185716	MOSMO	protein_coding	1.02315	1.08376	3.06458	0.353642	0.723607	0.999983
ENST00000562188	ADAL-204	ENSG00000168803	ADAL	protein_coding	1226.83	-0.072294	0.146195	-0.494506	0.620949	0.999983
ENST00000562189	DDX11L9-203	ENSG00000248472	DDX11L9	transcribed_unprocessed_pseudogene	37.2693	0.0102425	0.535952	0.0191109	0.984753	0.999983
ENST00000562190	PIAS1-203	ENSG00000033800	PIAS1	protein_coding	1.04261	-0.678946	3.10752	-0.218485	0.827051	0.999983
ENST00000562192	PPCDC-203	ENSG00000138621	PPCDC	protein_coding	1.66419	2.14121	3.0396	0.704436	0.481161	0.999983
ENST00000562193	TCF25-206	ENSG00000141002	TCF25	protein_coding	4.18155	0.848214	1.75857	0.482332	0.62957	0.999983
ENST00000562194	ANKRD11-205	ENSG00000167522	ANKRD11	protein_coding	1.28742	-0.00423527	3.08465	-0.00137302	0.998904	0.999983
ENST00000562196	ANKRD20A1-201	ENSG00000260691	ANKRD20A1	protein_coding	182.622	-0.362055	0.396358	-0.913455	0.361003	0.999983
ENST00000562197	TPBGL-201	ENSG00000261594	TPBGL	protein_coding	37.6629	-0.815791	0.507872	-1.60629	0.10821	0.564424
ENST00000562200	COG4-209	ENSG00000103051	COG4	protein_coding	348.956	0.207256	0.160575	1.29071	0.196804	0.777814
ENST00000562201	CYP1A1-204	ENSG00000140465	CYP1A1	protein_coding	31.5684	0.979558	0.49769	1.96821	0.0490441	0.342466
ENST00000562203	AC133919.1-201	ENSG00000260507	AC133919.1	lncRNA	5.08424	1.35514	1.17513	1.15319	0.248834	0.866934
ENST00000562204	ACSF3-216	ENSG00000176715	ACSF3	protein_coding	8.35936	-1.05154	1.26541	-0.830992	0.405978	0.999983
ENST00000562205	RNPS1-206	ENSG00000205937	RNPS1	protein_coding	20.2911	1.76549	1.32183	1.33564	0.181667	0.747685
ENST00000562206	TPPP3-204	ENSG00000159713	TPPP3	protein_coding	13.5594	-1.43588	1.0095	-1.42236	0.15492	0.688239
ENST00000562207	KATNIP-202	ENSG00000047578	KATNIP	protein_coding	0.372561	1.52122	3.13517	0.48521	0.627528	0.999983
ENST00000562208	BAIAP3-207	ENSG00000007516	BAIAP3	protein_coding	2.21002	-1.83451	3.07476	-0.596636	0.55075	0.999983
ENST00000562209	CYBA-203	ENSG00000051523	CYBA	protein_coding	0.478258	1.65994	3.1354	0.529418	0.596515	0.999983
ENST00000562210	ZNF19-203	ENSG00000157429	ZNF19	protein_coding	2.70737	-1.75058	3.04016	-0.575816	0.564739	0.999983
ENST00000562211	ANKRD11-206	ENSG00000167522	ANKRD11	protein_coding	1.03964	0.611226	2.84221	0.215053	0.829726	0.999983
ENST00000562212	SCAMP5-203	ENSG00000198794	SCAMP5	protein_coding	241.953	-0.519242	0.514435	-1.00934	0.312809	0.951274
ENST00000562214	WWOX-207	ENSG00000186153	WWOX	protein_coding	246.852	0.0239206	0.285586	0.0837596	0.933248	0.999983
ENST00000562215	ERI2-203	ENSG00000196678	ERI2	protein_coding	147.7	0.0215432	0.269776	0.0798559	0.936352	0.999983
ENST00000562217	AC145285.4-201	ENSG00000261419	AC145285.4	unprocessed_pseudogene	0.395002	0.972388	3.12726	0.31094	0.755847	0.999983
ENST00000562219	BBS4-205	ENSG00000140463	BBS4	protein_coding	45.6556	-0.143757	0.388294	-0.370228	0.711213	0.999983
ENST00000562220	PCDHA10-203	ENSG00000250120	PCDHA10	protein_coding	210.546	-0.365555	0.230616	-1.58512	0.112939	0.578597
ENST00000562222	PPP4C-203	ENSG00000149923	PPP4C	protein_coding	130.311	0.152178	0.287216	0.529836	0.596226	0.999983
ENST00000562225	IFI16-212	ENSG00000163565	IFI16	protein_coding	0.107389	-0.414523	3.15859	-0.131236	0.895588	0.999983
ENST00000562226	LMF1-204	ENSG00000103227	LMF1	protein_coding	19.5456	0.593755	1.08915	0.545155	0.585647	0.999983
ENST00000562227	ZNF192P1-202	ENSG00000226314	ZNF192P1	transcribed_unprocessed_pseudogene	20.7788	0.0872509	0.795998	0.109612	0.912717	0.999983
ENST00000562228	MAN2C1-207	ENSG00000140400	MAN2C1	protein_coding	2.22524	-3.94173	3.05636	-1.28968	0.197162	0.778418
ENST00000562230	RPGRIP1L-202	ENSG00000103494	RPGRIP1L	protein_coding	8.93602	-5.23056	3.03435	-1.72378	0.0847472	0.486633
ENST00000562231	ARLNC1-202	ENSG00000260896	ARLNC1	lncRNA	0.881081	0.836139	3.11127	0.268745	0.788126	0.999983
ENST00000562232	AC093525.4-201	ENSG00000261140	AC093525.4	lncRNA	62.521	0.0483833	0.316539	0.152851	0.878516	0.999983
ENST00000562233	COX5A-202	ENSG00000178741	COX5A	protein_coding	34.7506	0.473014	0.42372	1.11634	0.264278	0.889066
ENST00000562234	ARL6IP1-203	ENSG00000170540	ARL6IP1	protein_coding	71.5398	-1.8186	0.945481	-1.92347	0.0544216	0.367196
ENST00000562235	TMEM208-203	ENSG00000168701	TMEM208	protein_coding	69.6754	0.0484361	0.386506	0.125318	0.900272	0.999983
ENST00000562237	UTP4-203	ENSG00000141076	UTP4	protein_coding	282.213	-0.558029	0.278747	-2.00192	0.0452934	0.324752
ENST00000562238	ECI1-203	ENSG00000167969	ECI1	protein_coding	710.722	-0.282856	0.161698	-1.74928	0.0802425	0.470544
ENST00000562239	MLST8-206	ENSG00000167965	MLST8	protein_coding	5.0181	1.23311	2.07337	0.594739	0.552018	0.999983
ENST00000562240	AC093512.2-206	ENSG00000285043	AC093512.2	protein_coding	1.47706	0.324617	3.02984	0.10714	0.914678	0.999983
ENST00000562242	AC104964.2-201	ENSG00000261451	AC104964.2	lncRNA	7.37345	-1.81112	1.10115	-1.64475	0.100021	0.539172
ENST00000562244	PWRN1-202	ENSG00000259905	PWRN1	lncRNA	1.84507	0.35351	3.0313	0.11662	0.907161	0.999983
ENST00000562245	DISC1FP1-202	ENSG00000261645	DISC1FP1	lncRNA	0.619733	-1.6692	3.10934	-0.536834	0.591382	0.999983
ENST00000562248	LINC00304-202	ENSG00000180422	LINC00304	lncRNA	0.315944	-0.0227886	3.11862	-0.00730726	0.99417	0.999983
ENST00000562249	PRSS27-203	ENSG00000172382	PRSS27	protein_coding	59.4321	0.741764	0.374182	1.98236	0.047439	0.334909
ENST00000562250	DRC7-204	ENSG00000159625	DRC7	protein_coding	6.58082	-0.312864	1.4053	-0.222632	0.823822	0.999983
ENST00000562251	ACSM3-207	ENSG00000005187	ACSM3	protein_coding	85.6715	0.367841	0.330323	1.11358	0.265459	0.890818
ENST00000562253	TEDC2-203	ENSG00000162062	TEDC2	protein_coding	110.141	-0.643783	0.293281	-2.1951	0.0281562	0.231632
ENST00000562254	ABHD2-203	ENSG00000140526	ABHD2	protein_coding	0.447918	-0.652148	3.1187	-0.209109	0.834363	0.999983
ENST00000562257	SULT1A3-205	ENSG00000261052	SULT1A3	protein_coding	1.17864	-0.379511	3.06491	-0.123825	0.901454	0.999983
ENST00000562258	VPS39-205	ENSG00000166887	VPS39	protein_coding	296.845	0.368783	0.242594	1.52017	0.128469	0.622183
ENST00000562260	POLR2M-207	ENSG00000255529	POLR2M	protein_coding	0.905189	-0.129309	3.10713	-0.0416169	0.966804	0.999983
ENST00000562261	KLHDC4-208	ENSG00000104731	KLHDC4	protein_coding	9.86824	0.395746	3.04511	0.129961	0.896597	0.999983
ENST00000562263	NUBP2-202	ENSG00000095906	NUBP2	protein_coding	36.0884	-1.50237	0.915604	-1.64086	0.100827	0.541702
ENST00000562264	PCBP2-226	ENSG00000197111	PCBP2	protein_coding	325.165	-0.431112	0.215345	-2.00196	0.045289	0.324752
ENST00000562266	FHOD1-203	ENSG00000135723	FHOD1	protein_coding	1.38329	-3.66357	3.05609	-1.19878	0.230614	0.837129
ENST00000562269	KDM8-203	ENSG00000155666	KDM8	protein_coding	84.5798	-0.0202066	0.272237	-0.0742242	0.940832	0.999983
ENST00000562272	PLK1-202	ENSG00000166851	PLK1	protein_coding	132.39	-1.15685	0.327575	-3.53156	0.00041311	0.00748075
ENST00000562274	SYT17-203	ENSG00000103528	SYT17	protein_coding	0.451193	-0.830522	3.09743	-0.268132	0.788597	0.999983
ENST00000562275	ANKRD11-207	ENSG00000167522	ANKRD11	protein_coding	61.7522	0.449547	3.04187	0.147786	0.882511	0.999983
ENST00000562277	ERI2-204	ENSG00000196678	ERI2	protein_coding	24.6823	-0.252399	1.08495	-0.232636	0.816044	0.999983
ENST00000562281	HAPLN3-203	ENSG00000140511	HAPLN3	protein_coding	0.696914	-1.46985	3.11412	-0.471995	0.636931	0.999983
ENST00000562282	GOLGA8B-204	ENSG00000215252	GOLGA8B	protein_coding	69.7157	-0.213908	0.433092	-0.493908	0.621371	0.999983
ENST00000562284	AC107398.3-201	ENSG00000260918	AC107398.3	lncRNA	6.50798	0.239833	1.3384	0.179194	0.857785	0.999983
ENST00000562285	AC120114.4-201	ENSG00000281348	AC120114.4	protein_coding	0.310542	-0.855992	3.12841	-0.273619	0.784377	0.999983
ENST00000562286	ADPGK-203	ENSG00000159322	ADPGK	protein_coding	3.36035	1.69199	1.39946	1.20903	0.226651	0.830265
ENST00000562288	GRAMD2A-202	ENSG00000175318	GRAMD2A	protein_coding	0.221637	-0.124045	3.14451	-0.0394481	0.968533	0.999983
ENST00000562289	PLEKHG4-207	ENSG00000196155	PLEKHG4	protein_coding	7.60105	-1.31194	1.76257	-0.74433	0.456677	0.999983
ENST00000562290	BNIP3P5-201	ENSG00000260571	BNIP3P5	processed_pseudogene	3.2531	-0.332788	2.1384	-0.155625	0.876329	0.999983
ENST00000562298	VPS9D1-AS1-201	ENSG00000261373	VPS9D1-AS1	lncRNA	1.70124	-0.690232	3.1049	-0.222304	0.824077	0.999983
ENST00000562299	LPCAT2-202	ENSG00000087253	LPCAT2	protein_coding	12.6209	6.45331	2.15428	2.99557	0.00273932	0.0373067
ENST00000562300	AC090518.1-201	ENSG00000260392	AC090518.1	lncRNA	0.891774	-0.713776	3.10314	-0.230017	0.818078	0.999983
ENST00000562301	AOC4P-201	ENSG00000260105	AOC4P	transcribed_unprocessed_pseudogene	8.28399	0.537296	1.05718	0.508237	0.611287	0.999983
ENST00000562302	ALDOA-204	ENSG00000149925	ALDOA	protein_coding	1.06137	-0.339536	3.06619	-0.110735	0.911826	0.999983
ENST00000562303	RPAP1-204	ENSG00000103932	RPAP1	protein_coding	476.782	0.0506602	0.173839	0.291421	0.77073	0.999983
ENST00000562305	CALB2-205	ENSG00000172137	CALB2	protein_coding	1.91426	-0.594033	3.08515	-0.192546	0.847315	0.999983
ENST00000562306	AC126323.1-203	ENSG00000166104	AC126323.1	transcribed_unprocessed_pseudogene	34.6449	1.03778	0.508924	2.03916	0.0414342	0.305769
ENST00000562310	COMMD4-205	ENSG00000140365	COMMD4	protein_coding	6.8512	-0.957496	1.04243	-0.918524	0.358345	0.999983
ENST00000562311	KIFC3-209	ENSG00000140859	KIFC3	protein_coding	8.73248	0.0792781	1.43535	0.0552325	0.955953	0.999983
ENST00000562312	NOMO2-204	ENSG00000185164	NOMO2	protein_coding	3.25865	3.39388	2.14533	1.58198	0.113653	0.580266
ENST00000562315	AC092718.2-201	ENSG00000260213	AC092718.2	lncRNA	1.16616	0.362515	3.07618	0.117846	0.90619	0.999983
ENST00000562316	GNAO1-203	ENSG00000087258	GNAO1	protein_coding	1.06892	1.71779	3.10033	0.554067	0.579533	0.999983
ENST00000562318	PMM2-203	ENSG00000140650	PMM2	protein_coding	515.45	0.191788	0.233569	0.821118	0.411579	0.999983
ENST00000562319	FBXL19-204	ENSG00000099364	FBXL19	protein_coding	14.4751	0.837339	2.95415	0.283445	0.776836	0.999983
ENST00000562320	PLA2G4F-205	ENSG00000168907	PLA2G4F	protein_coding	0.573713	-1.56015	3.11816	-0.500343	0.616833	0.999983
ENST00000562321	TSNAXIP1-208	ENSG00000102904	TSNAXIP1	protein_coding	0.288244	0.0744526	3.12823	0.0238002	0.981012	0.999983
ENST00000562324	PSME3IP1-203	ENSG00000172775	PSME3IP1	protein_coding	1240.61	-0.102657	0.0820181	-1.25163	0.210704	0.802554
ENST00000562327	SCAMP5-204	ENSG00000198794	SCAMP5	protein_coding	13.5913	-0.600789	0.912637	-0.6583	0.510345	0.999983
ENST00000562328	AC021016.1-201	ENSG00000261338	AC021016.1	lncRNA	126.551	-0.232179	0.298641	-0.777453	0.436892	0.999983
ENST00000562330	TAF1C-206	ENSG00000103168	TAF1C	protein_coding	54.1331	-0.539334	0.376461	-1.43264	0.15196	0.681546
ENST00000562331	WDR59-204	ENSG00000103091	WDR59	protein_coding	0.786185	0.0913137	3.05941	0.0298468	0.976189	0.999983
ENST00000562333	RHOT2-205	ENSG00000140983	RHOT2	protein_coding	12.7612	-1.28119	0.935238	-1.36991	0.170715	0.72406
ENST00000562334	CDIP1-202	ENSG00000089486	CDIP1	protein_coding	27.3262	-0.366631	3.07612	-0.119186	0.905128	0.999983
ENST00000562336	COX4I1-203	ENSG00000131143	COX4I1	protein_coding	218.493	0.354632	0.234453	1.51259	0.130383	0.627294
ENST00000562338	CENPT-204	ENSG00000102901	CENPT	protein_coding	35.3818	-2.56641	1.16222	-2.20819	0.027231	0.225952
ENST00000562340	VWA3A-203	ENSG00000175267	VWA3A	protein_coding	0.334508	-0.863092	3.12626	-0.276078	0.782488	0.999983
ENST00000562343	AC068987.3-201	ENSG00000261586	AC068987.3	lncRNA	0.51911	0.706928	3.09554	0.22837	0.819359	0.999983
ENST00000562346	NAGPA-205	ENSG00000103174	NAGPA	protein_coding	1.40389	0.0637101	3.10492	0.0205191	0.983629	0.999983
ENST00000562348	GPRC5B-203	ENSG00000167191	GPRC5B	protein_coding	80.0843	-7.88693	1.52001	-5.18875	2.11708e-07	7.56169e-06
ENST00000562349	AC012174.1-201	ENSG00000260115	AC012174.1	lncRNA	3.73538	1.15306	1.21261	0.95089	0.34166	0.982931
ENST00000562350	NDRG4-212	ENSG00000103034	NDRG4	protein_coding	2.87565	0.147679	1.76795	0.0835313	0.933429	0.999983
ENST00000562351	FAM214A-208	ENSG00000047346	FAM214A	protein_coding	294.301	-0.0259419	0.175575	-0.147754	0.882537	0.999983
ENST00000562352	MLST8-207	ENSG00000167965	MLST8	protein_coding	124.353	-1.41347	0.914502	-1.54561	0.122198	0.605048
ENST00000562354	CLUHP3-206	ENSG00000131797	CLUHP3	transcribed_unprocessed_pseudogene	1634.45	0.369417	0.0891639	4.14312	3.42612e-05	0.000825574
ENST00000562355	LINC02562-202	ENSG00000260265	LINC02562	lncRNA	1.67142	-1.28362	3.05009	-0.420848	0.673866	0.999983
ENST00000562357	CMTM3-204	ENSG00000140931	CMTM3	protein_coding	1.76509	-0.919785	3.06416	-0.300175	0.764043	0.999983
ENST00000562360	BRICD5-202	ENSG00000182685	BRICD5	protein_coding	37.0746	-0.223578	0.415693	-0.537844	0.590685	0.999983
ENST00000562362	CIAO2B-202	ENSG00000166595	CIAO2B	protein_coding	51.1986	-0.729255	0.340681	-2.14058	0.0323077	0.256165
ENST00000562363	SCAMP2-202	ENSG00000140497	SCAMP2	protein_coding	0.847132	-1.9156	3.10896	-0.616153	0.537794	0.999983
ENST00000562365	PINLYP-204	ENSG00000234465	PINLYP	protein_coding	0.390476	0.971628	3.12755	0.310667	0.756054	0.999983
ENST00000562367	CSNK2A2-202	ENSG00000070770	CSNK2A2	protein_coding	8.17176	-0.189582	1.13376	-0.167215	0.867201	0.999983
ENST00000562368	PRSS36-204	ENSG00000178226	PRSS36	protein_coding	8.59901	-4.01468	1.71057	-2.34698	0.0189262	0.173688
ENST00000562370	CAPN15-202	ENSG00000103326	CAPN15	protein_coding	140.739	0.0769895	0.199307	0.386285	0.699285	0.999983
ENST00000562371	WDR59-205	ENSG00000103091	WDR59	protein_coding	0.633991	-1.77577	3.11189	-0.57064	0.568244	0.999983
ENST00000562373	NR4A1-219	ENSG00000123358	NR4A1	protein_coding	0.248811	-0.576635	3.13512	-0.183927	0.85407	0.999983
ENST00000562374	ADAT1-202	ENSG00000065457	ADAT1	protein_coding	198.436	0.007263	0.187655	0.038704	0.969126	0.999983
ENST00000562377	GOLGA8O-202	ENSG00000206127	GOLGA8O	protein_coding	0.554414	0.18158	3.09882	0.0585965	0.953273	0.999983
ENST00000562379	METTL9-203	ENSG00000197006	METTL9	protein_coding	71.6337	-0.422266	0.411173	-1.02698	0.304431	0.942737
ENST00000562381	PRMT7-206	ENSG00000132600	PRMT7	protein_coding	295.218	0.577523	0.181788	3.17691	0.00148853	0.022406
ENST00000562383	BRD7-205	ENSG00000166164	BRD7	protein_coding	243.411	0.128628	0.164072	0.783975	0.433055	0.999983
ENST00000562384	BLOC1S6-202	ENSG00000104164	BLOC1S6	protein_coding	36.7939	-0.0254001	0.4613	-0.055062	0.956089	0.999983
ENST00000562388	KIAA0513-203	ENSG00000135709	KIAA0513	protein_coding	9.75338	0.33214	3.09998	0.107143	0.914676	0.999983
ENST00000562389	CLK3-207	ENSG00000179335	CLK3	protein_coding	6.79833	-0.237794	1.0559	-0.225205	0.82182	0.999983
ENST00000562391	RBFADN-201	ENSG00000261126	RBFADN	lncRNA	18.2377	0.241183	0.53944	0.4471	0.654803	0.999983
ENST00000562392	MLST8-208	ENSG00000167965	MLST8	protein_coding	58.4587	-0.563128	0.709051	-0.7942	0.427079	0.999983
ENST00000562395	ULK3-204	ENSG00000140474	ULK3	protein_coding	104.878	0.195358	0.3184	0.613563	0.539504	0.999983
ENST00000562396	ATF7IP2-209	ENSG00000166669	ATF7IP2	protein_coding	72.7766	-0.430946	0.296815	-1.4519	0.146529	0.66814
ENST00000562397	SLC38A7-203	ENSG00000103042	SLC38A7	protein_coding	0.996519	0.0250615	3.07122	0.00816011	0.993489	0.999983
ENST00000562398	HAUS2-203	ENSG00000137814	HAUS2	protein_coding	20.5462	3.19427	1.55632	2.05245	0.0401263	0.298978
ENST00000562400	PSME3IP1-204	ENSG00000172775	PSME3IP1	protein_coding	52.7564	0.0872669	0.368572	0.23677	0.812835	0.999983
ENST00000562403	ZNF720P1-201	ENSG00000260010	ZNF720P1	processed_pseudogene	0.4357	-1.28059	3.12227	-0.410149	0.681697	0.999983
ENST00000562404	LPCAT4-202	ENSG00000176454	LPCAT4	protein_coding	79.5335	-0.0768163	0.295558	-0.259902	0.794939	0.999983
ENST00000562405	AC092384.2-201	ENSG00000259881	AC092384.2	lncRNA	27.4169	-0.882202	0.486316	-1.81405	0.0696698	0.429901
ENST00000562406	PSME3IP1-205	ENSG00000172775	PSME3IP1	protein_coding	9.14166	-3.89575	2.3323	-1.67035	0.0948505	0.521854
ENST00000562407	PLK1-203	ENSG00000166851	PLK1	protein_coding	4.37279	-3.76077	1.78385	-2.10823	0.0350112	0.27138
ENST00000562408	XPO6-203	ENSG00000169180	XPO6	protein_coding	4.90588	-1.98693	1.98145	-1.00276	0.315976	0.955061
ENST00000562409	AC009090.1-201	ENSG00000260038	AC009090.1	lncRNA	2.11426	-1.65193	1.68429	-0.980783	0.3267	0.967476
ENST00000562410	TMEM231-203	ENSG00000205084	TMEM231	protein_coding	168.398	-0.505118	0.49948	-1.01129	0.311878	0.950513
ENST00000562411	SNAPC5-204	ENSG00000174446	SNAPC5	protein_coding	652.961	0.132525	0.149099	0.888837	0.374091	0.999983
ENST00000562415	PDPK2P-202	ENSG00000205918	PDPK2P	transcribed_unprocessed_pseudogene	3.98189	-4.02319	3.04193	-1.32258	0.185975	0.756744
ENST00000562416	NOB1-203	ENSG00000141101	NOB1	protein_coding	20.0828	0.389996	0.669736	0.582313	0.560356	0.999983
ENST00000562417	ZFPM1-202	ENSG00000179588	ZFPM1	protein_coding	7.7039	0.555505	0.879983	0.631268	0.527866	0.999983
ENST00000562420	VPS35-202	ENSG00000069329	VPS35	protein_coding	6.41047	0.913431	2.50433	0.364741	0.715305	0.999983
ENST00000562421	CIAO3-203	ENSG00000103245	CIAO3	protein_coding	3.69977	1.07395	3.10217	0.346195	0.729196	0.999983
ENST00000562423	PDCD6IPP2-201	ENSG00000261377	PDCD6IPP2	transcribed_unprocessed_pseudogene	19.3271	1.20777	0.831702	1.45216	0.146456	0.667868
ENST00000562424	FANCA-209	ENSG00000187741	FANCA	protein_coding	15.9326	-0.0360457	1.03767	-0.0347371	0.972289	0.999983
ENST00000562425	PKD1-226	ENSG00000008710	PKD1	protein_coding	36.9551	-0.84684	0.433824	-1.95204	0.0509339	0.351489
ENST00000562426	COQ9-202	ENSG00000088682	COQ9	protein_coding	3.96805	-1.68911	3.03975	-0.555672	0.578435	0.999983
ENST00000562428	NAE1-207	ENSG00000159593	NAE1	protein_coding	2.49888	-3.60329	3.00048	-1.20091	0.229788	0.835914
ENST00000562429	NFAT5-205	ENSG00000102908	NFAT5	protein_coding	1.02942	-0.354592	3.10729	-0.114116	0.909146	0.999983
ENST00000562430	RBBP6-205	ENSG00000122257	RBBP6	protein_coding	497.072	-0.112567	0.160228	-0.702541	0.482342	0.999983
ENST00000562431	LPCAT4-203	ENSG00000176454	LPCAT4	protein_coding	0.107009	-0.468512	3.15903	-0.148309	0.882099	0.999983
ENST00000562435	NETO2-202	ENSG00000171208	NETO2	protein_coding	2150.71	-0.241338	0.0677094	-3.56433	0.00036479	0.006722
ENST00000562437	ZFPM1-203	ENSG00000179588	ZFPM1	protein_coding	16.665	-3.91892	1.91917	-2.04199	0.0411527	0.304271
ENST00000562439	RSPRY1-204	ENSG00000159579	RSPRY1	protein_coding	34.7236	0.840257	0.384453	2.18559	0.0288457	0.23556
ENST00000562441	INO80E-205	ENSG00000169592	INO80E	protein_coding	26.3843	0.163419	0.747416	0.218645	0.826927	0.999983
ENST00000562442	BFAR-203	ENSG00000103429	BFAR	protein_coding	1689.39	-0.135156	0.0975592	-1.38538	0.165937	0.713644
ENST00000562443	CFAP20-202	ENSG00000070761	CFAP20	protein_coding	11.0303	0.786538	1.08472	0.725109	0.468385	0.999983
ENST00000562445	TAF1C-207	ENSG00000103168	TAF1C	protein_coding	1.68086	-0.778886	3.016	-0.258251	0.796213	0.999983
ENST00000562446	VPS35L-221	ENSG00000103544	VPS35L	protein_coding	30.479	0.00339624	0.511528	0.00663941	0.994703	0.999983
ENST00000562447	MEAK7-203	ENSG00000140950	MEAK7	protein_coding	0.393601	-0.218477	3.11917	-0.0700434	0.944159	0.999983
ENST00000562448	PMM2-204	ENSG00000140650	PMM2	protein_coding	1.41243	1.0044	3.10663	0.323309	0.746461	0.999983
ENST00000562449	PLA2G15-204	ENSG00000103066	PLA2G15	protein_coding	9.74155	0.259299	0.877707	0.295428	0.767667	0.999983
ENST00000562450	AC092718.5-201	ENSG00000261141	AC092718.5	lncRNA	0.202039	-0.563694	3.13444	-0.179839	0.857279	0.999983
ENST00000562455	ZNF688-202	ENSG00000229809	ZNF688	protein_coding	0.44015	0.731099	3.11666	0.234577	0.814537	0.999983
ENST00000562459	AC100803.3-201	ENSG00000261655	AC100803.3	lncRNA	0.654189	0.974447	3.11451	0.312873	0.754377	0.999983
ENST00000562461	MAN2C1-208	ENSG00000140400	MAN2C1	protein_coding	70.5843	-0.0764399	0.329467	-0.232011	0.81653	0.999983
ENST00000562462	CENPT-205	ENSG00000102901	CENPT	protein_coding	1.67861	-0.0513123	3.05767	-0.0167815	0.986611	0.999983
ENST00000562464	APRT-203	ENSG00000198931	APRT	protein_coding	8.36593	0.410519	0.744475	0.55142	0.581346	0.999983
ENST00000562465	CDAN1-202	ENSG00000140326	CDAN1	protein_coding	63.2236	2.29894	1.73294	1.32661	0.184638	0.753921
ENST00000562466	AC092720.3-201	ENSG00000288568	AC092720.3	lncRNA	10.0268	0.571471	0.844848	0.676419	0.498775	0.999983
ENST00000562467	ADGRG1-213	ENSG00000205336	ADGRG1	protein_coding	0.587424	-0.623759	3.11524	-0.200229	0.841302	0.999983
ENST00000562469	GPRC5B-204	ENSG00000167191	GPRC5B	protein_coding	3.07601	-1.87164	2.55941	-0.731279	0.464608	0.999983
ENST00000562470	UBE2I-209	ENSG00000103275	UBE2I	protein_coding	33.6551	-0.410404	1.6641	-0.246622	0.805201	0.999983
ENST00000562471	AL512274.1-201	ENSG00000261068	AL512274.1	lncRNA	2.90726	0.766932	1.20033	0.638932	0.522867	0.999983
ENST00000562473	QPRT-204	ENSG00000103485	QPRT	protein_coding	4.37584	-1.37893	1.42927	-0.96478	0.334655	0.976441
ENST00000562474	TSC2-218	ENSG00000103197	TSC2	protein_coding	1.83195	-0.692804	2.48605	-0.278677	0.780493	0.999983
ENST00000562475	RABEP2-206	ENSG00000177548	RABEP2	protein_coding	11.0035	5.26644	2.96111	1.77853	0.0753164	0.451286
ENST00000562477	TMEM249-202	ENSG00000261587	TMEM249	protein_coding	2.33985	-0.365827	3.04987	-0.119948	0.904524	0.999983
ENST00000562479	MLST8-209	ENSG00000167965	MLST8	protein_coding	36.4907	2.52176	1.15733	2.17896	0.0293348	0.238409
ENST00000562480	AC024651.2-201	ENSG00000259870	AC024651.2	lncRNA	0.237985	0.963572	3.13626	0.307236	0.758663	0.999983
ENST00000562481	ARHGAP11A-203	ENSG00000198826	ARHGAP11A	protein_coding	133.711	-0.0935726	0.435591	-0.214818	0.82991	0.999983
ENST00000562482	UBE2I-210	ENSG00000103275	UBE2I	protein_coding	13.4069	-0.347109	0.961975	-0.36083	0.718227	0.999983
ENST00000562483	CENPT-206	ENSG00000102901	CENPT	protein_coding	5.31417	-4.27871	3.01867	-1.41742	0.156361	0.69193
ENST00000562484	TK2-210	ENSG00000166548	TK2	protein_coding	0.697411	1.0075	3.11567	0.323364	0.74642	0.999983
ENST00000562489	CDIN1-203	ENSG00000186073	CDIN1	protein_coding	0.564409	-0.897774	3.11652	-0.28807	0.773293	0.999983
ENST00000562492	IRF8-202	ENSG00000140968	IRF8	protein_coding	2.0122	3.70501	3.07406	1.20525	0.228108	0.833073
ENST00000562493	AC006504.1-201	ENSG00000261770	AC006504.1	lncRNA	113.917	-0.293677	0.266087	-1.10369	0.26973	0.897062
ENST00000562503	KIFC3-210	ENSG00000140859	KIFC3	protein_coding	148.625	0.750993	0.25528	2.94185	0.00326262	0.043094
ENST00000562507	VAC14-AS1-202	ENSG00000214353	VAC14-AS1	lncRNA	23.3966	-0.498673	0.562561	-0.886434	0.375384	0.999983
ENST00000562509	DDX19A-205	ENSG00000168872	DDX19A	protein_coding	334.519	-0.103928	0.208288	-0.498964	0.617805	0.999983
ENST00000562510	SNX29-201	ENSG00000048471	SNX29	protein_coding	0.246768	-0.835581	3.13463	-0.266565	0.789804	0.999983
ENST00000562513	CENPT-207	ENSG00000102901	CENPT	protein_coding	8.72845	-0.955077	3.0454	-0.313613	0.753815	0.999983
ENST00000562519	DDX19B-205	ENSG00000157349	DDX19B	protein_coding	14.6763	-4.58891	1.84846	-2.48257	0.013044	0.130792
ENST00000562520	ZNF423-203	ENSG00000102935	ZNF423	protein_coding	12.3236	0.292593	2.8719	0.101881	0.918851	0.999983
ENST00000562523	NIP7-204	ENSG00000132603	NIP7	protein_coding	5.5776	2.36293	1.40282	1.68441	0.0921021	0.512644
ENST00000562524	AC007938.1-201	ENSG00000259920	AC007938.1	lncRNA	16.5154	-0.481555	0.55209	-0.872239	0.383078	0.999983
ENST00000562525	AC116348.1-201	ENSG00000260487	AC116348.1	lncRNA	56.6029	0.434924	0.376906	1.15393	0.248528	0.866593
ENST00000562527	ATF7IP2-210	ENSG00000166669	ATF7IP2	protein_coding	40.8308	-0.808248	0.455859	-1.77302	0.0762251	0.455036
ENST00000562530	ZNF276-204	ENSG00000158805	ZNF276	protein_coding	93.9746	-0.336176	0.428381	-0.78476	0.432594	0.999983
ENST00000562532	XKR7-201	ENSG00000260903	XKR7	protein_coding	12695.5	0.230265	0.0403727	5.70348	1.17388e-08	4.97031e-07
ENST00000562534	USB1-206	ENSG00000103005	USB1	protein_coding	10.7303	0.0190841	3.04435	0.0062687	0.994998	0.999983
ENST00000562536	AC018845.3-201	ENSG00000261173	AC018845.3	lncRNA	9.01235	0.198519	0.929674	0.213536	0.830909	0.999983
ENST00000562537	UNKL-216	ENSG00000059145	UNKL	protein_coding	1.30616	1.11243	3.04976	0.36476	0.715291	0.999983
ENST00000562539	WDR59-206	ENSG00000103091	WDR59	protein_coding	22.8282	0.894113	0.773297	1.15623	0.247585	0.865179
ENST00000562542	KATNB1-202	ENSG00000140854	KATNB1	protein_coding	3.64117	-0.606912	3.04971	-0.199007	0.842257	0.999983
ENST00000562544	RNF166-205	ENSG00000158717	RNF166	protein_coding	0.636358	1.00129	3.11784	0.321149	0.748097	0.999983
ENST00000562545	BFAR-204	ENSG00000103429	BFAR	protein_coding	59.5923	-0.372707	0.525733	-0.708928	0.478369	0.999983
ENST00000562547	AC233702.1-202	ENSG00000260157	AC233702.1	transcribed_unprocessed_pseudogene	0.197927	0.873702	3.14607	0.277712	0.781234	0.999983
ENST00000562548	LOXL1-202	ENSG00000129038	LOXL1	protein_coding	33.9334	-0.133321	0.574964	-0.231877	0.816634	0.999983
ENST00000562552	TK2-211	ENSG00000166548	TK2	protein_coding	0.758076	-0.622319	3.10931	-0.200147	0.841366	0.999983
ENST00000562553	CCNDBP1-203	ENSG00000166946	CCNDBP1	protein_coding	6.51632	1.82891	1.68027	1.08846	0.276391	0.906891
ENST00000562555	AC005829.1-202	ENSG00000261575	AC005829.1	transcribed_unprocessed_pseudogene	0.297957	-1.27318	3.13376	-0.406279	0.684538	0.999983
ENST00000562556	BCAR1-211	ENSG00000050820	BCAR1	protein_coding	1054.85	0.0665898	0.116432	0.571922	0.567375	0.999983
ENST00000562557	MAZ-206	ENSG00000103495	MAZ	protein_coding	7.21949	-0.70967	1.16306	-0.610173	0.541747	0.999983
ENST00000562558	ADGRG1-214	ENSG00000205336	ADGRG1	protein_coding	134.938	1.52699	2.53194	0.60309	0.546449	0.999983
ENST00000562559	NETO2-203	ENSG00000171208	NETO2	protein_coding	279.337	-0.0769206	0.287103	-0.26792	0.788761	0.999983
ENST00000562563	FBXL16-203	ENSG00000127585	FBXL16	protein_coding	6.39148	-2.76016	2.27403	-1.21378	0.224833	0.827529
ENST00000562564	KIAA0513-204	ENSG00000135709	KIAA0513	protein_coding	0.344267	1.19468	3.11783	0.383177	0.701588	0.999983
ENST00000562567	ESRP2-203	ENSG00000103067	ESRP2	protein_coding	129.46	-0.233435	0.245274	-0.951733	0.341232	0.982283
ENST00000562568	AC092125.1-201	ENSG00000260600	AC092125.1	lncRNA	2.98748	-0.485933	1.68968	-0.287588	0.773662	0.999983
ENST00000562569	JPT2-205	ENSG00000206053	JPT2	protein_coding	26.9344	0.114502	0.562353	0.203612	0.838656	0.999983
ENST00000562570	CEROX1-201	ENSG00000260807	CEROX1	lncRNA	47.6836	-2.61271	0.87957	-2.97043	0.00297379	0.0398928
ENST00000562574	AC092384.2-202	ENSG00000259881	AC092384.2	lncRNA	41.0592	-0.0553745	0.375399	-0.147508	0.882731	0.999983
ENST00000562576	CNEP1R1-204	ENSG00000205423	CNEP1R1	protein_coding	3.51301	0.428735	3.00621	0.142616	0.886593	0.999983
ENST00000562577	AC011773.4-201	ENSG00000260493	AC011773.4	lncRNA	0.122156	-0.630033	3.14476	-0.200343	0.841212	0.999983
ENST00000562578	DEF8-208	ENSG00000140995	DEF8	protein_coding	14.2774	-0.157169	0.842803	-0.186484	0.852066	0.999983
ENST00000562581	EARS2-204	ENSG00000103356	EARS2	protein_coding	1.63816	-1.47314	3.0571	-0.481874	0.629895	0.999983
ENST00000562582	LINC01922-201	ENSG00000259779	LINC01922	lncRNA	0.185504	0.110936	3.13259	0.0354136	0.97175	0.999983
ENST00000562583	ATXN2L-208	ENSG00000168488	ATXN2L	protein_coding	88.0719	0.856097	0.342002	2.50319	0.0123079	0.125003
ENST00000562588	RPGRIP1L-203	ENSG00000103494	RPGRIP1L	protein_coding	1.36419	-2.07265	3.05262	-0.678976	0.497153	0.999983
ENST00000562589	E4F1-202	ENSG00000167967	E4F1	protein_coding	35.6975	0.56627	0.543263	1.04235	0.297249	0.935204
ENST00000562590	RABEP2-207	ENSG00000177548	RABEP2	protein_coding	108.391	0.119578	0.274408	0.435769	0.663004	0.999983
ENST00000562591	AC018558.1-201	ENSG00000260857	AC018558.1	lncRNA	0.486615	0.253318	3.09588	0.0818242	0.934787	0.999983
ENST00000562592	KATNB1-203	ENSG00000140854	KATNB1	protein_coding	53.4272	-1.42239	0.873272	-1.62881	0.103353	0.549379
ENST00000562593	GALNS-203	ENSG00000141012	GALNS	protein_coding	225.538	0.102841	0.23581	0.43612	0.662749	0.999983
ENST00000562595	COG8-203	ENSG00000213380	COG8	protein_coding	925.492	-0.676249	0.13147	-5.14375	2.6931e-07	9.50015e-06
ENST00000562598	RHOT2-206	ENSG00000140983	RHOT2	protein_coding	48.2504	-0.671599	0.438541	-1.53144	0.125661	0.614669
ENST00000562599	POLR2C-202	ENSG00000102978	POLR2C	protein_coding	24.8892	0.37716	0.474291	0.795207	0.426493	0.999983
ENST00000562602	CFDP1-202	ENSG00000153774	CFDP1	protein_coding	29.404	0.231241	0.527372	0.438478	0.66104	0.999983
ENST00000562605	PLCG2-202	ENSG00000197943	PLCG2	protein_coding	1.84126	1.04135	3.00369	0.346691	0.728823	0.999983
ENST00000562606	MPI-205	ENSG00000178802	MPI	protein_coding	7.90219	1.74899	2.99709	0.583564	0.559514	0.999983
ENST00000562609	GTF3C1-203	ENSG00000077235	GTF3C1	protein_coding	190.789	0.0244732	0.294342	0.0831453	0.933736	0.999983
ENST00000562610	COMMD4-206	ENSG00000140365	COMMD4	protein_coding	31.7918	0.466423	1.09034	0.427777	0.668813	0.999983
ENST00000562613	AC140479.4-203	ENSG00000282304	AC140479.4	lncRNA	0.627684	1.14804	3.09489	0.370948	0.710676	0.999983
ENST00000562615	USP7-205	ENSG00000187555	USP7	protein_coding	6.57943	-0.912966	1.15632	-0.789547	0.429792	0.999983
ENST00000562616	CCP110-206	ENSG00000103540	CCP110	protein_coding	97.7076	0.0389678	0.317932	0.122567	0.90245	0.999983
ENST00000562618	AC009093.3-202	ENSG00000260908	AC009093.3	transcribed_unprocessed_pseudogene	48.8697	0.265726	0.457876	0.580345	0.561682	0.999983
ENST00000562619	STARD9-203	ENSG00000159433	STARD9	protein_coding	512.737	0.450214	0.228267	1.97231	0.0485739	0.34022
ENST00000562621	ADPGK-204	ENSG00000159322	ADPGK	protein_coding	395.399	-0.0927172	0.194216	-0.477391	0.633083	0.999983
ENST00000562622	CFAP20-203	ENSG00000070761	CFAP20	protein_coding	95.6354	0.212177	0.345398	0.614297	0.539019	0.999983
ENST00000562624	LINC02249-202	ENSG00000225930	LINC02249	lncRNA	163.719	-0.201669	0.191876	-1.05104	0.29324	0.930417
ENST00000562625	AC013355.1-201	ENSG00000260036	AC013355.1	processed_pseudogene	0.406559	1.4688	3.13473	0.468558	0.639386	0.999983
ENST00000562626	CLK3-208	ENSG00000179335	CLK3	protein_coding	54.2451	0.287515	0.55134	0.521485	0.602029	0.999983
ENST00000562627	GOLGA8G-205	ENSG00000183629	GOLGA8G	protein_coding	33.4357	-2.32507	0.887764	-2.61901	0.00881841	0.0963194
ENST00000562631	ADGRG1-216	ENSG00000205336	ADGRG1	protein_coding	30.4072	0.154045	0.986247	0.156193	0.875881	0.999983
ENST00000562632	AC106754.1-201	ENSG00000260761	AC106754.1	lncRNA	1.69592	-3.03396	2.96241	-1.02415	0.305763	0.943923
ENST00000562635	UBE2Q2-205	ENSG00000140367	UBE2Q2	protein_coding	0.617704	-0.994839	3.10382	-0.320521	0.748573	0.999983
ENST00000562637	C15orf39-203	ENSG00000167173	C15orf39	protein_coding	1.25491	-0.795542	3.06223	-0.259792	0.795024	0.999983
ENST00000562639	WWOX-208	ENSG00000186153	WWOX	protein_coding	1.51425	0.135193	3.10412	0.0435527	0.965261	0.999983
ENST00000562641	YPEL3-203	ENSG00000090238	YPEL3	protein_coding	14.658	-2.61307	1.47457	-1.77209	0.0763789	0.455573
ENST00000562642	AC135048.1-202	ENSG00000261487	AC135048.1	lncRNA	44.8743	-0.518057	0.395662	-1.30934	0.190419	0.765538
ENST00000562645	ZWILCH-205	ENSG00000174442	ZWILCH	protein_coding	0.911055	-1.55489	3.1007	-0.501463	0.616045	0.999983
ENST00000562646	RBMX-207	ENSG00000147274	RBMX	protein_coding	813.652	-0.134148	0.131957	-1.0166	0.309342	0.947842
ENST00000562648	FBXL16-205	ENSG00000127585	FBXL16	protein_coding	246.979	-1.44018	1.75229	-0.821883	0.411143	0.999983
ENST00000562649	DDX19A-206	ENSG00000168872	DDX19A	protein_coding	3.56397	1.11941	3.10289	0.360765	0.718275	0.999983
ENST00000562651	MVD-203	ENSG00000167508	MVD	protein_coding	32.7893	0.201824	0.52038	0.38784	0.698134	0.999983
ENST00000562653	AL445531.1-201	ENSG00000260677	AL445531.1	lncRNA	2.80779	0.554123	1.67777	0.330274	0.741193	0.999983
ENST00000562659	GSE1-212	ENSG00000131149	GSE1	protein_coding	76.8053	-0.371948	0.456451	-0.814869	0.415147	0.999983
ENST00000562660	GOLGA2P11-201	ENSG00000260062	GOLGA2P11	transcribed_unprocessed_pseudogene	8.05542	0.951991	0.772573	1.23224	0.217861	0.815575
ENST00000562662	VPS39-206	ENSG00000166887	VPS39	protein_coding	5.62637	0.457164	1.32629	0.344693	0.730325	0.999983
ENST00000562663	RGL3-206	ENSG00000205517	RGL3	protein_coding	288.24	-0.13136	0.244902	-0.536376	0.591699	0.999983
ENST00000562664	PPP4C-204	ENSG00000149923	PPP4C	protein_coding	43.173	0.62895	0.829067	0.758623	0.448078	0.999983
ENST00000562668	SMG1-206	ENSG00000157106	SMG1	protein_coding	0.451774	-0.0787212	3.09708	-0.0254178	0.979722	0.999983
ENST00000562669	AC110597.1-201	ENSG00000260578	AC110597.1	lncRNA	6.53298	0.812138	1.33255	0.609461	0.542219	0.999983
ENST00000562670	CLK3-209	ENSG00000179335	CLK3	protein_coding	1.4317	-1.55651	3.05289	-0.509849	0.610157	0.999983
ENST00000562672	AC120024.1-201	ENSG00000260369	AC120024.1	lncRNA	9.52538	0.19928	0.786419	0.253402	0.799958	0.999983
ENST00000562674	SALL1-203	ENSG00000103449	SALL1	protein_coding	9.16725	0.564573	1.01684	0.555222	0.578743	0.999983
ENST00000562677	ZNF821-205	ENSG00000102984	ZNF821	protein_coding	0.343181	-1.16849	3.13353	-0.372897	0.709225	0.999983
ENST00000562678	DISC1FP1-203	ENSG00000261645	DISC1FP1	lncRNA	0.776362	-0.383785	3.10357	-0.123659	0.901585	0.999983
ENST00000562679	ALDOA-205	ENSG00000149925	ALDOA	protein_coding	0.897507	1.01729	3.1124	0.326851	0.743781	0.999983
ENST00000562680	TCF4-216	ENSG00000196628	TCF4	protein_coding	121.194	0.398627	0.284463	1.40133	0.161115	0.702829
ENST00000562683	RBBP6-206	ENSG00000122257	RBBP6	protein_coding	56.6653	0.0823984	0.469623	0.175456	0.860721	0.999983
ENST00000562684	JPT2-206	ENSG00000206053	JPT2	protein_coding	4505.13	0.0329748	0.0998634	0.330199	0.74125	0.999983
ENST00000562686	ATXN2L-209	ENSG00000168488	ATXN2L	protein_coding	11.0966	-0.104041	0.67666	-0.153757	0.877801	0.999983
ENST00000562687	HERC2P5-201	ENSG00000260644	HERC2P5	transcribed_unprocessed_pseudogene	54.6179	0.284932	0.429848	0.662865	0.507417	0.999983
ENST00000562690	RNPS1-207	ENSG00000205937	RNPS1	protein_coding	1.64217	-0.358373	3.08994	-0.115981	0.907668	0.999983
ENST00000562691	AC010168.2-201	ENSG00000261324	AC010168.2	lncRNA	638.206	0.602085	0.109681	5.48942	4.03253e-08	1.58984e-06
ENST00000562695	MOSMO-204	ENSG00000185716	MOSMO	protein_coding	74.0437	0.0090887	0.381641	0.0238148	0.981	0.999983
ENST00000562696	AC092115.2-201	ENSG00000261602	AC092115.2	lncRNA	1.09802	-2.1581	3.06535	-0.70403	0.481414	0.999983
ENST00000562698	FAM219B-202	ENSG00000178761	FAM219B	protein_coding	11.2369	-2.06239	1.35305	-1.52425	0.127446	0.619384
ENST00000562699	ORAI3-202	ENSG00000175938	ORAI3	protein_coding	43.2867	-0.680325	0.447908	-1.51889	0.128789	0.622938
ENST00000562701	LAT-207	ENSG00000213658	LAT	protein_coding	2.23495	-0.176987	2.42523	-0.0729778	0.941824	0.999983
ENST00000562702	HDGFL3-202	ENSG00000166503	HDGFL3	protein_coding	97.0397	-2.06925	1.23146	-1.68033	0.0928938	0.515248
ENST00000562706	TMX3-204	ENSG00000166479	TMX3	protein_coding	31.516	0.252159	0.529402	0.476309	0.633854	0.999983
ENST00000562708	RHOT2-207	ENSG00000140983	RHOT2	protein_coding	55.5352	-0.433732	0.43362	-1.00026	0.317186	0.956602
ENST00000562710	LINC00565-201	ENSG00000260910	LINC00565	lncRNA	2.56267	-0.446571	1.51165	-0.295419	0.767674	0.999983
ENST00000562711	SYT17-204	ENSG00000103528	SYT17	protein_coding	3.08625	-1.19614	3.01814	-0.396316	0.691872	0.999983
ENST00000562713	CMC2-204	ENSG00000103121	CMC2	protein_coding	45.2266	0.320149	0.513361	0.623633	0.532869	0.999983
ENST00000562715	PARN-206	ENSG00000140694	PARN	protein_coding	5.73135	1.61715	2.20413	0.733691	0.463137	0.999983
ENST00000562717	TENT4B-204	ENSG00000121274	TENT4B	protein_coding	372.063	-0.3527	0.449645	-0.784397	0.432807	0.999983
ENST00000562721	KCTD19-203	ENSG00000168676	KCTD19	protein_coding	12.5436	1.26579	0.834766	1.51634	0.129433	0.624711
ENST00000562722	SF3B3-202	ENSG00000189091	SF3B3	protein_coding	8.62581	-0.423831	1.04563	-0.405335	0.685231	0.999983
ENST00000562724	ESRP2-204	ENSG00000103067	ESRP2	protein_coding	0.245515	-0.578572	3.13525	-0.184538	0.853592	0.999983
ENST00000562726	HNRNPA1P48-201	ENSG00000224578	HNRNPA1P48	protein_coding	210.039	-0.696955	0.188357	-3.70018	0.000215442	0.00425583
ENST00000562729	CHRFAM7A-204	ENSG00000166664	CHRFAM7A	protein_coding	0.210961	-0.919579	3.15075	-0.291861	0.770393	0.999983
ENST00000562734	COQ9-203	ENSG00000088682	COQ9	protein_coding	58.3268	-0.26371	0.349173	-0.755241	0.450104	0.999983
ENST00000562735	RAB26-204	ENSG00000167964	RAB26	protein_coding	280.136	-1.11416	0.239227	-4.65733	3.2033e-06	9.4359e-05
ENST00000562737	DOK4-205	ENSG00000125170	DOK4	protein_coding	3.5566	-1.41182	1.22044	-1.15681	0.24735	0.864878
ENST00000562738	ESRP2-205	ENSG00000103067	ESRP2	protein_coding	18.0476	-0.445737	0.846603	-0.526501	0.59854	0.999983
ENST00000562739	LOXL1-AS1-202	ENSG00000261801	LOXL1-AS1	lncRNA	522.289	-0.240519	0.117901	-2.04	0.04135	0.305386
ENST00000562740	LYRM1-205	ENSG00000102897	LYRM1	protein_coding	83.7163	-0.188259	0.45846	-0.410634	0.681341	0.999983
ENST00000562741	MVD-204	ENSG00000167508	MVD	protein_coding	6.34254	-1.2558	0.95385	-1.31656	0.187987	0.760749
ENST00000562743	USP10-205	ENSG00000103194	USP10	protein_coding	157.591	0.34209	0.223297	1.532	0.125523	0.614297
ENST00000562744	PLEKHG4-208	ENSG00000196155	PLEKHG4	protein_coding	15.8131	0.257579	0.638409	0.403469	0.686603	0.999983
ENST00000562746	NAGPA-206	ENSG00000103174	NAGPA	protein_coding	15.1494	0.96814	3.09998	0.312305	0.754809	0.999983
ENST00000562747	CDT1-202	ENSG00000167513	CDT1	protein_coding	30.6369	-1.30371	0.933141	-1.39712	0.162378	0.705934
ENST00000562748	LINC01568-206	ENSG00000258779	LINC01568	lncRNA	0.874956	1.68338	3.09289	0.544273	0.586253	0.999983
ENST00000562749	AF274858.1-202	ENSG00000260081	AF274858.1	transcribed_processed_pseudogene	64.2968	-1.0073	0.346552	-2.90664	0.00365337	0.0473938
ENST00000562751	PIGB-203	ENSG00000069943	PIGB	protein_coding	14.8954	2.57906	1.34821	1.91295	0.055755	0.372381
ENST00000562752	CIAO3-204	ENSG00000103245	CIAO3	protein_coding	10.2063	-0.980995	1.86489	-0.526033	0.598865	0.999983
ENST00000562753	CDYL2-202	ENSG00000166446	CDYL2	protein_coding	1.60162	0.245245	3.06483	0.0800192	0.936222	0.999983
ENST00000562754	VPS4A-202	ENSG00000132612	VPS4A	protein_coding	22.0603	-0.432523	0.616191	-0.70193	0.482723	0.999983
ENST00000562757	NAE1-208	ENSG00000159593	NAE1	protein_coding	3.04424	0.327981	1.86234	0.176113	0.860206	0.999983
ENST00000562759	ST20-203	ENSG00000180953	ST20	protein_coding	29.5926	-0.277878	0.434653	-0.63931	0.522621	0.999983
ENST00000562760	AC108860.2-201	ENSG00000261437	AC108860.2	lncRNA	809.257	0.0441376	0.123738	0.356702	0.721315	0.999983
ENST00000562762	IQCK-205	ENSG00000174628	IQCK	protein_coding	2.35976	-1.05334	2.99527	-0.351668	0.725087	0.999983
ENST00000562763	AC009097.2-201	ENSG00000260593	AC009097.2	lncRNA	0.52224	-1.15541	3.10608	-0.371984	0.709905	0.999983
ENST00000562765	SCAMP5-205	ENSG00000198794	SCAMP5	protein_coding	2488.61	0.0450726	0.108701	0.414649	0.678399	0.999983
ENST00000562767	AC107871.1-202	ENSG00000260007	AC107871.1	protein_coding	17.3002	-3.91362	1.64933	-2.37286	0.017651	0.164706
ENST00000562768	RSPRY1-205	ENSG00000159579	RSPRY1	protein_coding	23.1067	0.341803	0.558016	0.612533	0.540185	0.999983
ENST00000562771	AC090360.1-202	ENSG00000267127	AC090360.1	protein_coding	0.30385	-0.75051	3.13381	-0.239488	0.810727	0.999983
ENST00000562773	ARHGAP23P1-201	ENSG00000260781	ARHGAP23P1	transcribed_unprocessed_pseudogene	0.10767	0.631751	3.16	0.199921	0.841542	0.999983
ENST00000562775	SPG7-206	ENSG00000197912	SPG7	protein_coding	170.091	-0.491183	0.191368	-2.56669	0.0102674	0.108524
ENST00000562776	SIN3A-204	ENSG00000169375	SIN3A	protein_coding	1.10809	-0.983927	2.59111	-0.379731	0.704145	0.999983
ENST00000562781	DOCK9-DT-201	ENSG00000260992	DOCK9-DT	lncRNA	36.2855	0.532434	0.522622	1.01878	0.30831	0.946859
ENST00000562783	GOLGA8Q-201	ENSG00000178115	GOLGA8Q	protein_coding	4.08842	-1.87336	2.71209	-0.690742	0.489727	0.999983
ENST00000562784	PKM-206	ENSG00000067225	PKM	protein_coding	16.1206	0.86185	0.750243	1.14876	0.250654	0.869678
ENST00000562785	CHD9-205	ENSG00000177200	CHD9	protein_coding	0.104853	-0.410608	3.15853	-0.13	0.896566	0.999983
ENST00000562787	CENPT-208	ENSG00000102901	CENPT	protein_coding	9.03707	-3.03711	2.42415	-1.25286	0.210258	0.801725
ENST00000562788	MBTPS1-203	ENSG00000140943	MBTPS1	protein_coding	2.78892	-2.41504	1.95112	-1.23777	0.2158	0.812239
ENST00000562789	COMMD4-207	ENSG00000140365	COMMD4	protein_coding	18.1573	-0.591891	1.0328	-0.573095	0.566581	0.999983
ENST00000562791	CHD9-206	ENSG00000177200	CHD9	protein_coding	0.358815	0.337159	3.11645	0.108187	0.913848	0.999983
ENST00000562792	TRAPPC2L-204	ENSG00000167515	TRAPPC2L	protein_coding	9.8269	-0.554959	0.704298	-0.78796	0.43072	0.999983
ENST00000562794	GSPT1-205	ENSG00000103342	GSPT1	protein_coding	0.515276	-0.616529	3.11328	-0.198032	0.84302	0.999983
ENST00000562795	AC090398.1-201	ENSG00000260569	AC090398.1	lncRNA	3.17988	-2.1018	1.55898	-1.34819	0.177598	0.738985
ENST00000562796	AC092620.2-201	ENSG00000260059	AC092620.2	lncRNA	11.7432	-0.00657603	0.72991	-0.00900937	0.992812	0.999983
ENST00000562797	ZNF821-206	ENSG00000102984	ZNF821	protein_coding	58.8932	1.01336	1.56373	0.648044	0.516957	0.999983
ENST00000562798	FBXL19-205	ENSG00000099364	FBXL19	protein_coding	1.02672	-1.74106	2.62526	-0.663196	0.507205	0.999983
ENST00000562799	EARS2-205	ENSG00000103356	EARS2	protein_coding	2.45761	-3.17191	3.03956	-1.04354	0.296696	0.934405
ENST00000562801	GPT2-204	ENSG00000166123	GPT2	protein_coding	96.6739	-0.407153	0.355184	-1.14632	0.251665	0.871159
ENST00000562802	AC007216.2-201	ENSG00000261216	AC007216.2	lncRNA	10.0965	0.0111143	0.934204	0.0118971	0.990508	0.999983
ENST00000562803	ZNF768-202	ENSG00000169957	ZNF768	protein_coding	1485.89	0.0133565	0.140364	0.0951562	0.924191	0.999983
ENST00000562804	ADGRG1-219	ENSG00000205336	ADGRG1	protein_coding	18.0322	-1.35351	1.18394	-1.14323	0.252945	0.872692
ENST00000562806	CHD9-207	ENSG00000177200	CHD9	protein_coding	1.52164	-1.11982	3.07201	-0.364523	0.715467	0.999983
ENST00000562807	ERVK13-1-201	ENSG00000260565	ERVK13-1	lncRNA	7.88857	-0.81641	3.10077	-0.263293	0.792325	0.999983
ENST00000562808	ZNF821-207	ENSG00000102984	ZNF821	protein_coding	401.441	0.596066	0.186358	3.19851	0.00138142	0.0209994
ENST00000562810	LMAN1L-205	ENSG00000140506	LMAN1L	protein_coding	0.18598	0.851624	3.14585	0.270714	0.786611	0.999983
ENST00000562811	LINC00622-201	ENSG00000260941	LINC00622	lncRNA	33.6339	-1.43445	0.619828	-2.31428	0.0206526	0.184852
ENST00000562812	CDYL2-203	ENSG00000166446	CDYL2	protein_coding	0.258508	-0.574716	3.12577	-0.183864	0.85412	0.999983
ENST00000562813	BBS2-207	ENSG00000125124	BBS2	protein_coding	24.2333	-0.396897	0.789623	-0.502641	0.615217	0.999983
ENST00000562814	AL592164.1-201	ENSG00000261435	AL592164.1	lncRNA	7.14444	0.154815	1.02436	0.151133	0.879871	0.999983
ENST00000562817	GS1-279B7.1-201	ENSG00000261024	GS1-279B7.1	transcribed_processed_pseudogene	2.34907	-1.24071	2.34186	-0.529797	0.596253	0.999983
ENST00000562820	AC093510.2-201	ENSG00000260871	AC093510.2	lncRNA	6.31358	-0.954815	0.828565	-1.15237	0.249168	0.867282
ENST00000562824	JMJD8-202	ENSG00000161999	JMJD8	protein_coding	61.8863	0.312902	0.531849	0.588328	0.556312	0.999983
ENST00000562826	ITGA11-203	ENSG00000137809	ITGA11	protein_coding	1.15925	-0.926621	3.10797	-0.298144	0.765593	0.999983
ENST00000562828	CMC2-205	ENSG00000103121	CMC2	protein_coding	903.207	-0.0998333	0.129002	-0.773892	0.438995	0.999983
ENST00000562829	TNRC6A-209	ENSG00000090905	TNRC6A	protein_coding	9.06503	0.625141	0.927639	0.673905	0.500372	0.999983
ENST00000562830	INTS14-206	ENSG00000138614	INTS14	protein_coding	8.21519	1.63546	1.3683	1.19524	0.231992	0.839342
ENST00000562831	GALNS-204	ENSG00000141012	GALNS	protein_coding	9.70372	-1.51233	1.40642	-1.0753	0.28224	0.915367
ENST00000562832	HACD3-204	ENSG00000074696	HACD3	protein_coding	0.422157	0.159532	3.10296	0.051413	0.958996	0.999983
ENST00000562833	AC245033.1-201	ENSG00000260836	AC245033.1	protein_coding	1.41567	2.11526	3.08959	0.684642	0.49357	0.999983
ENST00000562836	CDH1-205	ENSG00000039068	CDH1	protein_coding	0.483262	-0.707066	3.11906	-0.226692	0.820663	0.999983
ENST00000562837	RBL2-205	ENSG00000103479	RBL2	protein_coding	111.214	-0.402702	0.25053	-1.6074	0.107966	0.563746
ENST00000562838	AC009065.4-203	ENSG00000260778	AC009065.4	lncRNA	22.7755	0.481344	0.658339	0.731149	0.464688	0.999983
ENST00000562840	C16orf95-202	ENSG00000260456	C16orf95	protein_coding	7.80644	0.401874	0.992245	0.405015	0.685466	0.999983
ENST00000562841	KCTD19-204	ENSG00000168676	KCTD19	protein_coding	0.329402	0.718266	3.12207	0.230061	0.818044	0.999983
ENST00000562842	AC008915.2-204	ENSG00000260136	AC008915.2	lncRNA	6.64694	-1.23034	1.34404	-0.915408	0.359977	0.999983
ENST00000562843	CARHSP1-205	ENSG00000153048	CARHSP1	protein_coding	9.4564	-1.50507	1.27703	-1.17857	0.23857	0.850677
ENST00000562844	MLST8-210	ENSG00000167965	MLST8	protein_coding	2.86453	1.0192	3.10288	0.328469	0.742557	0.999983
ENST00000562845	HERC2P11-201	ENSG00000261581	HERC2P11	unprocessed_pseudogene	4.23262	0.475022	2.95991	0.160485	0.872499	0.999983
ENST00000562846	AC027682.1-201	ENSG00000259804	AC027682.1	lncRNA	15.2989	-0.694984	0.741335	-0.937476	0.348514	0.989932
ENST00000562848	AC012531.1-201	ENSG00000260597	AC012531.1	lncRNA	0.971012	-1.50544	3.06616	-0.490985	0.623437	0.999983
ENST00000562850	RBL2-206	ENSG00000103479	RBL2	protein_coding	113.154	-0.351229	0.275999	-1.27257	0.203169	0.78943
ENST00000562851	MLST8-211	ENSG00000167965	MLST8	protein_coding	12.8051	0.729816	2.79757	0.260875	0.794189	0.999983
ENST00000562852	AC141273.1-202	ENSG00000260201	AC141273.1	lncRNA	0.102456	-0.456987	3.15875	-0.144673	0.884969	0.999983
ENST00000562854	WDR59-207	ENSG00000103091	WDR59	protein_coding	1.92606	-2.22265	2.99924	-0.741073	0.458649	0.999983
ENST00000562855	SLC22A31-201	ENSG00000259803	SLC22A31	protein_coding	0.554477	-0.624205	3.11997	-0.200067	0.841428	0.999983
ENST00000562859	GANC-205	ENSG00000214013	GANC	protein_coding	96.784	0.847162	0.258199	3.28104	0.00103427	0.0164443
ENST00000562860	KCTD19-205	ENSG00000168676	KCTD19	protein_coding	0.270414	-0.739745	3.13639	-0.235859	0.813542	0.999983
ENST00000562862	CIAO3-205	ENSG00000103245	CIAO3	protein_coding	24.7456	0.957588	0.835069	1.14672	0.251498	0.870982
ENST00000562863	SLC7A6-204	ENSG00000103064	SLC7A6	protein_coding	2.13796	0.292853	2.81088	0.104186	0.917022	0.999983
ENST00000562866	VPS9D1-AS1-202	ENSG00000261373	VPS9D1-AS1	lncRNA	86.6107	-0.0594273	0.332169	-0.178907	0.858011	0.999983
ENST00000562867	ATXN2L-210	ENSG00000168488	ATXN2L	protein_coding	11.6924	-0.97679	0.735544	-1.32798	0.184184	0.752962
ENST00000562868	LRRC57-203	ENSG00000180979	LRRC57	protein_coding	1.11209	1.6473	3.1057	0.53041	0.595827	0.999983
ENST00000562869	AC012435.3-201	ENSG00000261775	AC012435.3	lncRNA	6.3702	-0.954628	1.13559	-0.840643	0.400548	0.999983
ENST00000562871	ZNF423-204	ENSG00000102935	ZNF423	protein_coding	70.5444	-0.636454	0.858207	-0.741609	0.458324	0.999983
ENST00000562872	KLHDC4-209	ENSG00000104731	KLHDC4	protein_coding	34.5472	0.0780563	0.478971	0.162966	0.870545	0.999983
ENST00000562875	KARS1-203	ENSG00000065427	KARS1	protein_coding	39.844	-1.97387	1.48805	-1.32648	0.18468	0.753976
ENST00000562878	AL137802.2-201	ENSG00000261135	AL137802.2	lncRNA	708.173	0.265535	0.120289	2.20748	0.0272808	0.226203
ENST00000562879	RPL13-210	ENSG00000167526	RPL13	protein_coding	5714.36	-0.521551	0.0910537	-5.72795	1.01651e-08	4.33434e-07
ENST00000562880	TTBK2-202	ENSG00000128881	TTBK2	protein_coding	7.09975	1.76334	1.30948	1.3466	0.17811	0.740301
ENST00000562881	FAN1-204	ENSG00000198690	FAN1	protein_coding	522.665	0.112482	0.13623	0.825675	0.408988	0.999983
ENST00000562883	MTSS2-202	ENSG00000132613	MTSS2	protein_coding	136.986	-0.234194	0.233134	-1.00454	0.315116	0.953919
ENST00000562884	CYLD-204	ENSG00000083799	CYLD	protein_coding	21.307	-0.306281	0.66627	-0.459695	0.645735	0.999983
ENST00000562886	MBTPS1-204	ENSG00000140943	MBTPS1	protein_coding	372.734	0.0019196	0.156301	0.0122814	0.990201	0.999983
ENST00000562888	AC138627.1-210	ENSG00000261404	AC138627.1	lncRNA	1.5785	-1.27736	2.96278	-0.431136	0.666369	0.999983
ENST00000562889	HAPLN3-204	ENSG00000140511	HAPLN3	protein_coding	3.57385	0.782776	1.87863	0.416673	0.676918	0.999983
ENST00000562890	SCAPER-204	ENSG00000140386	SCAPER	protein_coding	1.39123	-3.2441	3.07756	-1.05411	0.291831	0.92889
ENST00000562891	ARIH1-204	ENSG00000166233	ARIH1	protein_coding	34.0609	-0.484215	0.951564	-0.508863	0.610849	0.999983
ENST00000562892	FAN1-205	ENSG00000198690	FAN1	protein_coding	4.77828	1.98911	1.3602	1.46236	0.143642	0.660716
ENST00000562893	AC087190.2-201	ENSG00000261392	AC087190.2	lncRNA	3.62959	-2.22769	1.29962	-1.71411	0.0865089	0.492985
ENST00000562894	AC106028.3-201	ENSG00000260361	AC106028.3	lncRNA	32.8346	-0.530391	0.495348	-1.07074	0.284285	0.918399
ENST00000562895	RSL24D1-202	ENSG00000137876	RSL24D1	protein_coding	2.64524	2.0189	3.09248	0.652842	0.513858	0.999983
ENST00000562897	AC104024.2-201	ENSG00000260328	AC104024.2	lncRNA	0.259145	-0.736519	3.13742	-0.234753	0.8144	0.999983
ENST00000562900	AC009035.1-201	ENSG00000260580	AC009035.1	lncRNA	4.68243	0.67751	0.912806	0.742227	0.45795	0.999983
ENST00000562901	HACD3-205	ENSG00000074696	HACD3	protein_coding	66.2212	-0.27075	0.452853	-0.597877	0.549922	0.999983
ENST00000562903	KIFC3-211	ENSG00000140859	KIFC3	protein_coding	51.207	0.945915	0.974195	0.970971	0.331563	0.972731
ENST00000562904	AL513548.1-201	ENSG00000261584	AL513548.1	lncRNA	79.1155	-0.143141	0.317088	-0.451423	0.651685	0.999983
ENST00000562906	MBTPS1-205	ENSG00000140943	MBTPS1	protein_coding	81.0756	0.194317	0.331831	0.58559	0.558151	0.999983
ENST00000562909	ZNF319-202	ENSG00000166188	ZNF319	protein_coding	4.10235	-3.79868	2.00059	-1.89878	0.0575929	0.380518
ENST00000562912	DDX19B-206	ENSG00000157349	DDX19B	protein_coding	21.9979	0.031459	0.574218	0.0547858	0.956309	0.999983
ENST00000562913	KLHDC4-210	ENSG00000104731	KLHDC4	protein_coding	25.9433	0.362269	0.665776	0.54413	0.586352	0.999983
ENST00000562914	HERPUD1-205	ENSG00000051108	HERPUD1	protein_coding	5.11662	2.86394	2.26582	1.26398	0.206238	0.794697
ENST00000562915	TEPP-203	ENSG00000159648	TEPP	protein_coding	12.8151	0.174771	0.694534	0.251638	0.801321	0.999983
ENST00000562916	SLC22A31-202	ENSG00000259803	SLC22A31	protein_coding	4.30776	1.41118	1.66692	0.846578	0.39723	0.999983
ENST00000562917	AC012213.2-201	ENSG00000261670	AC012213.2	lncRNA	28.8247	-0.630476	0.415078	-1.51893	0.128779	0.622938
ENST00000562919	AC109347.1-201	ENSG00000260526	AC109347.1	lncRNA	82.41	-0.221419	0.2743	-0.807213	0.419544	0.999983
ENST00000562921	MAFTRR-201	ENSG00000261390	MAFTRR	lncRNA	4.28731	-0.62926	3.01232	-0.208895	0.83453	0.999983
ENST00000562922	AL360014.1-201	ENSG00000260390	AL360014.1	lncRNA	0.101279	-0.444391	3.15542	-0.140834	0.888001	0.999983
ENST00000562924	NPTN-204	ENSG00000156642	NPTN	protein_coding	3774.66	0.267277	0.109652	2.43749	0.0147895	0.144451
ENST00000562930	NDRG4-216	ENSG00000103034	NDRG4	protein_coding	2.69133	-2.99731	3.0376	-0.986738	0.323771	0.964188
ENST00000562932	HSD3B7-203	ENSG00000099377	HSD3B7	protein_coding	4.626	-0.425062	1.69312	-0.251053	0.801773	0.999983
ENST00000562933	LINGO1-206	ENSG00000169783	LINGO1	protein_coding	20.5702	-0.721481	0.964137	-0.748318	0.454269	0.999983
ENST00000562934	AP1G1-204	ENSG00000166747	AP1G1	protein_coding	4.08121	-2.05352	1.24506	-1.64933	0.0990799	0.53586
ENST00000562935	RPS15A-202	ENSG00000134419	RPS15A	protein_coding	16.5261	-0.725098	0.714207	-1.01525	0.309987	0.948358
ENST00000562938	AC104758.2-203	ENSG00000260776	AC104758.2	transcribed_unprocessed_pseudogene	3.10855	-1.52302	2.49946	-0.609339	0.542299	0.999983
ENST00000562939	MT1X-202	ENSG00000187193	MT1X	protein_coding	12.2077	1.39279	1.3543	1.02842	0.303753	0.942101
ENST00000562940	MTHFSD-209	ENSG00000103248	MTHFSD	protein_coding	242.451	-0.0246763	0.20505	-0.120343	0.904212	0.999983
ENST00000562941	SULT1A4-202	ENSG00000213648	SULT1A4	protein_coding	7.39713	-0.482529	1.23949	-0.389297	0.697056	0.999983
ENST00000562942	AL390726.4-201	ENSG00000273036	AL390726.4	transcribed_processed_pseudogene	11.4752	4.47634	1.67806	2.66757	0.00764031	0.0858332
ENST00000562943	CENPN-206	ENSG00000166451	CENPN	protein_coding	0.38071	-1.82951	3.11734	-0.586882	0.557283	0.999983
ENST00000562946	TMEM87A-205	ENSG00000103978	TMEM87A	protein_coding	495.24	-0.456816	0.395992	-1.1536	0.248665	0.866787
ENST00000562947	CENPT-209	ENSG00000102901	CENPT	protein_coding	1.78118	-0.835935	3.10592	-0.269142	0.78782	0.999983
ENST00000562948	SCAPER-205	ENSG00000140386	SCAPER	protein_coding	21.7763	-1.05248	0.610538	-1.72386	0.0847328	0.486611
ENST00000562949	AC026464.6-201	ENSG00000272617	AC026464.6	protein_coding	362.13	0.789219	0.243211	3.24499	0.00117453	0.0183294
ENST00000562951	NTHL1-205	ENSG00000065057	NTHL1	protein_coding	0.105414	-0.469882	3.15899	-0.148744	0.881755	0.999983
ENST00000562952	AL360270.2-201	ENSG00000261654	AL360270.2	lncRNA	58.8981	0.242965	0.332248	0.731275	0.464611	0.999983
ENST00000562953	POLR2C-203	ENSG00000102978	POLR2C	protein_coding	524.727	-0.322424	0.223516	-1.44251	0.149158	0.674974
ENST00000562954	AC091057.1-202	ENSG00000187951	AC091057.1	lncRNA	11.0135	-4.37724	1.55818	-2.8092	0.00496648	0.060669
ENST00000562955	SZT2-209	ENSG00000198198	SZT2	protein_coding	62.6082	-2.23913	3.04527	-0.73528	0.462169	0.999983
ENST00000562957	RHOT2-208	ENSG00000140983	RHOT2	protein_coding	4.11431	-2.02309	1.59354	-1.26956	0.204243	0.791365
ENST00000562959	RSPRY1-206	ENSG00000159579	RSPRY1	protein_coding	10.7621	-0.105659	1.00286	-0.105358	0.916092	0.999983
ENST00000562961	METTL9-204	ENSG00000197006	METTL9	protein_coding	0.377417	-0.604512	3.12401	-0.193505	0.846564	0.999983
ENST00000562965	LOXL1-AS1-203	ENSG00000261801	LOXL1-AS1	lncRNA	158.1	-0.417827	0.213706	-1.95515	0.0505655	0.349761
ENST00000562966	PLA2G15-205	ENSG00000103066	PLA2G15	protein_coding	94.9029	0.712282	1.33552	0.533338	0.593799	0.999983
ENST00000562969	ATMIN-203	ENSG00000166454	ATMIN	protein_coding	30.1206	0.035951	0.433244	0.0829811	0.933867	0.999983
ENST00000562971	ZNF267-204	ENSG00000185947	ZNF267	protein_coding	1.69964	0.706305	3.03017	0.233091	0.815691	0.999983
ENST00000562973	METTL22-206	ENSG00000067365	METTL22	protein_coding	52.3698	-0.0452401	0.369192	-0.122538	0.902473	0.999983
ENST00000562977	NFATC2IP-202	ENSG00000176953	NFATC2IP	protein_coding	6.34221	-1.8406	2.83522	-0.649189	0.516216	0.999983
ENST00000562981	MVD-205	ENSG00000167508	MVD	protein_coding	32.8222	-0.111839	0.424387	-0.263531	0.792141	0.999983
ENST00000562982	DYNLRB2-204	ENSG00000168589	DYNLRB2	protein_coding	17.5947	-0.592591	0.711014	-0.833446	0.404593	0.999983
ENST00000562983	AL157394.1-201	ENSG00000261438	AL157394.1	lncRNA	0.107975	-0.467821	3.15588	-0.148238	0.882155	0.999983
ENST00000562985	ZNF821-208	ENSG00000102984	ZNF821	protein_coding	23.7406	-0.734968	1.82761	-0.402146	0.687577	0.999983
ENST00000562986	DEF8-209	ENSG00000140995	DEF8	protein_coding	10.4163	-0.271322	0.859258	-0.315763	0.752183	0.999983
ENST00000562987	ERI2-205	ENSG00000196678	ERI2	protein_coding	34.5344	-0.448959	0.507382	-0.884854	0.376235	0.999983
ENST00000562988	ZNF598-203	ENSG00000167962	ZNF598	protein_coding	283.238	-0.0880386	0.275973	-0.319012	0.749718	0.999983
ENST00000562992	AC026150.1-201	ENSG00000260693	AC026150.1	lncRNA	53.0877	0.0286868	0.352886	0.0812918	0.93521	0.999983
ENST00000562993	RSL24D1-203	ENSG00000137876	RSL24D1	protein_coding	1.08068	-0.686328	3.10306	-0.221178	0.824954	0.999983
ENST00000562994	MTHFSD-210	ENSG00000103248	MTHFSD	protein_coding	7.78697	-0.349234	1.08507	-0.321854	0.747563	0.999983
ENST00000562995	AC137932.2-201	ENSG00000261253	AC137932.2	lncRNA	104.433	-0.218677	0.261968	-0.834746	0.403861	0.999983
ENST00000562996	FIGNL2-DT-201	ENSG00000259887	FIGNL2-DT	lncRNA	0.122878	-0.472195	3.15973	-0.149442	0.881205	0.999983
ENST00000562999	NDRG4-217	ENSG00000103034	NDRG4	protein_coding	24.1423	0.808185	2.69115	0.300312	0.763939	0.999983
ENST00000563000	BLOC1S6-203	ENSG00000104164	BLOC1S6	protein_coding	9.20475	-1.78283	1.08661	-1.64074	0.100852	0.541804
ENST00000563003	AC040174.1-201	ENSG00000261502	AC040174.1	lncRNA	0.207378	-0.560674	3.15301	-0.177822	0.858863	0.999983
ENST00000563004	AC026992.2-203	ENSG00000261634	AC026992.2	lncRNA	0.403093	0.727269	3.11742	0.233292	0.815534	0.999983
ENST00000563009	EDC3-206	ENSG00000179151	EDC3	protein_coding	83.3072	0.21878	0.408513	0.535551	0.592269	0.999983
ENST00000563010	CSK-204	ENSG00000103653	CSK	protein_coding	6.70389	0.378994	1.95915	0.193448	0.846608	0.999983
ENST00000563011	FTO-208	ENSG00000140718	FTO	protein_coding	25.3515	0.295772	0.514659	0.574696	0.565497	0.999983
ENST00000563012	MAZ-207	ENSG00000103495	MAZ	protein_coding	10.0138	1.02883	1.37384	0.748872	0.453934	0.999983
ENST00000563016	PWRN4-201	ENSG00000260232	PWRN4	lncRNA	0.68796	-0.905897	3.11342	-0.290965	0.771078	0.999983
ENST00000563022	NDRG4-218	ENSG00000103034	NDRG4	protein_coding	9.46686	-4.47833	2.15312	-2.07993	0.0375323	0.28562
ENST00000563023	USP10-206	ENSG00000103194	USP10	protein_coding	0.371806	-1.20166	3.13214	-0.383654	0.701235	0.999983
ENST00000563024	POLR3E-205	ENSG00000058600	POLR3E	protein_coding	27.6631	1.59493	1.5055	1.0594	0.289418	0.925566
ENST00000563025	TP53TG3D-203	ENSG00000205456	TP53TG3D	protein_coding	0.247559	-0.576409	3.13511	-0.183856	0.854126	0.999983
ENST00000563027	GOLGA8M-201	ENSG00000188626	GOLGA8M	protein_coding	5.00194	1.55531	1.25833	1.23601	0.216453	0.813406
ENST00000563029	ECI1-204	ENSG00000167969	ECI1	protein_coding	9.79299	-0.306158	1.04555	-0.29282	0.76966	0.999983
ENST00000563032	TCF25-208	ENSG00000141002	TCF25	protein_coding	26.676	-2.99764	2.22818	-1.34533	0.17852	0.741254
ENST00000563036	AC010536.2-201	ENSG00000260671	AC010536.2	lncRNA	7.7303	-0.528309	0.945757	-0.55861	0.576428	0.999983
ENST00000563037	METTL22-207	ENSG00000067365	METTL22	protein_coding	39.7432	1.08075	0.499249	2.16476	0.0304061	0.244707
ENST00000563038	BCAR1-212	ENSG00000050820	BCAR1	protein_coding	451.219	-0.0697093	0.218537	-0.318982	0.74974	0.999983
ENST00000563040	INO80E-206	ENSG00000169592	INO80E	protein_coding	34.8329	0.134345	0.508417	0.264243	0.791593	0.999983
ENST00000563045	REXO5-204	ENSG00000005189	REXO5	protein_coding	13.6251	0.889543	0.594347	1.49667	0.134479	0.637742
ENST00000563048	USP10-207	ENSG00000103194	USP10	protein_coding	152.526	-0.102765	0.335884	-0.305955	0.759639	0.999983
ENST00000563051	CIAO3-206	ENSG00000103245	CIAO3	protein_coding	24.1395	-0.794753	0.605507	-1.31254	0.189337	0.763618
ENST00000563052	AC016597.1-204	ENSG00000261329	AC016597.1	lncRNA	0.164558	0.895215	3.14608	0.284549	0.77599	0.999983
ENST00000563053	HIRIP3-202	ENSG00000149929	HIRIP3	protein_coding	367.849	-0.306178	0.138229	-2.215	0.0267599	0.2234
ENST00000563054	AC237221.1-210	ENSG00000260653	AC237221.1	lncRNA	0.971135	-0.658699	3.10088	-0.212423	0.831777	0.999983
ENST00000563055	NOB1-204	ENSG00000141101	NOB1	protein_coding	0.829077	1.50935	3.08755	0.488849	0.624948	0.999983
ENST00000563058	MAN2C1-210	ENSG00000140400	MAN2C1	protein_coding	95.0273	0.588062	0.910964	0.645539	0.518578	0.999983
ENST00000563059	AP006545.1-201	ENSG00000260949	AP006545.1	lncRNA	27.4138	-0.10893	0.563293	-0.193381	0.846661	0.999983
ENST00000563060	ALDOA-206	ENSG00000149925	ALDOA	protein_coding	1078.34	0.371079	0.147094	2.52274	0.0116446	0.119837
ENST00000563062	AC018552.2-201	ENSG00000260467	AC018552.2	lncRNA	0.127469	-0.646769	3.14491	-0.205656	0.83706	0.999983
ENST00000563064	ATP6V0D1-206	ENSG00000159720	ATP6V0D1	protein_coding	301.566	-0.117369	0.181737	-0.64582	0.518396	0.999983
ENST00000563065	CCNDBP1-204	ENSG00000166946	CCNDBP1	protein_coding	411.932	-1.0395	0.154104	-6.74547	1.52535e-11	8.72699e-10
ENST00000563066	CRISPLD2-202	ENSG00000103196	CRISPLD2	protein_coding	0.424983	0.975619	3.12488	0.31221	0.754881	0.999983
ENST00000563067	MLST8-212	ENSG00000167965	MLST8	protein_coding	73.7247	0.308824	0.673312	0.458664	0.646476	0.999983
ENST00000563068	REXO5-205	ENSG00000005189	REXO5	protein_coding	23.2916	-0.427408	0.858108	-0.498081	0.618427	0.999983
ENST00000563069	FAM219B-203	ENSG00000178761	FAM219B	protein_coding	216.538	-0.53876	0.192275	-2.80203	0.00507823	0.0617844
ENST00000563071	MYO9A-205	ENSG00000066933	MYO9A	protein_coding	3.58952	-0.54969	2.02571	-0.271357	0.786117	0.999983
ENST00000563078	NETO2-204	ENSG00000171208	NETO2	protein_coding	357.675	-0.201837	0.20166	-1.00088	0.316887	0.956221
ENST00000563079	LINC02533-201	ENSG00000260239	LINC02533	lncRNA	3.31488	-1.4309	1.90421	-0.751441	0.452387	0.999983
ENST00000563081	UBL7-203	ENSG00000138629	UBL7	protein_coding	393.27	0.00533593	0.145299	0.0367238	0.970705	0.999983
ENST00000563082	BFAR-205	ENSG00000103429	BFAR	protein_coding	6.58589	-1.76779	1.17822	-1.50039	0.133514	0.635501
ENST00000563085	USP7-207	ENSG00000187555	USP7	protein_coding	49.7601	-0.989594	3.09958	-0.319267	0.749524	0.999983
ENST00000563087	AC137932.1-203	ENSG00000260279	AC137932.1	lncRNA	1.67669	3.03522	3.04742	0.995996	0.319252	0.959304
ENST00000563088	JMJD8-203	ENSG00000161999	JMJD8	protein_coding	18.6438	-1.71454	0.967325	-1.77245	0.0763195	0.455347
ENST00000563091	TOX3-203	ENSG00000103460	TOX3	protein_coding	20.745	-0.760433	1.34744	-0.564352	0.572515	0.999983
ENST00000563092	CKLF-208	ENSG00000217555	CKLF	protein_coding	2.75481	-0.116517	2.96192	-0.0393384	0.968621	0.999983
ENST00000563093	DNAAF1-203	ENSG00000154099	DNAAF1	protein_coding	0.514473	-1.32056	3.09371	-0.426852	0.669487	0.999983
ENST00000563094	UTP4-204	ENSG00000141076	UTP4	protein_coding	52.8961	-0.127973	0.395945	-0.323208	0.746538	0.999983
ENST00000563095	LPCAT2-203	ENSG00000087253	LPCAT2	protein_coding	2.15562	0.983806	1.8031	0.545618	0.585328	0.999983
ENST00000563098	AC099508.2-201	ENSG00000261058	AC099508.2	lncRNA	1.66629	-3.08233	2.90003	-1.06286	0.287844	0.923396
ENST00000563099	TK2-212	ENSG00000166548	TK2	protein_coding	0.68294	-0.666113	3.11174	-0.214065	0.830497	0.999983
ENST00000563100	MPHOSPH6-202	ENSG00000135698	MPHOSPH6	protein_coding	21.8893	0.291944	0.719145	0.405959	0.684772	0.999983
ENST00000563101	AC010491.1-201	ENSG00000261360	AC010491.1	lncRNA	73.1621	0.288608	0.289319	0.997544	0.3185	0.958272
ENST00000563103	AC051619.7-201	ENSG00000260035	AC051619.7	lncRNA	3.16102	-1.24012	1.43096	-0.866635	0.386142	0.999983
ENST00000563104	AP1G1-205	ENSG00000166747	AP1G1	protein_coding	20.2351	1.1143	0.648995	1.71697	0.0859847	0.490942
ENST00000563105	AL359711.2-201	ENSG00000260273	AL359711.2	lncRNA	27.9834	0.0310647	0.423281	0.0733902	0.941496	0.999983
ENST00000563107	MLST8-213	ENSG00000167965	MLST8	protein_coding	30.5944	-0.57603	1.40049	-0.411306	0.680848	0.999983
ENST00000563108	AKTIP-204	ENSG00000166971	AKTIP	protein_coding	15.6198	-0.604317	0.67596	-0.894013	0.371315	0.999983
ENST00000563109	RAB40C-207	ENSG00000197562	RAB40C	protein_coding	11.2599	-3.03886	1.62638	-1.86848	0.0616957	0.397669
ENST00000563110	AC091057.5-202	ENSG00000284906	AC091057.5	protein_coding	44.9395	1.65481	1.59491	1.03756	0.299477	0.937518
ENST00000563111	WDR59-208	ENSG00000103091	WDR59	protein_coding	3.61037	-0.803389	2.38997	-0.336151	0.736757	0.999983
ENST00000563115	POLR2C-204	ENSG00000102978	POLR2C	protein_coding	119.487	-0.470647	0.30057	-1.56585	0.117384	0.590864
ENST00000563117	ERI2-206	ENSG00000196678	ERI2	protein_coding	352.076	0.0379997	0.226384	0.167855	0.866698	0.999983
ENST00000563118	SEZ6L2-206	ENSG00000174938	SEZ6L2	protein_coding	98.6214	0.545475	0.30246	1.80347	0.0713152	0.436358
ENST00000563119	FAM219B-204	ENSG00000178761	FAM219B	protein_coding	217.62	-0.763196	0.391496	-1.94943	0.0512435	0.35301
ENST00000563121	ACVR1B-207	ENSG00000135503	ACVR1B	protein_coding	45.7455	0.67841	0.477347	1.42121	0.155256	0.688939
ENST00000563123	MVP-205	ENSG00000013364	MVP	protein_coding	2.00597	1.06185	3.10435	0.342052	0.732311	0.999983
ENST00000563124	AC007603.1-201	ENSG00000261751	AC007603.1	lncRNA	2.32409	-3.53123	2.97152	-1.18836	0.234692	0.844129
ENST00000563125	DOC2A-203	ENSG00000149927	DOC2A	protein_coding	7.14671	-0.663796	1.35559	-0.489674	0.624365	0.999983
ENST00000563130	CNOT1-204	ENSG00000125107	CNOT1	protein_coding	13.0163	0.140097	1.0122	0.138408	0.889918	0.999983
ENST00000563131	AC124068.1-201	ENSG00000259948	AC124068.1	processed_pseudogene	1.35414	-0.941416	3.04117	-0.309558	0.756897	0.999983
ENST00000563133	GRAMD2A-203	ENSG00000175318	GRAMD2A	protein_coding	0.537232	-0.678405	3.10192	-0.218705	0.82688	0.999983
ENST00000563134	RHOT2-209	ENSG00000140983	RHOT2	protein_coding	550.185	-0.197325	0.192238	-1.02646	0.304675	0.942924
ENST00000563135	SPINT1-203	ENSG00000166145	SPINT1	protein_coding	133.125	-0.142217	0.274122	-0.51881	0.603893	0.999983
ENST00000563136	NUBP2-203	ENSG00000095906	NUBP2	protein_coding	0.628946	1.02271	3.11462	0.328358	0.742641	0.999983
ENST00000563137	ZNF423-205	ENSG00000102935	ZNF423	protein_coding	9.13079	-2.92278	2.47744	-1.17976	0.238096	0.8498
ENST00000563138	XPO6-204	ENSG00000169180	XPO6	protein_coding	0.582892	0.821474	3.11646	0.263592	0.792094	0.999983
ENST00000563139	EIF3C-203	ENSG00000184110	EIF3C	protein_coding	0.246667	0.92744	3.13946	0.295414	0.767678	0.999983
ENST00000563144	PDCD6IPP2-202	ENSG00000261377	PDCD6IPP2	transcribed_unprocessed_pseudogene	36.7237	-0.97295	0.536572	-1.81327	0.06979	0.430353
ENST00000563145	AMDHD2-205	ENSG00000162066	AMDHD2	protein_coding	135.191	-0.0636834	0.218982	-0.290816	0.771192	0.999983
ENST00000563146	SLC7A6-206	ENSG00000103064	SLC7A6	protein_coding	1.20506	1.02752	3.10926	0.33047	0.741045	0.999983
ENST00000563147	TUBGCP4-204	ENSG00000137822	TUBGCP4	protein_coding	47.6591	-0.452013	0.447621	-1.00981	0.312585	0.951056
ENST00000563149	USB1-207	ENSG00000103005	USB1	protein_coding	91.5285	-0.27244	0.392467	-0.694174	0.487573	0.999983
ENST00000563150	PSMD7-202	ENSG00000103035	PSMD7	protein_coding	15.5866	-0.0523801	0.599965	-0.0873051	0.930429	0.999983
ENST00000563151	AC010542.4-201	ENSG00000261519	AC010542.4	lncRNA	15.5766	-1.54194	0.996704	-1.54704	0.121855	0.604047
ENST00000563153	MGAT5B-204	ENSG00000167889	MGAT5B	protein_coding	1.54987	-0.348649	3.01949	-0.115466	0.908076	0.999983
ENST00000563156	HAGHL-210	ENSG00000103253	HAGHL	protein_coding	1.65728	-3.02981	3.03181	-0.999341	0.31763	0.957073
ENST00000563157	SYCE1L-202	ENSG00000205078	SYCE1L	protein_coding	1.36772	0.0403124	3.06651	0.013146	0.989511	0.999983
ENST00000563158	DNAJA2-202	ENSG00000069345	DNAJA2	protein_coding	604.87	0.950137	0.591176	1.6072	0.108011	0.563859
ENST00000563159	ESRP2-206	ENSG00000103067	ESRP2	protein_coding	20.6705	0.601978	1.7695	0.340197	0.733708	0.999983
ENST00000563160	BLOC1S6-204	ENSG00000104164	BLOC1S6	protein_coding	6.95727	-3.15676	1.59197	-1.98292	0.0473762	0.334627
ENST00000563161	ORAI3-203	ENSG00000175938	ORAI3	protein_coding	4.77798	-0.891269	1.22513	-0.727489	0.466927	0.999983
ENST00000563164	COG7-203	ENSG00000168434	COG7	protein_coding	6.53913	-1.37001	1.07332	-1.27642	0.201808	0.787074
ENST00000563168	TMEM208-204	ENSG00000168701	TMEM208	protein_coding	11.7362	-0.226887	0.879518	-0.257967	0.796432	0.999983
ENST00000563169	ZFP90-203	ENSG00000184939	ZFP90	protein_coding	888.29	0.890133	1.29646	0.686589	0.492342	0.999983
ENST00000563170	MVD-206	ENSG00000167508	MVD	protein_coding	54.9481	-0.736079	0.973211	-0.756341	0.449445	0.999983
ENST00000563171	CCPG1-204	ENSG00000260916	CCPG1	protein_coding	3.52776	1.67023	1.84046	0.907508	0.364138	0.999983
ENST00000563172	LINC02582-201	ENSG00000261780	LINC02582	lncRNA	1.28085	1.05988	3.06875	0.345377	0.729811	0.999983
ENST00000563176	LCMT1-AS1-201	ENSG00000260448	LCMT1-AS1	lncRNA	2.37274	-1.18756	3.02859	-0.392114	0.694974	0.999983
ENST00000563177	ASPHD1-204	ENSG00000174939	ASPHD1	protein_coding	53.8975	0.168238	0.433288	0.388281	0.697808	0.999983
ENST00000563178	MPHOSPH9-219	ENSG00000051825	MPHOSPH9	protein_coding	1.79424	0.515989	2.11675	0.243765	0.807413	0.999983
ENST00000563180	IRF8-203	ENSG00000140968	IRF8	protein_coding	54.9414	0.437869	0.350804	1.24819	0.211963	0.805201
ENST00000563181	NOXO1-204	ENSG00000196408	NOXO1	protein_coding	6.60129	0.984033	1.44447	0.681243	0.495718	0.999983
ENST00000563185	NAE1-209	ENSG00000159593	NAE1	protein_coding	1.37649	-1.22152	3.05401	-0.399972	0.689177	0.999983
ENST00000563186	CDIP1-204	ENSG00000089486	CDIP1	protein_coding	0.494987	0.0727712	3.11292	0.0233772	0.981349	0.999983
ENST00000563188	DCTN5-202	ENSG00000166847	DCTN5	protein_coding	24.9699	0.144786	0.663851	0.2181	0.827352	0.999983
ENST00000563191	IL21R-AS1-201	ENSG00000259954	IL21R-AS1	lncRNA	7.21023	-0.10353	1.04408	-0.0991591	0.921012	0.999983
ENST00000563192	SNHG19-201	ENSG00000260260	SNHG19	lncRNA	786.44	-1.39971	0.0902698	-15.5059	3.16507e-54	1.04005e-51
ENST00000563193	PLCG2-203	ENSG00000197943	PLCG2	protein_coding	66.6273	0.896028	0.327506	2.73591	0.00622072	0.0727335
ENST00000563195	ZNF518A-208	ENSG00000177853	ZNF518A	protein_coding	71.861	-0.0591954	0.379011	-0.156184	0.875888	0.999983
ENST00000563196	SLC38A7-204	ENSG00000103042	SLC38A7	protein_coding	28.8451	0.581527	0.609159	0.954638	0.339761	0.980928
ENST00000563197	INO80E-207	ENSG00000169592	INO80E	protein_coding	486.836	0.0746759	0.1665	0.448503	0.65379	0.999983
ENST00000563200	PPP4C-205	ENSG00000149923	PPP4C	protein_coding	27.4817	0.249203	0.700211	0.355897	0.721918	0.999983
ENST00000563201	TNRC6A-210	ENSG00000090905	TNRC6A	protein_coding	0.107272	-0.584017	3.14433	-0.185736	0.852651	0.999983
ENST00000563202	PDCD6IPP2-203	ENSG00000261377	PDCD6IPP2	transcribed_unprocessed_pseudogene	21.9954	1.69592	0.959599	1.76732	0.0771742	0.458781
ENST00000563203	AC020978.1-201	ENSG00000259797	AC020978.1	lncRNA	2.84065	0.426675	1.26713	0.336725	0.736325	0.999983
ENST00000563204	NRG4-206	ENSG00000169752	NRG4	protein_coding	1.115	0.0807551	3.07087	0.0262972	0.97902	0.999983
ENST00000563205	AL158206.1-201	ENSG00000260912	AL158206.1	lncRNA	814.954	-0.323779	0.0977964	-3.31074	0.00093048	0.0150475
ENST00000563208	SLC7A6-207	ENSG00000103064	SLC7A6	protein_coding	6.70657	-3.43657	1.71269	-2.00654	0.044799	0.32217
ENST00000563209	NDRG4-219	ENSG00000103034	NDRG4	protein_coding	73.7216	-0.386095	0.366592	-1.0532	0.292248	0.929382
ENST00000563210	BOP1-201	ENSG00000261236	BOP1	protein_coding	3.85589	-0.130286	1.16181	-0.112141	0.910712	0.999983
ENST00000563211	PRR14-204	ENSG00000156858	PRR14	protein_coding	7.72349	0.20076	0.840115	0.238968	0.811131	0.999983
ENST00000563213	GOLGA8M-202	ENSG00000188626	GOLGA8M	protein_coding	12.3359	0.82231	0.837911	0.981382	0.326405	0.967304
ENST00000563214	AC100827.2-201	ENSG00000260144	AC100827.2	unprocessed_pseudogene	1.04694	-0.603622	3.05231	-0.197759	0.843234	0.999983
ENST00000563215	ABAT-206	ENSG00000183044	ABAT	protein_coding	199.82	0.148045	0.1791	0.826608	0.408459	0.999983
ENST00000563217	SPINT1-AS1-201	ENSG00000261183	SPINT1-AS1	lncRNA	8.12829	-0.873622	1.12071	-0.779522	0.435672	0.999983
ENST00000563218	SPG7-207	ENSG00000197912	SPG7	protein_coding	0.100871	-0.456823	3.15871	-0.144623	0.885008	0.999983
ENST00000563219	SHCBP1-202	ENSG00000171241	SHCBP1	protein_coding	0.382206	0.430594	3.11839	0.138082	0.890176	0.999983
ENST00000563220	COMMD4-208	ENSG00000140365	COMMD4	protein_coding	2.52324	-3.0566	3.03433	-1.00734	0.313772	0.952387
ENST00000563221	NAE1-210	ENSG00000159593	NAE1	protein_coding	22.579	-0.0354077	0.865387	-0.0409155	0.967363	0.999983
ENST00000563223	AL031600.2-201	ENSG00000261430	AL031600.2	lncRNA	0.371431	0.744281	3.1171	0.238773	0.811281	0.999983
ENST00000563225	AL031123.2-201	ENSG00000261211	AL031123.2	lncRNA	906.782	0.330707	0.103425	3.19754	0.00138603	0.0210519
ENST00000563226	SMPD3-203	ENSG00000103056	SMPD3	protein_coding	1.34533	-1.13516	3.07598	-0.36904	0.712098	0.999983
ENST00000563229	STOML1-208	ENSG00000067221	STOML1	protein_coding	69.1266	0.167666	0.414197	0.404798	0.685626	0.999983
ENST00000563231	MBTPS1-206	ENSG00000140943	MBTPS1	protein_coding	8.9246	-0.600917	1.2023	-0.499806	0.617211	0.999983
ENST00000563232	EARS2-206	ENSG00000103356	EARS2	protein_coding	0.63793	0.824986	3.11562	0.264791	0.791171	0.999983
ENST00000563234	ARL2BP-203	ENSG00000102931	ARL2BP	protein_coding	30.1663	0.144756	0.694839	0.20833	0.834971	0.999983
ENST00000563235	SMG1-207	ENSG00000157106	SMG1	protein_coding	1.09326	-0.60614	3.07245	-0.197283	0.843606	0.999983
ENST00000563237	SPDYE6-201	ENSG00000260097	SPDYE6	protein_coding	2.28579	-0.396641	3.03193	-0.130821	0.895917	0.999983
ENST00000563238	E2F4-203	ENSG00000205250	E2F4	protein_coding	140.286	-0.524516	0.283519	-1.85002	0.0643108	0.408533
ENST00000563239	UBR1-204	ENSG00000159459	UBR1	protein_coding	17.3635	-1.03912	0.690037	-1.50589	0.132096	0.631768
ENST00000563240	LPCAT4-204	ENSG00000176454	LPCAT4	protein_coding	190.622	0.188926	0.23982	0.787783	0.430824	0.999983
ENST00000563242	AC040169.2-201	ENSG00000260410	AC040169.2	processed_pseudogene	1.16551	-2.2599	3.06163	-0.738138	0.460431	0.999983
ENST00000563246	SCAPER-206	ENSG00000140386	SCAPER	protein_coding	51.9711	10.0568	3.04695	3.30062	0.0009647	0.0154885
ENST00000563248	OSGIN1-204	ENSG00000140961	OSGIN1	protein_coding	19.6933	0.73816	0.747467	0.987549	0.323373	0.963915
ENST00000563249	AL138756.1-203	ENSG00000259953	AL138756.1	lncRNA	5.54717	-1.05605	1.51881	-0.695317	0.486856	0.999983
ENST00000563250	FANCI-205	ENSG00000140525	FANCI	protein_coding	295.325	-0.107087	0.342504	-0.31266	0.754539	0.999983
ENST00000563252	CD2BP2-DT-201	ENSG00000260219	CD2BP2-DT	lncRNA	143.42	0.336958	0.193827	1.73845	0.0821314	0.477628
ENST00000563253	NAE1-211	ENSG00000159593	NAE1	protein_coding	92.132	-0.987838	0.837157	-1.17999	0.238004	0.849711
ENST00000563257	TMSB15B-205	ENSG00000158427	TMSB15B	protein_coding	61.5962	-0.379289	0.389102	-0.974781	0.329669	0.970452
ENST00000563258	NOL3-202	ENSG00000140939	NOL3	protein_coding	0.175149	-0.639586	3.14577	-0.203316	0.838888	0.999983
ENST00000563259	AP1G1-206	ENSG00000166747	AP1G1	protein_coding	4.39003	-3.38471	3.0219	-1.12006	0.262688	0.886911
ENST00000563260	CDAN1-203	ENSG00000140326	CDAN1	protein_coding	3.45376	-0.283098	1.53224	-0.184761	0.853416	0.999983
ENST00000563261	SNAI3-AS1-201	ENSG00000260630	SNAI3-AS1	lncRNA	7.85298	-0.870792	1.63888	-0.531332	0.595189	0.999983
ENST00000563262	RAB27A-204	ENSG00000069974	RAB27A	protein_coding	0.621568	-1.13608	3.09107	-0.367537	0.713218	0.999983
ENST00000563263	KIF22-204	ENSG00000079616	KIF22	protein_coding	23.0387	-1.06208	1.09621	-0.968862	0.332614	0.973793
ENST00000563264	KCTD13-203	ENSG00000174943	KCTD13	protein_coding	3.79474	-1.1792	2.73449	-0.431233	0.666299	0.999983
ENST00000563266	KIFC3-214	ENSG00000140859	KIFC3	protein_coding	11.4645	0.967294	0.962154	1.00534	0.314732	0.953502
ENST00000563267	AC105411.1-205	ENSG00000259867	AC105411.1	lncRNA	0.266456	0.770438	3.13585	0.245687	0.805925	0.999983
ENST00000563269	PLCG2-204	ENSG00000197943	PLCG2	protein_coding	52.8954	0.791682	0.355702	2.22569	0.0260352	0.219108
ENST00000563270	RPL13-211	ENSG00000167526	RPL13	protein_coding	5199.51	-0.24265	0.109119	-2.22372	0.0261673	0.219902
ENST00000563273	NSMCE1-204	ENSG00000169189	NSMCE1	protein_coding	88.2662	-1.85131	0.851458	-2.17428	0.0296843	0.240568
ENST00000563275	PKM-208	ENSG00000067225	PKM	protein_coding	384.988	-0.385428	0.424114	-0.908782	0.363465	0.999983
ENST00000563276	ZNF688-203	ENSG00000229809	ZNF688	protein_coding	138.144	0.0166217	0.24045	0.0691275	0.944888	0.999983
ENST00000563277	ARPP19-204	ENSG00000128989	ARPP19	protein_coding	453.109	-0.548325	0.234917	-2.33412	0.0195895	0.178046
ENST00000563278	AC068338.2-201	ENSG00000260274	AC068338.2	lncRNA	399.136	-0.00110613	0.166549	-0.00664147	0.994701	0.999983
ENST00000563279	MON1B-204	ENSG00000103111	MON1B	protein_coding	0.475677	-0.0195887	3.11305	-0.00629243	0.994979	0.999983
ENST00000563281	RBM15B-201	ENSG00000259956	RBM15B	protein_coding	11788	-0.106091	0.0438776	-2.4179	0.0156105	0.150066
ENST00000563282	POLR3E-206	ENSG00000058600	POLR3E	protein_coding	13.379	-0.523399	0.897245	-0.58334	0.559664	0.999983
ENST00000563283	CNOT1-205	ENSG00000125107	CNOT1	protein_coding	13.5848	-0.236608	1.09237	-0.216601	0.828519	0.999983
ENST00000563285	AMFR-203	ENSG00000159461	AMFR	protein_coding	3.42492	1.54115	2.0923	0.73658	0.461378	0.999983
ENST00000563286	AC107068.1-201	ENSG00000259959	AC107068.1	lncRNA	543.753	0.068832	0.154243	0.446257	0.655411	0.999983
ENST00000563287	AC012435.2-201	ENSG00000260103	AC012435.2	transcribed_processed_pseudogene	192.081	0.9603	0.234321	4.09823	4.16326e-05	0.000984213
ENST00000563290	SCAPER-207	ENSG00000140386	SCAPER	protein_coding	5331.15	-0.170799	0.0510027	-3.34882	0.000811569	0.0134129
ENST00000563293	RPAP1-205	ENSG00000103932	RPAP1	protein_coding	2.2829	-0.857676	2.33231	-0.367736	0.71307	0.999983
ENST00000563294	CCPG1-205	ENSG00000260916	CCPG1	protein_coding	34.6501	0.580253	0.524776	1.10571	0.26885	0.895912
ENST00000563295	KIFC3-215	ENSG00000140859	KIFC3	protein_coding	12.1294	0.271477	1.16604	0.23282	0.815901	0.999983
ENST00000563298	PPCDC-204	ENSG00000138621	PPCDC	protein_coding	0.55339	0.409712	3.11207	0.131653	0.895259	0.999983
ENST00000563301	ULK3-205	ENSG00000140474	ULK3	protein_coding	1.74199	-0.097532	3.06001	-0.031873	0.974573	0.999983
ENST00000563303	LRRC36-206	ENSG00000159708	LRRC36	protein_coding	6.79188	0.0651359	0.821132	0.0793245	0.936775	0.999983
ENST00000563304	ZNF689-202	ENSG00000156853	ZNF689	protein_coding	19.9813	-0.800357	0.873872	-0.915874	0.359733	0.999983
ENST00000563305	ATP6V0D1-207	ENSG00000159720	ATP6V0D1	protein_coding	12.7964	0.16295	0.716392	0.227459	0.820067	0.999983
ENST00000563306	ORC6-202	ENSG00000091651	ORC6	protein_coding	107.591	-0.0870055	0.337819	-0.25755	0.796754	0.999983
ENST00000563307	CSNK2A2-203	ENSG00000070770	CSNK2A2	protein_coding	5023.8	-0.00970364	0.0665254	-0.145864	0.884029	0.999983
ENST00000563308	SNX29-202	ENSG00000048471	SNX29	protein_coding	8.22199	2.10484	0.988598	2.12912	0.0332445	0.261427
ENST00000563310	ARIH1-205	ENSG00000166233	ARIH1	protein_coding	5726.07	0.218747	0.0552687	3.95787	7.56197e-05	0.00167651
ENST00000563312	MLYCD-203	ENSG00000103150	MLYCD	protein_coding	29.843	9.24076	2.16228	4.27363	1.92316e-05	0.000487914
ENST00000563313	BFAR-206	ENSG00000103429	BFAR	protein_coding	30.4064	-0.325515	0.595296	-0.546812	0.584508	0.999983
ENST00000563314	ATXN2L-211	ENSG00000168488	ATXN2L	protein_coding	473.239	-0.34199	0.285027	-1.19985	0.230197	0.83649
ENST00000563315	AC007728.2-201	ENSG00000261644	AC007728.2	lncRNA	7.87774	0.237405	0.865421	0.274323	0.783836	0.999983
ENST00000563317	NDRG4-220	ENSG00000103034	NDRG4	protein_coding	6.08558	-0.828798	1.13369	-0.731059	0.464743	0.999983
ENST00000563318	FANCA-210	ENSG00000187741	FANCA	protein_coding	118.251	0.271125	0.313239	0.865555	0.386735	0.999983
ENST00000563319	NFATC3-213	ENSG00000072736	NFATC3	protein_coding	33.7587	-0.691813	3.09967	-0.223189	0.823388	0.999983
ENST00000563320	AL713866.1-201	ENSG00000261642	AL713866.1	lncRNA	5.1392	1.55878	1.15181	1.35332	0.175953	0.73542
ENST00000563323	BCAR1-213	ENSG00000050820	BCAR1	protein_coding	1.69121	-0.492002	2.36461	-0.208069	0.835175	0.999983
ENST00000563328	AC004943.2-201	ENSG00000259768	AC004943.2	lncRNA	1004.13	-0.0301051	0.0987218	-0.304948	0.760405	0.999983
ENST00000563330	ARHGAP11A-204	ENSG00000198826	ARHGAP11A	protein_coding	50.9714	-0.600787	0.974523	-0.616493	0.537569	0.999983
ENST00000563332	CDIP1-205	ENSG00000089486	CDIP1	protein_coding	557.853	0.254553	0.211719	1.20231	0.229242	0.835097
ENST00000563333	SNAP23-205	ENSG00000092531	SNAP23	protein_coding	7.61269	2.14085	1.34308	1.59399	0.110938	0.572732
ENST00000563338	AC074050.2-201	ENSG00000260568	AC074050.2	lncRNA	0.33004	0.176167	3.13023	0.0562793	0.955119	0.999983
ENST00000563340	ATP2C2-204	ENSG00000064270	ATP2C2	protein_coding	10.7626	-0.610847	1.53497	-0.397954	0.690664	0.999983
ENST00000563341	CIAPIN1-202	ENSG00000005194	CIAPIN1	protein_coding	5.58443	-1.40545	3.00408	-0.467848	0.639894	0.999983
ENST00000563343	HERPUD1-206	ENSG00000051108	HERPUD1	protein_coding	16.0141	1.02897	2.57235	0.400012	0.689147	0.999983
ENST00000563346	TSC2-219	ENSG00000103197	TSC2	protein_coding	1.21154	0.0832311	3.07464	0.0270702	0.978404	0.999983
ENST00000563348	TRADD-203	ENSG00000102871	TRADD	protein_coding	18.7855	-2.08421	1.34868	-1.54537	0.122257	0.605178
ENST00000563349	AC104758.2-201	ENSG00000260776	AC104758.2	transcribed_unprocessed_pseudogene	26.7734	0.0114398	0.443616	0.0257877	0.979427	0.999983
ENST00000563350	ITFG1-205	ENSG00000129636	ITFG1	protein_coding	7.52653	-0.0936259	0.946605	-0.0989071	0.921212	0.999983
ENST00000563351	ZFPM1-204	ENSG00000179588	ZFPM1	protein_coding	38.8151	-0.217578	0.422961	-0.514416	0.606961	0.999983
ENST00000563356	ZFP1-204	ENSG00000184517	ZFP1	protein_coding	7.78032	-1.64522	2.14316	-0.767661	0.442688	0.999983
ENST00000563357	FAM157C-201	ENSG00000260528	FAM157C	lncRNA	34.6586	0.966425	1.41822	0.681437	0.495595	0.999983
ENST00000563358	WWOX-209	ENSG00000186153	WWOX	protein_coding	2.70618	3.21806	2.02178	1.5917	0.111452	0.57423
ENST00000563362	NUDT21-202	ENSG00000167005	NUDT21	protein_coding	34.4904	0.418827	0.390471	1.07262	0.283441	0.917159
ENST00000563363	TSNAXIP1-210	ENSG00000102904	TSNAXIP1	protein_coding	1.75455	2.12124	3.04161	0.697407	0.485548	0.999983
ENST00000563364	NIP7-205	ENSG00000132603	NIP7	protein_coding	58.6321	-0.22362	0.35684	-0.626669	0.530876	0.999983
ENST00000563365	PRORSD1P-202	ENSG00000162997	PRORSD1P	transcribed_unitary_pseudogene	187.823	0.419841	0.234984	1.78668	0.0739891	0.446312
ENST00000563367	NME3-203	ENSG00000103024	NME3	protein_coding	112.392	0.180143	0.284611	0.632945	0.52677	0.999983
ENST00000563368	MAN2C1-211	ENSG00000140400	MAN2C1	protein_coding	0.337129	-0.863207	3.1268	-0.276068	0.782496	0.999983
ENST00000563369	TK2-213	ENSG00000166548	TK2	protein_coding	18.0511	-0.186351	1.38691	-0.134364	0.893115	0.999983
ENST00000563370	RBMX-208	ENSG00000147274	RBMX	protein_coding	60.6178	-0.257628	0.374501	-0.687923	0.491501	0.999983
ENST00000563371	TMEM87A-206	ENSG00000103978	TMEM87A	protein_coding	8.65821	1.33024	1.03204	1.28894	0.197418	0.778875
ENST00000563375	PLCG2-205	ENSG00000197943	PLCG2	protein_coding	1.43225	-0.682147	2.73277	-0.249617	0.802883	0.999983
ENST00000563376	PHKB-203	ENSG00000102893	PHKB	protein_coding	4.74877	1.06632	1.78906	0.596023	0.55116	0.999983
ENST00000563377	AC009053.1-202	ENSG00000214331	AC009053.1	transcribed_unprocessed_pseudogene	31.8942	0.704095	1.49674	0.470418	0.638057	0.999983
ENST00000563378	DOC2A-204	ENSG00000149927	DOC2A	protein_coding	30.5994	0.707089	0.619294	1.14177	0.253551	0.873405
ENST00000563380	BMERB1-205	ENSG00000166780	BMERB1	protein_coding	0.369618	0.948269	3.1255	0.303397	0.761587	0.999983
ENST00000563381	WDR59-209	ENSG00000103091	WDR59	protein_coding	44.2696	-6.45361	1.80042	-3.5845	0.00033772	0.0062886
ENST00000563382	ZC3H18-203	ENSG00000158545	ZC3H18	protein_coding	4.58549	-2.21174	3.05865	-0.72311	0.469612	0.999983
ENST00000563383	CX3CL1-202	ENSG00000006210	CX3CL1	protein_coding	404.309	0.994642	0.261842	3.79863	0.000145495	0.00300405
ENST00000563386	USP10-208	ENSG00000103194	USP10	protein_coding	3.0831	2.95531	2.71781	1.08739	0.276866	0.90751
ENST00000563390	RPS15A-203	ENSG00000134419	RPS15A	protein_coding	46597.9	-0.568849	0.0413903	-13.7435	5.56884e-43	1.38449e-40
ENST00000563391	COQ9-205	ENSG00000088682	COQ9	protein_coding	2.14826	-3.10791	2.88488	-1.07731	0.281341	0.914141
ENST00000563392	DDX19B-208	ENSG00000157349	DDX19B	protein_coding	1.97382	1.34546	3.03338	0.443549	0.657368	0.999983
ENST00000563393	PPCDC-205	ENSG00000138621	PPCDC	protein_coding	190.337	-0.102678	0.232867	-0.440931	0.659263	0.999983
ENST00000563394	AC003102.1-202	ENSG00000260793	AC003102.1	lncRNA	71.6706	-0.537744	0.403914	-1.33133	0.183079	0.750747
ENST00000563396	SMPD3-204	ENSG00000103056	SMPD3	protein_coding	0.503752	0.0918747	3.11188	0.0295238	0.976447	0.999983
ENST00000563399	PRR14-205	ENSG00000156858	PRR14	protein_coding	7.18566	-0.280429	2.16757	-0.129375	0.897061	0.999983
ENST00000563400	VPS35P1-201	ENSG00000260809	VPS35P1	unprocessed_pseudogene	0.18856	1.07573	3.14953	0.341553	0.732687	0.999983
ENST00000563402	MAZ-208	ENSG00000103495	MAZ	protein_coding	137.114	-1.20219	0.933956	-1.2872	0.198026	0.779976
ENST00000563404	HDGFL3-203	ENSG00000166503	HDGFL3	protein_coding	2.44973	1.56479	2.80296	0.558264	0.576664	0.999983
ENST00000563405	NUP93-204	ENSG00000102900	NUP93	protein_coding	14.2437	1.02253	0.68862	1.4849	0.13757	0.645326
ENST00000563406	TCF25-209	ENSG00000141002	TCF25	protein_coding	2.06998	-1.28919	3.05107	-0.422537	0.672633	0.999983
ENST00000563410	CHD9-208	ENSG00000177200	CHD9	protein_coding	11.7542	0.261389	1.17262	0.222911	0.823605	0.999983
ENST00000563412	TUBGCP4-205	ENSG00000137822	TUBGCP4	protein_coding	1.95476	2.14397	2.99555	0.715718	0.474165	0.999983
ENST00000563413	FAM219B-205	ENSG00000178761	FAM219B	protein_coding	2.02328	2.18621	3.07739	0.710411	0.477449	0.999983
ENST00000563415	CDIPT-204	ENSG00000103502	CDIPT	protein_coding	33.5724	-1.76059	1.07729	-1.63428	0.1022	0.545703
ENST00000563417	AC096644.3-201	ENSG00000260505	AC096644.3	lncRNA	0.320439	-1.42436	3.14035	-0.453568	0.65014	0.999983
ENST00000563418	CLK3-212	ENSG00000179335	CLK3	protein_coding	93.4214	-0.230135	0.289954	-0.793695	0.427373	0.999983
ENST00000563419	NAE1-212	ENSG00000159593	NAE1	protein_coding	41.6277	0.159137	0.381408	0.417235	0.676506	0.999983
ENST00000563422	MPI-207	ENSG00000178802	MPI	protein_coding	147.48	0.532278	0.311397	1.70932	0.0873911	0.495991
ENST00000563426	TMEM208-206	ENSG00000168701	TMEM208	protein_coding	5.8881	-0.701786	1.05625	-0.664415	0.506425	0.999983
ENST00000563432	GLG1-207	ENSG00000090863	GLG1	protein_coding	1.0471	0.197861	3.10428	0.0637382	0.949179	0.999983
ENST00000563433	USP10-209	ENSG00000103194	USP10	protein_coding	40.87	-0.57636	0.533864	-1.0796	0.28032	0.912783
ENST00000563434	AL138756.1-201	ENSG00000259953	AL138756.1	lncRNA	599.896	0.0637791	0.14975	0.425903	0.670179	0.999983
ENST00000563436	RGL3-207	ENSG00000205517	RGL3	protein_coding	0.29294	-0.846928	3.1293	-0.270644	0.786665	0.999983
ENST00000563437	NUP93-205	ENSG00000102900	NUP93	protein_coding	34.1919	0.0637881	0.562501	0.113401	0.909713	0.999983
ENST00000563439	NOL3-203	ENSG00000140939	NOL3	protein_coding	0.900218	0.145573	3.075	0.0473409	0.962242	0.999983
ENST00000563440	GNAO1-204	ENSG00000087258	GNAO1	protein_coding	5.68916	-2.85184	1.34252	-2.12425	0.0336495	0.263665
ENST00000563441	MAN2C1-212	ENSG00000140400	MAN2C1	protein_coding	1.35483	-0.987442	3.05812	-0.322893	0.746777	0.999983
ENST00000563442	TMEM178B-201	ENSG00000261115	TMEM178B	protein_coding	0.584146	-0.200466	3.11065	-0.064445	0.948616	0.999983
ENST00000563443	PRMT7-208	ENSG00000132600	PRMT7	protein_coding	1.36985	-1.30186	3.07294	-0.423655	0.671818	0.999983
ENST00000563444	AMDHD2-206	ENSG00000162066	AMDHD2	protein_coding	3.77312	-1.91138	2.17305	-0.879584	0.379085	0.999983
ENST00000563447	ECI1-205	ENSG00000167969	ECI1	protein_coding	291.021	0.034489	0.16338	0.211096	0.832812	0.999983
ENST00000563448	SMG1-208	ENSG00000157106	SMG1	protein_coding	47.3974	-1.14742	0.461883	-2.48422	0.0129834	0.13031
ENST00000563449	AC093525.6-201	ENSG00000261613	AC093525.6	lncRNA	418.625	-0.0464723	0.145265	-0.319915	0.749033	0.999983
ENST00000563451	SNAP23-206	ENSG00000092531	SNAP23	protein_coding	3.71047	-0.589354	1.30825	-0.450491	0.652356	0.999983
ENST00000563453	AMDHD2-207	ENSG00000162066	AMDHD2	protein_coding	54.6766	-0.255965	0.326883	-0.783047	0.433599	0.999983
ENST00000563454	LRRC57-204	ENSG00000180979	LRRC57	protein_coding	1802.51	0.160435	0.10159	1.57923	0.114282	0.582093
ENST00000563455	SMPD3-205	ENSG00000103056	SMPD3	protein_coding	3.24726	0.0136676	2.24122	0.0060983	0.995134	0.999983
ENST00000563456	TUBB8-203	ENSG00000261456	TUBB8	protein_coding	6.48904	1.28252	1.57753	0.812991	0.416223	0.999983
ENST00000563462	KATNB1-205	ENSG00000140854	KATNB1	protein_coding	94.9922	-0.0965612	0.359037	-0.268945	0.787972	0.999983
ENST00000563463	MVD-207	ENSG00000167508	MVD	protein_coding	58.0835	0.532895	0.43584	1.22268	0.221449	0.821901
ENST00000563464	AC100827.4-201	ENSG00000260672	AC100827.4	lncRNA	5.54331	-1.17949	1.23871	-0.952191	0.341	0.981988
ENST00000563465	NUP93-206	ENSG00000102900	NUP93	protein_coding	34.6618	-5.12676	1.53119	-3.34822	0.000813314	0.0134359
ENST00000563467	SERTM2-201	ENSG00000260802	SERTM2	protein_coding	0.100383	-0.47245	3.15994	-0.149512	0.881149	0.999983
ENST00000563468	GSPT1-206	ENSG00000103342	GSPT1	protein_coding	8053.94	-0.043894	0.0645341	-0.680167	0.496399	0.999983
ENST00000563473	RPL4-204	ENSG00000174444	RPL4	protein_coding	72.8418	-0.0759125	0.388445	-0.195427	0.845059	0.999983
ENST00000563474	NFAT5-206	ENSG00000102908	NFAT5	protein_coding	0.544505	-1.59688	3.12435	-0.511107	0.609276	0.999983
ENST00000563475	SNAI3-AS1-202	ENSG00000260630	SNAI3-AS1	lncRNA	14.1696	2.29975	2.99904	0.766827	0.443184	0.999983
ENST00000563478	TK2-214	ENSG00000166548	TK2	protein_coding	2.27568	-1.23486	3.02645	-0.408024	0.683256	0.999983
ENST00000563479	HAUS2-204	ENSG00000137814	HAUS2	protein_coding	89.6223	-0.445482	0.544681	-0.817878	0.413427	0.999983
ENST00000563480	SNAPC5-205	ENSG00000174446	SNAPC5	protein_coding	89.5825	0.719686	0.482838	1.49053	0.136084	0.642053
ENST00000563483	DOK4-206	ENSG00000125170	DOK4	protein_coding	24.7683	0.23414	0.494594	0.4734	0.635928	0.999983
ENST00000563484	TCF25-210	ENSG00000141002	TCF25	protein_coding	49.4075	0.479952	0.413843	1.15974	0.246153	0.86289
ENST00000563486	NUP93-207	ENSG00000102900	NUP93	protein_coding	20.6388	-0.158073	0.563015	-0.280762	0.778893	0.999983
ENST00000563489	SLC7A5-202	ENSG00000103257	SLC7A5	protein_coding	0.304516	-0.630448	3.12594	-0.201683	0.840165	0.999983
ENST00000563490	CIAO2B-203	ENSG00000166595	CIAO2B	protein_coding	249.104	-0.017565	0.172131	-0.102044	0.918722	0.999983
ENST00000563491	HSD17B2-202	ENSG00000086696	HSD17B2	protein_coding	0.30127	0.310465	3.1208	0.0994827	0.920755	0.999983
ENST00000563493	SULT1A1-205	ENSG00000196502	SULT1A1	protein_coding	17.7092	-3.72107	1.43779	-2.58805	0.00965205	0.103341
ENST00000563494	GGA2-205	ENSG00000103365	GGA2	protein_coding	1.5719	-0.650064	3.10561	-0.209319	0.834199	0.999983
ENST00000563495	AC022819.1-201	ENSG00000259921	AC022819.1	lncRNA	26.2587	-0.193194	0.460719	-0.419332	0.674973	0.999983
ENST00000563496	TCF24-201	ENSG00000261787	TCF24	protein_coding	51.9753	0.476866	0.369707	1.28985	0.197103	0.778306
ENST00000563497	ZFYVE19-207	ENSG00000166140	ZFYVE19	protein_coding	1.71316	1.1237	3.06289	0.366876	0.713712	0.999983
ENST00000563498	NME3-204	ENSG00000103024	NME3	protein_coding	47.8208	-2.76941	1.65834	-1.66999	0.0949216	0.521994
ENST00000563499	EARS2-207	ENSG00000103356	EARS2	protein_coding	1.11173	-0.128521	3.10703	-0.0413645	0.967005	0.999983
ENST00000563500	PML-210	ENSG00000140464	PML	protein_coding	26.7162	3.6331	1.22257	2.9717	0.00296153	0.039776
ENST00000563501	METTL22-208	ENSG00000067365	METTL22	protein_coding	25.7212	-0.055715	0.4839	-0.115137	0.908336	0.999983
ENST00000563504	MPHOSPH6-203	ENSG00000135698	MPHOSPH6	protein_coding	31.2242	0.461069	0.496693	0.928277	0.353264	0.995029
ENST00000563505	STUB1-202	ENSG00000103266	STUB1	protein_coding	6.95025	-0.0317989	2.43101	-0.0130805	0.989564	0.999983
ENST00000563506	OTOA-205	ENSG00000155719	OTOA	protein_coding	1.40961	-0.632564	3.09827	-0.204167	0.838223	0.999983
ENST00000563507	CDIP1-206	ENSG00000089486	CDIP1	protein_coding	1316.31	0.0401848	0.16725	0.240268	0.810122	0.999983
ENST00000563508	ZSCAN29-205	ENSG00000140265	ZSCAN29	protein_coding	184.043	0.402269	0.181115	2.22107	0.0263465	0.220965
ENST00000563510	FANCA-211	ENSG00000187741	FANCA	protein_coding	21.7306	-0.623497	0.662216	-0.941531	0.346433	0.987678
ENST00000563512	NSMCE1-205	ENSG00000169189	NSMCE1	protein_coding	3.88444	-1.736	2.71036	-0.640505	0.521844	0.999983
ENST00000563513	FANCA-212	ENSG00000187741	FANCA	protein_coding	23.9538	1.08506	2.03319	0.533675	0.593567	0.999983
ENST00000563514	TRAPPC2L-205	ENSG00000167515	TRAPPC2L	protein_coding	5.48434	0.805956	0.899562	0.895942	0.370284	0.999983
ENST00000563515	AC133919.2-202	ENSG00000261172	AC133919.2	lncRNA	0.296846	-1.2853	3.13073	-0.410543	0.681408	0.999983
ENST00000563517	TUBGCP4-206	ENSG00000137822	TUBGCP4	protein_coding	18.2469	-0.283054	0.691281	-0.409463	0.6822	0.999983
ENST00000563518	LTK-205	ENSG00000062524	LTK	protein_coding	10.5349	-1.00607	1.15874	-0.868244	0.385261	0.999983
ENST00000563522	PDXDC1-208	ENSG00000179889	PDXDC1	protein_coding	23.2773	1.66081	1.65075	1.00609	0.314371	0.953115
ENST00000563525	USP31-202	ENSG00000103404	USP31	protein_coding	64.6723	0.109417	0.369915	0.29579	0.76739	0.999983
ENST00000563528	MAN2C1-213	ENSG00000140400	MAN2C1	protein_coding	0.908381	-0.360275	3.07597	-0.117126	0.906761	0.999983
ENST00000563530	ZFYVE19-208	ENSG00000166140	ZFYVE19	protein_coding	0.631332	1.02092	3.11455	0.327789	0.743071	0.999983
ENST00000563534	CIAO3-207	ENSG00000103245	CIAO3	protein_coding	1.82728	-0.283489	2.99673	-0.0945995	0.924633	0.999983
ENST00000563536	EXOC3L1-204	ENSG00000179044	EXOC3L1	protein_coding	67.9899	1.75913	0.447762	3.92872	8.53981e-05	0.00186917
ENST00000563537	ERI2-207	ENSG00000196678	ERI2	protein_coding	9.6635	-0.0423723	0.782026	-0.0541827	0.95679	0.999983
ENST00000563538	MYO7B-208	ENSG00000169994	MYO7B	protein_coding	48.7389	-0.174492	0.361942	-0.482099	0.629736	0.999983
ENST00000563539	MAN2C1-214	ENSG00000140400	MAN2C1	protein_coding	110.69	-0.20246	0.33417	-0.605861	0.544607	0.999983
ENST00000563540	AC093249.2-201	ENSG00000260167	AC093249.2	lncRNA	24.2571	0.0414023	0.487922	0.0848543	0.932377	0.999983
ENST00000563541	ZNF276-205	ENSG00000158805	ZNF276	protein_coding	23.4645	-0.368891	0.984196	-0.374815	0.707798	0.999983
ENST00000563542	MYO9A-206	ENSG00000066933	MYO9A	protein_coding	102.211	-0.127873	0.418327	-0.305676	0.759851	0.999983
ENST00000563543	OSGIN1-205	ENSG00000140961	OSGIN1	protein_coding	20.425	0.0648517	0.512755	0.126477	0.899354	0.999983
ENST00000563544	ARMC5-204	ENSG00000140691	ARMC5	protein_coding	21.9794	-4.89435	2.67274	-1.83121	0.0670686	0.419588
ENST00000563545	CHTF18-214	ENSG00000127586	CHTF18	protein_coding	24.1323	-2.16989	0.936115	-2.31797	0.020451	0.183559
ENST00000563551	ADAL-205	ENSG00000168803	ADAL	protein_coding	1.96193	-0.459834	2.29787	-0.200113	0.841392	0.999983
ENST00000563554	AC009163.4-201	ENSG00000261476	AC009163.4	lncRNA	7.70187	-0.79963	0.838858	-0.953236	0.34047	0.981632
ENST00000563555	EEF2K-203	ENSG00000103319	EEF2K	protein_coding	3.42913	-0.671894	1.47184	-0.4565	0.648031	0.999983
ENST00000563557	AC009097.3-201	ENSG00000260612	AC009097.3	lncRNA	1.1797	-1.56605	2.59841	-0.602697	0.54671	0.999983
ENST00000563559	RRN3-205	ENSG00000085721	RRN3	protein_coding	613.456	-0.292859	0.177062	-1.65399	0.0981301	0.532482
ENST00000563560	RPUSD1-204	ENSG00000007376	RPUSD1	protein_coding	9.25993	-1.68655	2.47653	-0.681012	0.495864	0.999983
ENST00000563561	CIAPIN1-203	ENSG00000005194	CIAPIN1	protein_coding	42.1931	-0.419909	0.419444	-1.00111	0.316775	0.956144
ENST00000563562	PRMT7-210	ENSG00000132600	PRMT7	protein_coding	0.296912	-1.09152	3.13926	-0.347699	0.728066	0.999983
ENST00000563563	KIAA0040-204	ENSG00000235750	KIAA0040	protein_coding	22.6878	0.883992	0.482859	1.83075	0.0671385	0.419872
ENST00000563564	TP53TG3B-202	ENSG00000261509	TP53TG3B	protein_coding	5.72767	-0.023569	3.04724	-0.00773454	0.993829	0.999983
ENST00000563565	AC133550.2-201	ENSG00000260570	AC133550.2	lncRNA	0.400987	0.156352	3.10536	0.0503491	0.959844	0.999983
ENST00000563566	ARPP19-205	ENSG00000128989	ARPP19	protein_coding	12.3473	-2.29868	1.2095	-1.90052	0.0573653	0.379563
ENST00000563567	ARID3B-202	ENSG00000179361	ARID3B	protein_coding	1.71245	2.12741	3.08968	0.688552	0.491105	0.999983
ENST00000563569	AC015818.2-201	ENSG00000260907	AC015818.2	lncRNA	6.8702	-0.811762	1.25266	-0.648029	0.516966	0.999983
ENST00000563571	KDM8-205	ENSG00000155666	KDM8	protein_coding	25.1726	-1.13748	0.654366	-1.7383	0.0821581	0.477682
ENST00000563573	CDR2-203	ENSG00000140743	CDR2	protein_coding	0.219108	-1.0064	3.1319	-0.321339	0.747954	0.999983
ENST00000563574	AL135818.2-201	ENSG00000260810	AL135818.2	lncRNA	0.527885	0.968861	3.11785	0.310747	0.755993	0.999983
ENST00000563576	MGA-204	ENSG00000174197	MGA	protein_coding	128.888	0.0964524	0.41395	0.233005	0.815757	0.999983
ENST00000563577	RABEP2-208	ENSG00000177548	RABEP2	protein_coding	6.78021	1.07048	0.881095	1.21494	0.22439	0.826909
ENST00000563580	RAB11A-202	ENSG00000103769	RAB11A	protein_coding	6.66197	-0.548821	1.0543	-0.520555	0.602677	0.999983
ENST00000563582	NRG4-207	ENSG00000169752	NRG4	protein_coding	5.06716	-1.22514	0.929204	-1.31849	0.18734	0.759557
ENST00000563583	AC016168.2-203	ENSG00000267568	AC016168.2	lncRNA	3.01392	-0.681487	2.38873	-0.285292	0.77542	0.999983
ENST00000563584	CD276-216	ENSG00000103855	CD276	protein_coding	11.5006	-0.865995	0.947821	-0.913669	0.360891	0.999983
ENST00000563587	SLC9A3R2-204	ENSG00000065054	SLC9A3R2	protein_coding	44.5941	-1.19836	0.920405	-1.30199	0.192919	0.770573
ENST00000563588	PHKG2-204	ENSG00000156873	PHKG2	protein_coding	49.0797	-0.215423	0.370292	-0.581765	0.560725	0.999983
ENST00000563589	POLR2C-205	ENSG00000102978	POLR2C	protein_coding	11.9532	-2.60733	1.31295	-1.98585	0.0470496	0.333174
ENST00000563590	CCDC187-201	ENSG00000260220	CCDC187	protein_coding	2.62518	-2.1618	3.08486	-0.700778	0.483442	0.999983
ENST00000563591	SH2B1-208	ENSG00000178188	SH2B1	protein_coding	19.9645	-0.325874	0.586203	-0.555906	0.578275	0.999983
ENST00000563592	ADPGK-AS1-201	ENSG00000260898	ADPGK-AS1	lncRNA	3.56759	0.0215183	1.17265	0.0183501	0.98536	0.999983
ENST00000563594	DEF8-210	ENSG00000140995	DEF8	protein_coding	3276.41	0.214442	0.086164	2.48877	0.0128187	0.129047
ENST00000563596	MAN2C1-215	ENSG00000140400	MAN2C1	protein_coding	64.9607	-0.180984	0.500337	-0.361724	0.717558	0.999983
ENST00000563597	PPP4C-206	ENSG00000149923	PPP4C	protein_coding	147.134	0.139932	0.224578	0.623089	0.533226	0.999983
ENST00000563599	ORC6-203	ENSG00000091651	ORC6	protein_coding	79.409	-0.235358	0.375955	-0.626026	0.531298	0.999983
ENST00000563601	STAM-AS1-201	ENSG00000260589	STAM-AS1	lncRNA	79.362	-0.0992342	0.314631	-0.315399	0.752459	0.999983
ENST00000563602	LINC02562-203	ENSG00000260265	LINC02562	lncRNA	0.737947	-0.630122	3.11229	-0.202463	0.839555	0.999983
ENST00000563603	LINC01571-201	ENSG00000260057	LINC01571	lncRNA	0.612137	-0.951354	3.09499	-0.307385	0.75855	0.999983
ENST00000563604	CDAN1-204	ENSG00000140326	CDAN1	protein_coding	112.032	0.0604991	0.31863	0.189872	0.849409	0.999983
ENST00000563606	AC126323.1-202	ENSG00000166104	AC126323.1	transcribed_unprocessed_pseudogene	2.53659	1.21838	2.32896	0.523143	0.600875	0.999983
ENST00000563607	PHKG2-205	ENSG00000156873	PHKG2	protein_coding	22.4251	-0.367341	0.619267	-0.593187	0.553056	0.999983
ENST00000563608	PRMT7-211	ENSG00000132600	PRMT7	protein_coding	45.35	-0.435014	0.39974	-1.08824	0.276488	0.907007
ENST00000563609	JPH3-204	ENSG00000154118	JPH3	protein_coding	0.534191	-0.320146	3.11572	-0.102752	0.91816	0.999983
ENST00000563612	MON1B-205	ENSG00000103111	MON1B	protein_coding	233.095	0.00162791	0.190353	0.00855205	0.993177	0.999983
ENST00000563614	DCTN5-203	ENSG00000166847	DCTN5	protein_coding	10457.7	-0.0714448	0.0444895	-1.60588	0.1083	0.564649
ENST00000563615	ITGAL-207	ENSG00000005844	ITGAL	protein_coding	0.637264	1.00106	3.1168	0.321182	0.748072	0.999983
ENST00000563616	SLX1A-203	ENSG00000132207	SLX1A	protein_coding	40.054	0.103298	0.590325	0.174984	0.861092	0.999983
ENST00000563617	REXO5-206	ENSG00000005189	REXO5	protein_coding	2.79479	1.11499	3.01485	0.369833	0.711507	0.999983
ENST00000563622	MAN2C1-216	ENSG00000140400	MAN2C1	protein_coding	67.703	-1.97486	1.07825	-1.83153	0.0670214	0.419371
ENST00000563623	ABCA3-203	ENSG00000167972	ABCA3	protein_coding	155.538	0.14653	0.440506	0.332641	0.739405	0.999983
ENST00000563624	AL592424.1-201	ENSG00000261168	AL592424.1	lncRNA	7.72987	0.110854	0.861812	0.128629	0.897651	0.999983
ENST00000563627	MGAT5B-205	ENSG00000167889	MGAT5B	protein_coding	0.705331	1.85919	3.11229	0.597372	0.550259	0.999983
ENST00000563629	CYLD-205	ENSG00000083799	CYLD	protein_coding	163.059	0.157219	0.244915	0.641935	0.520915	0.999983
ENST00000563632	TBILA-201	ENSG00000261488	TBILA	lncRNA	86.9713	1.12237	0.310718	3.61219	0.000303622	0.005744
ENST00000563633	AMDHD2-209	ENSG00000162066	AMDHD2	protein_coding	38.2008	-0.766413	0.958188	-0.799856	0.423794	0.999983
ENST00000563635	AL137782.1-201	ENSG00000261553	AL137782.1	lncRNA	287.073	0.110823	0.159581	0.694465	0.48739	0.999983
ENST00000563636	TCF25-211	ENSG00000141002	TCF25	protein_coding	168.254	0.284319	0.271281	1.04806	0.29461	0.931858
ENST00000563637	RHOT2-210	ENSG00000140983	RHOT2	protein_coding	10.6882	2.0752	1.59811	1.29853	0.194105	0.772887
ENST00000563639	AC027458.1-201	ENSG00000260457	AC027458.1	lncRNA	0.240528	-0.573961	3.13562	-0.183045	0.854763	0.999983
ENST00000563641	PARN-209	ENSG00000140694	PARN	protein_coding	10.0497	0.493191	2.21381	0.222779	0.823707	0.999983
ENST00000563642	CLCN7-205	ENSG00000103249	CLCN7	protein_coding	865.993	0.0401255	0.0929559	0.431661	0.665988	0.999983
ENST00000563643	E4F1-203	ENSG00000167967	E4F1	protein_coding	54.4668	-0.517831	1.32515	-0.390773	0.695965	0.999983
ENST00000563645	GDE1-202	ENSG00000006007	GDE1	protein_coding	56.1615	-0.481551	2.93769	-0.163922	0.869793	0.999983
ENST00000563646	GLG1-208	ENSG00000090863	GLG1	protein_coding	24.7506	-0.0634708	1.36103	-0.0466346	0.962804	0.999983
ENST00000563647	AL049838.1-201	ENSG00000259969	AL049838.1	lncRNA	39.0673	-1.63476	0.556549	-2.93732	0.00331064	0.0436215
ENST00000563648	MYO9A-207	ENSG00000066933	MYO9A	protein_coding	0.161898	0.88825	3.14602	0.282341	0.777682	0.999983
ENST00000563649	VPS35L-222	ENSG00000103544	VPS35L	protein_coding	3.40444	-0.604271	1.46968	-0.411157	0.680957	0.999983
ENST00000563650	DHX38-203	ENSG00000140829	DHX38	protein_coding	71.3758	0.216602	0.331599	0.653204	0.513625	0.999983
ENST00000563656	SPINT1-204	ENSG00000166145	SPINT1	protein_coding	817.486	-0.102396	0.188379	-0.543564	0.586742	0.999983
ENST00000563659	WWP2-206	ENSG00000198373	WWP2	protein_coding	1.10837	-0.627889	3.07775	-0.204009	0.838346	0.999983
ENST00000563660	MAN2C1-217	ENSG00000140400	MAN2C1	protein_coding	1.61569	1.56576	2.19439	0.71353	0.475518	0.999983
ENST00000563661	GNAO1-205	ENSG00000087258	GNAO1	protein_coding	11.769	0.124072	0.908469	0.136573	0.891368	0.999983
ENST00000563662	VAC14-204	ENSG00000103043	VAC14	protein_coding	15.6482	-0.684344	1.13145	-0.604836	0.545288	0.999983
ENST00000563663	SCAMP2-203	ENSG00000140497	SCAMP2	protein_coding	1.17211	1.80668	3.0912	0.584461	0.55891	0.999983
ENST00000563664	AMFR-204	ENSG00000159461	AMFR	protein_coding	12.9208	2.24517	3.04677	0.736901	0.461183	0.999983
ENST00000563665	ZNF688-204	ENSG00000229809	ZNF688	protein_coding	222.293	0.449107	0.169478	2.64994	0.00805059	0.0894847
ENST00000563666	KIF22-205	ENSG00000079616	KIF22	protein_coding	112.252	-0.368867	0.299609	-1.23116	0.218262	0.816402
ENST00000563667	PDXDC1-209	ENSG00000179889	PDXDC1	protein_coding	16.9168	-1.2155	2.30435	-0.527483	0.597858	0.999983
ENST00000563670	HERC2-203	ENSG00000128731	HERC2	protein_coding	20.3005	0.174137	0.587364	0.296472	0.76687	0.999983
ENST00000563671	FAM219B-206	ENSG00000178761	FAM219B	protein_coding	23.3207	0.66402	0.645242	1.0291	0.303432	0.941841
ENST00000563673	FANCA-213	ENSG00000187741	FANCA	protein_coding	81.3409	-0.30657	0.319858	-0.958454	0.337834	0.979394
ENST00000563674	SH2B1-209	ENSG00000178188	SH2B1	protein_coding	73.9392	-0.130515	0.406555	-0.321027	0.74819	0.999983
ENST00000563676	TELO2-203	ENSG00000100726	TELO2	protein_coding	26.1037	-0.15821	0.747279	-0.211715	0.83233	0.999983
ENST00000563678	CLUHP3-207	ENSG00000131797	CLUHP3	transcribed_unprocessed_pseudogene	4.07381	-0.0512801	1.26364	-0.0405812	0.96763	0.999983
ENST00000563679	PDXDC1-210	ENSG00000179889	PDXDC1	protein_coding	240.693	-0.143174	0.398807	-0.359005	0.719591	0.999983
ENST00000563680	HIRIP3-203	ENSG00000149929	HIRIP3	protein_coding	66.565	-0.474476	0.347828	-1.36411	0.172532	0.728215
ENST00000563683	RNF40-204	ENSG00000103549	RNF40	protein_coding	6819.54	-0.0487524	0.0891907	-0.546608	0.584648	0.999983
ENST00000563684	AC092332.1-201	ENSG00000260064	AC092332.1	lncRNA	0.616655	-1.08608	3.08656	-0.351874	0.724933	0.999983
ENST00000563686	TCF4-218	ENSG00000196628	TCF4	protein_coding	1.55157	0.156277	3.05995	0.0510718	0.959268	0.999983
ENST00000563688	SCAPER-208	ENSG00000140386	SCAPER	protein_coding	0.336772	-0.863196	3.12678	-0.276065	0.782498	0.999983
ENST00000563692	VPS39-207	ENSG00000166887	VPS39	protein_coding	8.72525	-1.45195	1.22481	-1.18545	0.235839	0.845798
ENST00000563693	PRSS36-206	ENSG00000178226	PRSS36	protein_coding	7.39508	-2.75657	1.44276	-1.91062	0.0560529	0.373712
ENST00000563694	CNTROB-202	ENSG00000170037	CNTROB	protein_coding	1460.55	0.0889444	0.131016	0.678882	0.497213	0.999983
ENST00000563697	PARN-210	ENSG00000140694	PARN	protein_coding	0.486929	-0.889185	3.11925	-0.285064	0.775595	0.999983
ENST00000563700	BCAR1-214	ENSG00000050820	BCAR1	protein_coding	2.25141	-1.02618	3.05891	-0.335472	0.737269	0.999983
ENST00000563701	AC009053.2-201	ENSG00000261079	AC009053.2	lncRNA	29.1884	0.0704392	0.425386	0.165589	0.868481	0.999983
ENST00000563704	AC023830.2-201	ENSG00000261789	AC023830.2	lncRNA	12.9388	0.278923	0.609907	0.45732	0.647441	0.999983
ENST00000563705	SPSB3-203	ENSG00000162032	SPSB3	protein_coding	44.0134	-1.28409	0.921409	-1.39361	0.163435	0.708248
ENST00000563710	C13orf42-202	ENSG00000226792	C13orf42	protein_coding	0.13536	-0.672187	3.14515	-0.213721	0.830764	0.999983
ENST00000563711	UQCRC2-204	ENSG00000140740	UQCRC2	protein_coding	342.374	0.119984	0.214574	0.559174	0.576043	0.999983
ENST00000563714	MTMR10-202	ENSG00000166912	MTMR10	protein_coding	55.9742	0.518456	0.544737	0.951755	0.341221	0.982283
ENST00000563715	Z97055.2-201	ENSG00000261251	Z97055.2	lncRNA	34.1327	-0.261105	0.401598	-0.650165	0.515586	0.999983
ENST00000563718	MYLPF-202	ENSG00000180209	MYLPF	protein_coding	1.01245	1.52376	3.05723	0.498412	0.618194	0.999983
ENST00000563719	PYGO1-202	ENSG00000171016	PYGO1	protein_coding	667.728	0.605005	0.248979	2.42995	0.0151009	0.146613
ENST00000563723	SLC9A5-203	ENSG00000135740	SLC9A5	protein_coding	23.329	-0.037685	2.58206	-0.0145949	0.988355	0.999983
ENST00000563724	LINC02516-201	ENSG00000261083	LINC02516	lncRNA	0.298484	0.309241	3.13033	0.0987886	0.921306	0.999983
ENST00000563726	RGL3-208	ENSG00000205517	RGL3	protein_coding	129.555	-0.222056	0.278062	-0.798583	0.424532	0.999983
ENST00000563727	AC010931.1-201	ENSG00000248540	AC010931.1	lncRNA	3.4117	1.69253	1.95643	0.86511	0.386978	0.999983
ENST00000563728	MYLPF-203	ENSG00000180209	MYLPF	protein_coding	2.03907	1.45299	2.90823	0.499613	0.617347	0.999983
ENST00000563729	INTS14-207	ENSG00000138614	INTS14	protein_coding	5.4547	-1.61745	1.4084	-1.14843	0.250793	0.869797
ENST00000563732	PPP4C-207	ENSG00000149923	PPP4C	protein_coding	172.005	0.479226	0.434044	1.1041	0.269552	0.896807
ENST00000563733	OGFOD1-204	ENSG00000087263	OGFOD1	protein_coding	3.09179	-1.20527	2.67182	-0.451103	0.651915	0.999983
ENST00000563734	AC009065.4-201	ENSG00000260778	AC009065.4	lncRNA	52.6015	0.052815	0.311131	0.169752	0.865205	0.999983
ENST00000563737	AC068870.1-201	ENSG00000260619	AC068870.1	lncRNA	0.764214	-0.412677	3.10287	-0.132999	0.894194	0.999983
ENST00000563739	SF3B3-204	ENSG00000189091	SF3B3	protein_coding	1184.98	-0.0118643	0.0992985	-0.119481	0.904894	0.999983
ENST00000563741	SPSB3-204	ENSG00000162032	SPSB3	protein_coding	142.547	-0.121073	0.337094	-0.359168	0.71947	0.999983
ENST00000563742	PIGB-204	ENSG00000069943	PIGB	protein_coding	10.4654	-1.92537	1.36096	-1.41472	0.157151	0.693765
ENST00000563743	SEPTIN1-203	ENSG00000180096	SEPTIN1	protein_coding	0.118752	0.610723	3.15847	0.19336	0.846677	0.999983
ENST00000563744	GABARAPL2-202	ENSG00000034713	GABARAPL2	protein_coding	119.194	-0.304878	0.420363	-0.725274	0.468284	0.999983
ENST00000563746	RPGRIP1L-204	ENSG00000103494	RPGRIP1L	protein_coding	363.407	-0.264694	0.145359	-1.82097	0.068611	0.425688
ENST00000563747	AC013726.1-201	ENSG00000259793	AC013726.1	lncRNA	48.7392	-0.201812	0.361378	-0.55845	0.576537	0.999983
ENST00000563748	LPCAT4-205	ENSG00000176454	LPCAT4	protein_coding	251.085	-0.00652868	0.244819	-0.0266673	0.978725	0.999983
ENST00000563749	RPL13-212	ENSG00000167526	RPL13	protein_coding	108.774	0.326878	0.347292	0.941219	0.346593	0.98797
ENST00000563751	AC116348.2-201	ENSG00000261332	AC116348.2	lncRNA	206.519	0.330174	0.169779	1.94473	0.0518069	0.355631
ENST00000563753	NPTN-206	ENSG00000156642	NPTN	protein_coding	1.30042	1.59683	3.08221	0.518081	0.604402	0.999983
ENST00000563761	AC021087.4-201	ENSG00000261434	AC021087.4	lncRNA	0.337151	-1.62779	3.12597	-0.52073	0.602555	0.999983
ENST00000563762	HEXA-202	ENSG00000213614	HEXA	protein_coding	92.6686	-0.116913	0.400448	-0.291956	0.77032	0.999983
ENST00000563763	AC007846.1-201	ENSG00000284837	AC007846.1	lncRNA	29.7359	0.946283	0.423085	2.23663	0.0253107	0.214822
ENST00000563764	AC106741.1-202	ENSG00000287694	AC106741.1	protein_coding	14.0829	-0.755603	0.967941	-0.78063	0.43502	0.999983
ENST00000563765	SNAP23-207	ENSG00000092531	SNAP23	protein_coding	0.5697	-0.136757	3.09214	-0.0442272	0.964723	0.999983
ENST00000563766	POLR3E-207	ENSG00000058600	POLR3E	protein_coding	5.87357	0.0518078	1.10684	0.046807	0.962667	0.999983
ENST00000563767	FANCA-214	ENSG00000187741	FANCA	protein_coding	3.32914	-0.959672	1.29317	-0.742107	0.458022	0.999983
ENST00000563774	COX4I1-205	ENSG00000131143	COX4I1	protein_coding	5.44086	1.85017	3.01575	0.613503	0.539544	0.999983
ENST00000563775	AC106820.2-201	ENSG00000259895	AC106820.2	lncRNA	171.673	-0.239624	0.223083	-1.07415	0.282756	0.916119
ENST00000563776	RHOT2-211	ENSG00000140983	RHOT2	protein_coding	76.3126	-0.36459	0.294992	-1.23593	0.216485	0.813422
ENST00000563777	FBXL19-AS1-201	ENSG00000260852	FBXL19-AS1	lncRNA	685.425	-0.77057	0.104336	-7.38549	1.51892e-13	1.03142e-11
ENST00000563778	CORO1A-205	ENSG00000102879	CORO1A	protein_coding	3.80354	0.0261655	2.96994	0.00881012	0.992971	0.999983
ENST00000563779	CMC2-206	ENSG00000103121	CMC2	protein_coding	344.628	0.790614	0.149082	5.30323	1.13769e-07	4.23874e-06
ENST00000563780	AC099668.1-201	ENSG00000259970	AC099668.1	lncRNA	5.19041	0.750308	1.36592	0.549306	0.582796	0.999983
ENST00000563781	HERPUD1-207	ENSG00000051108	HERPUD1	protein_coding	1.05924	-0.92482	3.10899	-0.297466	0.76611	0.999983
ENST00000563783	SPG7-208	ENSG00000197912	SPG7	protein_coding	15.0619	0.673265	0.838799	0.802654	0.422175	0.999983
ENST00000563785	MVD-208	ENSG00000167508	MVD	protein_coding	81.2117	0.629929	0.366718	1.71775	0.0858431	0.490343
ENST00000563786	MPI-208	ENSG00000178802	MPI	protein_coding	52.9425	2.19597	1.37975	1.59157	0.111482	0.574267
ENST00000563788	YPEL3-204	ENSG00000090238	YPEL3	protein_coding	3.42592	1.1443	2.65429	0.431114	0.666385	0.999983
ENST00000563790	HDGFL3-204	ENSG00000166503	HDGFL3	protein_coding	2788.96	-0.134896	0.0854755	-1.57818	0.114524	0.582608
ENST00000563792	HAGHL-211	ENSG00000103253	HAGHL	protein_coding	1.30718	0.760473	3.06282	0.248292	0.803909	0.999983
ENST00000563793	SNUPN-202	ENSG00000169371	SNUPN	protein_coding	37.5273	-0.389298	0.392281	-0.992396	0.321004	0.96127
ENST00000563794	MAN2C1-218	ENSG00000140400	MAN2C1	protein_coding	81.719	-0.101432	0.314344	-0.322679	0.746938	0.999983
ENST00000563795	DEF8-211	ENSG00000140995	DEF8	protein_coding	152.058	0.333778	0.24956	1.33747	0.181071	0.746571
ENST00000563797	WDR59-210	ENSG00000103091	WDR59	protein_coding	79.1105	-0.118731	0.424109	-0.279954	0.779512	0.999983
ENST00000563798	VPS9D1-203	ENSG00000075399	VPS9D1	protein_coding	0.73148	-1.90894	3.11267	-0.613282	0.53969	0.999983
ENST00000563799	NDRG4-221	ENSG00000103034	NDRG4	protein_coding	5.98293	0.782822	3.10073	0.252464	0.800682	0.999983
ENST00000563804	BCO1-202	ENSG00000135697	BCO1	protein_coding	15.7765	5.5845	2.00446	2.78604	0.00533567	0.0643315
ENST00000563805	DEF8-212	ENSG00000140995	DEF8	protein_coding	6.46369	-1.91641	1.24592	-1.53814	0.124013	0.610465
ENST00000563807	RUNX2-AS1-201	ENSG00000261080	RUNX2-AS1	lncRNA	6.07789	0.113753	0.812292	0.140039	0.888629	0.999983
ENST00000563808	HAPLN3-205	ENSG00000140511	HAPLN3	protein_coding	1.1276	0.997595	3.10838	0.320938	0.748258	0.999983
ENST00000563810	AC027702.1-201	ENSG00000260588	AC027702.1	lncRNA	41.1608	-0.030242	0.387736	-0.0779964	0.937831	0.999983
ENST00000563812	TUG1-204	ENSG00000253352	TUG1	protein_coding	59.6979	-0.146838	0.634256	-0.231513	0.816917	0.999983
ENST00000563815	CARHSP1-206	ENSG00000153048	CARHSP1	protein_coding	216.35	-0.383059	0.169855	-2.25521	0.0241203	0.207337
ENST00000563818	DNAAF1-204	ENSG00000154099	DNAAF1	protein_coding	21.0532	-0.373386	0.702153	-0.531773	0.594883	0.999983
ENST00000563819	DHX38-204	ENSG00000140829	DHX38	protein_coding	5.53883	-1.88057	1.76321	-1.06656	0.28617	0.920962
ENST00000563821	NUBP2-204	ENSG00000095906	NUBP2	protein_coding	202.558	-0.196644	0.220041	-0.893669	0.371499	0.999983
ENST00000563822	CLCN7-206	ENSG00000103249	CLCN7	protein_coding	91.3575	-0.0853242	0.271907	-0.313799	0.753673	0.999983
ENST00000563823	LINC01572-203	ENSG00000261008	LINC01572	lncRNA	0.865766	-1.2243	3.07287	-0.398424	0.690318	0.999983
ENST00000563824	TCF4-220	ENSG00000196628	TCF4	protein_coding	0.371802	0.943812	3.12368	0.302148	0.76254	0.999983
ENST00000563827	ZNF821-209	ENSG00000102984	ZNF821	protein_coding	30.2471	0.00293484	1.33023	0.00220627	0.99824	0.999983
ENST00000563829	SCAMP2-204	ENSG00000140497	SCAMP2	protein_coding	102.392	0.295031	0.338404	0.87183	0.383301	0.999983
ENST00000563830	SNAP23-208	ENSG00000092531	SNAP23	protein_coding	1.73962	-1.24392	3.04076	-0.409081	0.68248	0.999983
ENST00000563831	KIAA0895L-205	ENSG00000196123	KIAA0895L	protein_coding	66.3937	-0.876785	0.456909	-1.91895	0.0549909	0.369435
ENST00000563833	AF213884.3-201	ENSG00000260651	AF213884.3	lncRNA	0.199984	-0.814024	3.14176	-0.259098	0.79556	0.999983
ENST00000563835	PTPN9-203	ENSG00000169410	PTPN9	protein_coding	3.07651	-0.332204	3.00693	-0.11048	0.912029	0.999983
ENST00000563836	SMG1-209	ENSG00000157106	SMG1	protein_coding	2.36071	-1.37748	1.89789	-0.725796	0.467964	0.999983
ENST00000563837	CEROX1-202	ENSG00000260807	CEROX1	lncRNA	0.55117	0.82132	3.11855	0.263366	0.792269	0.999983
ENST00000563839	NUDT7-203	ENSG00000140876	NUDT7	protein_coding	2.32726	0.536209	2.04874	0.261727	0.793532	0.999983
ENST00000563842	CLK3-213	ENSG00000179335	CLK3	protein_coding	8.48425	1.02295	3.10059	0.32992	0.741461	0.999983
ENST00000563843	PAN3-AS1-201	ENSG00000261485	PAN3-AS1	lncRNA	129.792	-0.0738932	0.201464	-0.366781	0.713782	0.999983
ENST00000563845	KLHDC4-211	ENSG00000104731	KLHDC4	protein_coding	3.49051	-2.03729	1.89968	-1.07243	0.283525	0.91733
ENST00000563848	DEF8-213	ENSG00000140995	DEF8	protein_coding	1.97654	2.05846	3.07644	0.669104	0.503429	0.999983
ENST00000563849	ADAD2-203	ENSG00000140955	ADAD2	protein_coding	0.235944	-1.01012	3.15205	-0.320466	0.748615	0.999983
ENST00000563850	VAT1L-202	ENSG00000171724	VAT1L	protein_coding	3.69885	-1.84213	2.33065	-0.790394	0.429298	0.999983
ENST00000563852	AOC4P-202	ENSG00000260105	AOC4P	transcribed_unprocessed_pseudogene	0.320649	-0.593789	3.12625	-0.189937	0.849359	0.999983
ENST00000563853	C16orf70-203	ENSG00000125149	C16orf70	protein_coding	61.5212	0.775282	0.545177	1.42207	0.155005	0.688271
ENST00000563854	NME3-205	ENSG00000103024	NME3	protein_coding	8.85847	1.19546	0.796331	1.50121	0.133301	0.634907
ENST00000563856	CBFA2T3-205	ENSG00000129993	CBFA2T3	protein_coding	927.228	-0.66674	0.181697	-3.66952	0.000243005	0.00473045
ENST00000563857	RNPS1-208	ENSG00000205937	RNPS1	protein_coding	31.9905	-0.265984	0.502264	-0.52957	0.59641	0.999983
ENST00000563858	NUP93-208	ENSG00000102900	NUP93	protein_coding	3.60087	-2.53486	2.05189	-1.23538	0.216688	0.81366
ENST00000563859	TMEM62-202	ENSG00000137842	TMEM62	protein_coding	1.38126	2.3713	3.0964	0.765826	0.44378	0.999983
ENST00000563860	NUDT21-203	ENSG00000167005	NUDT21	protein_coding	16.5694	-0.106723	0.635494	-0.167936	0.866633	0.999983
ENST00000563861	ARL6IP1-205	ENSG00000170540	ARL6IP1	protein_coding	21.6604	-2.47377	1.24493	-1.98707	0.0469145	0.332524
ENST00000563863	CEROX1-203	ENSG00000260807	CEROX1	lncRNA	10.6567	1.6697	2.46493	0.677382	0.498164	0.999983
ENST00000563864	ARHGAP11A-205	ENSG00000198826	ARHGAP11A	protein_coding	271.989	-0.750565	0.314841	-2.38395	0.017128	0.161169
ENST00000563865	AC110716.2-201	ENSG00000261763	AC110716.2	lncRNA	0.789244	0.0759287	2.03614	0.0372905	0.970253	0.999983
ENST00000563868	MAPK8IP3-206	ENSG00000138834	MAPK8IP3	protein_coding	34.0164	-2.60173	1.24025	-2.09774	0.0359282	0.276467
ENST00000563869	SYNGR3-203	ENSG00000127561	SYNGR3	protein_coding	0.146042	-0.570608	3.15839	-0.180664	0.856631	0.999983
ENST00000563871	OTOA-206	ENSG00000155719	OTOA	protein_coding	4.21374	0.15151	1.34257	0.11285	0.910149	0.999983
ENST00000563872	STARD9-204	ENSG00000159433	STARD9	protein_coding	4.38448	-2.71143	2.31824	-1.16961	0.242159	0.856878
ENST00000563873	SNAP23-209	ENSG00000092531	SNAP23	protein_coding	1.83219	1.24423	2.89454	0.429854	0.667302	0.999983
ENST00000563874	CLN3-210	ENSG00000188603	CLN3	protein_coding	6.56312	-0.454508	3.04735	-0.149148	0.881437	0.999983
ENST00000563876	CMTR2-203	ENSG00000180917	CMTR2	protein_coding	82.4925	0.326484	0.584488	0.558581	0.576448	0.999983
ENST00000563881	KDM8-206	ENSG00000155666	KDM8	protein_coding	0.285279	0.93633	3.13331	0.298831	0.765069	0.999983
ENST00000563883	EIF4EBP2P2-201	ENSG00000260282	EIF4EBP2P2	processed_pseudogene	0.320876	-0.62521	3.12545	-0.200038	0.841451	0.999983
ENST00000563884	VPS35-203	ENSG00000069329	VPS35	protein_coding	11.0141	-0.375201	1.00616	-0.372903	0.709221	0.999983
ENST00000563885	CENPT-210	ENSG00000102901	CENPT	protein_coding	15.8072	-2.36696	1.7378	-1.36204	0.173185	0.729581
ENST00000563889	EXOC3L1-205	ENSG00000179044	EXOC3L1	protein_coding	11.7154	2.45152	0.896581	2.73429	0.0062514	0.0729912
ENST00000563892	USP10-210	ENSG00000103194	USP10	protein_coding	69.2412	-0.204814	0.395376	-0.518025	0.604441	0.999983
ENST00000563893	CDIPT-205	ENSG00000103502	CDIPT	protein_coding	136.82	-0.224799	0.298032	-0.754277	0.450683	0.999983
ENST00000563894	CSK-205	ENSG00000103653	CSK	protein_coding	22.2054	-0.214291	0.483599	-0.443117	0.657681	0.999983
ENST00000563898	UQCRC2-205	ENSG00000140740	UQCRC2	protein_coding	15.9286	0.095648	3.04322	0.0314298	0.974927	0.999983
ENST00000563899	SPTBN5-202	ENSG00000137877	SPTBN5	protein_coding	0.176662	-0.642359	3.1458	-0.204196	0.8382	0.999983
ENST00000563900	NSMCE1-206	ENSG00000169189	NSMCE1	protein_coding	1.71371	-0.937344	3.10543	-0.30184	0.762774	0.999983
ENST00000563901	SH3GL3-205	ENSG00000140600	SH3GL3	protein_coding	52.6715	-1.50508	0.884386	-1.70184	0.0887854	0.500965
ENST00000563902	KIAA0895L-206	ENSG00000196123	KIAA0895L	protein_coding	1917.88	-0.209807	0.0877785	-2.39019	0.0168398	0.159149
ENST00000563904	HERC2P4-201	ENSG00000230267	HERC2P4	transcribed_unprocessed_pseudogene	63.2135	0.595541	0.431488	1.3802	0.167525	0.717226
ENST00000563905	C15orf39-204	ENSG00000167173	C15orf39	protein_coding	89.7313	0.142402	0.449859	0.316549	0.751586	0.999983
ENST00000563906	AC096996.2-201	ENSG00000261538	AC096996.2	lncRNA	0.10173	-0.449479	3.15869	-0.142299	0.886844	0.999983
ENST00000563907	ADPGK-206	ENSG00000159322	ADPGK	protein_coding	23.9776	0.966779	1.6291	0.593444	0.552884	0.999983
ENST00000563908	HEXA-203	ENSG00000213614	HEXA	protein_coding	6.64703	0.402669	1.17114	0.343826	0.730977	0.999983
ENST00000563909	RNF40-205	ENSG00000103549	RNF40	protein_coding	20.8581	0.39021	0.862393	0.452473	0.650928	0.999983
ENST00000563910	NRG4-208	ENSG00000169752	NRG4	protein_coding	4.48883	1.04138	1.63659	0.63631	0.524574	0.999983
ENST00000563911	HERPUD1-208	ENSG00000051108	HERPUD1	protein_coding	27.3465	3.15141	1.72324	1.82877	0.0674343	0.421014
ENST00000563913	PHKG2-206	ENSG00000156873	PHKG2	protein_coding	317.73	-0.446617	0.307628	-1.45181	0.146555	0.66822
ENST00000563915	MVP-207	ENSG00000013364	MVP	protein_coding	45.8978	7.63633	1.34675	5.67018	1.42649e-08	5.96636e-07
ENST00000563917	CLN6-203	ENSG00000128973	CLN6	protein_coding	0.991824	1.8873	3.10278	0.60826	0.543015	0.999983
ENST00000563918	KIAA0895L-207	ENSG00000196123	KIAA0895L	protein_coding	3.14193	-2.38818	1.91214	-1.24896	0.211681	0.804637
ENST00000563920	CBFA2T3-206	ENSG00000129993	CBFA2T3	protein_coding	24.1931	-0.935828	0.615315	-1.52089	0.128286	0.621638
ENST00000563921	AC092720.3-204	ENSG00000288568	AC092720.3	lncRNA	0.896471	1.88503	3.08285	0.611457	0.540897	0.999983
ENST00000563924	PECAM1-203	ENSG00000261371	PECAM1	protein_coding	8.39048	-0.80929	1.04716	-0.772841	0.439617	0.999983
ENST00000563925	MYO9A-208	ENSG00000066933	MYO9A	protein_coding	1.24579	1.00145	3.10753	0.322267	0.747251	0.999983
ENST00000563927	TUBB8P7-201	ENSG00000261812	TUBB8P7	transcribed_unprocessed_pseudogene	33.972	0.796969	0.519324	1.53463	0.124875	0.612408
ENST00000563931	AC135012.1-201	ENSG00000261177	AC135012.1	lncRNA	17.1361	-0.509857	0.621121	-0.820866	0.411722	0.999983
ENST00000563934	DCUN1D3-202	ENSG00000188215	DCUN1D3	protein_coding	1986.93	-0.075214	0.0653677	-1.15063	0.249885	0.868555
ENST00000563939	CBFB-204	ENSG00000067955	CBFB	protein_coding	19.2825	0.659743	0.732681	0.90045	0.367881	0.999983
ENST00000563940	NTAN1-202	ENSG00000157045	NTAN1	protein_coding	6.20666	0.962368	1.02263	0.941068	0.34667	0.988038
ENST00000563942	WHAMMP2-203	ENSG00000248334	WHAMMP2	transcribed_unprocessed_pseudogene	11.985	1.3191	0.992983	1.32842	0.184038	0.752709
ENST00000563944	SULT1A4-203	ENSG00000213648	SULT1A4	protein_coding	3.46706	-0.526176	2.87966	-0.182722	0.855017	0.999983
ENST00000563945	HERC2-204	ENSG00000128731	HERC2	protein_coding	196.677	-0.0402625	0.211957	-0.189956	0.849344	0.999983
ENST00000563946	AC005586.1-202	ENSG00000261305	AC005586.1	lncRNA	6.16487	0.773321	0.992058	0.779512	0.435678	0.999983
ENST00000563949	AC073476.2-201	ENSG00000261096	AC073476.2	lncRNA	27.763	-0.716691	0.53755	-1.33325	0.182449	0.749352
ENST00000563952	CMTM4-204	ENSG00000183723	CMTM4	protein_coding	14.2669	-0.464	2.04009	-0.227441	0.820081	0.999983
ENST00000563953	TMEM208-207	ENSG00000168701	TMEM208	protein_coding	120.769	0.336431	0.271594	1.23872	0.215448	0.811742
ENST00000563955	KCTD13-204	ENSG00000174943	KCTD13	protein_coding	27.1998	-0.0826755	0.472838	-0.17485	0.861198	0.999983
ENST00000563956	FBXO31-203	ENSG00000103264	FBXO31	protein_coding	5.42227	-1.84804	1.3285	-1.39107	0.164204	0.710016
ENST00000563957	SEPTIN1-204	ENSG00000180096	SEPTIN1	protein_coding	3.496	1.24988	2.1321	0.586222	0.557727	0.999983
ENST00000563958	METTL22-209	ENSG00000067365	METTL22	protein_coding	10.1679	1.24477	0.853144	1.45903	0.144556	0.663205
ENST00000563961	USP7-208	ENSG00000187555	USP7	protein_coding	10925	-0.140023	0.0412425	-3.39512	0.000685985	0.0116012
ENST00000563962	LCMT1-AS1-202	ENSG00000260448	LCMT1-AS1	lncRNA	13.5449	1.66192	1.18803	1.39889	0.161846	0.704471
ENST00000563963	TUBGCP4-207	ENSG00000137822	TUBGCP4	protein_coding	88.5888	-0.22266	0.270991	-0.821651	0.411276	0.999983
ENST00000563964	LAT-208	ENSG00000213658	LAT	protein_coding	1.24469	1.05243	3.10752	0.338671	0.734857	0.999983
ENST00000563965	STRA6-209	ENSG00000137868	STRA6	protein_coding	3565.53	-0.666013	0.0686637	-9.69964	3.02577e-22	3.61554e-20
ENST00000563966	UBE2Q2-206	ENSG00000140367	UBE2Q2	protein_coding	0.302243	-1.3397	3.13458	-0.427393	0.669093	0.999983
ENST00000563969	PLEKHG4-209	ENSG00000196155	PLEKHG4	protein_coding	33.7605	-0.779159	0.723573	-1.07682	0.28156	0.914455
ENST00000563971	BFAR-207	ENSG00000103429	BFAR	protein_coding	1278.01	-0.175037	0.123317	-1.41941	0.15578	0.690494
ENST00000563972	SPIRE2-205	ENSG00000204991	SPIRE2	protein_coding	76.2583	-0.262659	0.309637	-0.84828	0.396282	0.999983
ENST00000563974	C16orf91-202	ENSG00000174109	C16orf91	protein_coding	297.184	0.145693	0.287645	0.506504	0.612503	0.999983
ENST00000563975	ATP2A1-205	ENSG00000196296	ATP2A1	protein_coding	1.12923	-0.148762	3.05616	-0.0486761	0.961177	0.999983
ENST00000563976	CYLD-206	ENSG00000083799	CYLD	protein_coding	3.52188	0.123582	1.77841	0.0694901	0.9446	0.999983
ENST00000563978	NDRG4-222	ENSG00000103034	NDRG4	protein_coding	0.922485	-1.16575	3.08871	-0.377423	0.705859	0.999983
ENST00000563980	GAS8-206	ENSG00000141013	GAS8	protein_coding	35.4449	0.529017	0.421553	1.25492	0.209506	0.800513
ENST00000563983	ZNF276-206	ENSG00000158805	ZNF276	protein_coding	107.332	-0.20368	0.545482	-0.373395	0.708855	0.999983
ENST00000563984	VPS35-204	ENSG00000069329	VPS35	protein_coding	11.8671	-0.894992	0.75871	-1.17962	0.23815	0.849893
ENST00000563985	MT2A-204	ENSG00000125148	MT2A	protein_coding	18.1532	6.19666	1.23958	4.99901	5.76269e-07	1.93442e-05
ENST00000563986	PKM-209	ENSG00000067225	PKM	protein_coding	258.473	-0.200893	0.185715	-1.08173	0.279374	0.911162
ENST00000563987	ALDOA-207	ENSG00000149925	ALDOA	protein_coding	5.74147	4.36083	3.00974	1.44891	0.147364	0.670391
ENST00000563988	CES2-205	ENSG00000172831	CES2	protein_coding	0.167995	-0.573906	3.14163	-0.182678	0.855051	0.999983
ENST00000563989	AL138976.2-201	ENSG00000259775	AL138976.2	lncRNA	40.5399	-0.125797	0.414334	-0.303613	0.761422	0.999983
ENST00000563992	ABAT-207	ENSG00000183044	ABAT	protein_coding	8.19132	-1.14863	0.770972	-1.48985	0.136265	0.642362
ENST00000563996	PIAS1-204	ENSG00000033800	PIAS1	protein_coding	24.6557	1.53441	0.824282	1.86151	0.0626728	0.401939
ENST00000563998	DCTN5-204	ENSG00000166847	DCTN5	protein_coding	3169.54	-0.0327484	0.0837441	-0.391053	0.695758	0.999983
ENST00000564000	ANTKMT-202	ENSG00000103254	ANTKMT	protein_coding	73.5003	0.135472	0.448793	0.301858	0.76276	0.999983
ENST00000564004	ZNF276-207	ENSG00000158805	ZNF276	protein_coding	189.276	0.242916	0.189938	1.27892	0.200925	0.785281
ENST00000564006	MON1B-206	ENSG00000103111	MON1B	protein_coding	3.04598	-1.19116	2.53017	-0.470784	0.637795	0.999983
ENST00000564008	TMX3-205	ENSG00000166479	TMX3	protein_coding	0.782665	1.79693	3.10416	0.578879	0.562671	0.999983
ENST00000564010	SLC38A7-205	ENSG00000103042	SLC38A7	protein_coding	5.83848	0.0734799	3.04871	0.024102	0.980771	0.999983
ENST00000564011	LCMT1-204	ENSG00000205629	LCMT1	protein_coding	6.85323	3.14698	1.81783	1.73117	0.0834212	0.482075
ENST00000564014	SNHG9-202	ENSG00000255198	SNHG9	lncRNA	8.8632	-0.325383	0.849081	-0.383218	0.701558	0.999983
ENST00000564018	PLLP-202	ENSG00000102934	PLLP	protein_coding	0.396013	0.968781	3.12718	0.309794	0.756718	0.999983
ENST00000564019	FAM219B-209	ENSG00000178761	FAM219B	protein_coding	11.1265	-0.733372	0.983507	-0.74567	0.455867	0.999983
ENST00000564022	SCAPER-210	ENSG00000140386	SCAPER	protein_coding	0.548246	-0.622288	3.11585	-0.199717	0.841702	0.999983
ENST00000564026	HIRIP3-204	ENSG00000149929	HIRIP3	protein_coding	485.698	-0.185252	0.170719	-1.08513	0.277865	0.90896
ENST00000564027	EIF5A2P1-201	ENSG00000260576	EIF5A2P1	processed_pseudogene	0.822606	0.762368	3.07364	0.248034	0.804108	0.999983
ENST00000564029	ULK3-206	ENSG00000140474	ULK3	protein_coding	94.5448	-0.21694	0.341954	-0.634412	0.525812	0.999983
ENST00000564030	PMM2-205	ENSG00000140650	PMM2	protein_coding	734.306	0.11567	0.103628	1.1162	0.264337	0.889112
ENST00000564031	NUDT7-204	ENSG00000140876	NUDT7	protein_coding	1.04986	0.0150284	3.07718	0.00488384	0.996103	0.999983
ENST00000564032	AL365181.1-201	ENSG00000260460	AL365181.1	lncRNA	19.3825	-0.130327	0.563037	-0.231472	0.816949	0.999983
ENST00000564033	SLC9A3R2-205	ENSG00000065054	SLC9A3R2	protein_coding	9.76005	-0.570637	0.772801	-0.738401	0.460271	0.999983
ENST00000564034	CBFB-205	ENSG00000067955	CBFB	protein_coding	9.38793	0.904878	0.786572	1.15041	0.249977	0.868628
ENST00000564035	ATXN2L-212	ENSG00000168488	ATXN2L	protein_coding	99.5462	0.00621557	0.327882	0.0189567	0.984876	0.999983
ENST00000564037	GBP3-209	ENSG00000117226	GBP3	protein_coding	0.265913	0.969225	3.13128	0.30953	0.756918	0.999983
ENST00000564038	AC140479.3-203	ENSG00000261760	AC140479.3	transcribed_unprocessed_pseudogene	4.17608	0.402138	3.05405	0.131673	0.895243	0.999983
ENST00000564039	METTL26-208	ENSG00000130731	METTL26	protein_coding	10.0389	-0.801519	1.42777	-0.561378	0.57454	0.999983
ENST00000564040	NAE1-213	ENSG00000159593	NAE1	protein_coding	2.88868	-0.0455595	2.3123	-0.0197031	0.98428	0.999983
ENST00000564043	NQO1-206	ENSG00000181019	NQO1	protein_coding	201.939	0.220662	0.30805	0.716317	0.473795	0.999983
ENST00000564047	SPG7-209	ENSG00000197912	SPG7	protein_coding	167.69	-0.149547	0.203958	-0.733227	0.46342	0.999983
ENST00000564049	MBTPS1-207	ENSG00000140943	MBTPS1	protein_coding	30.7961	0.700325	0.673077	1.04048	0.298116	0.936102
ENST00000564053	NOL3-204	ENSG00000140939	NOL3	protein_coding	127.49	0.059877	0.291267	0.205574	0.837124	0.999983
ENST00000564054	SH3GL3-206	ENSG00000140600	SH3GL3	protein_coding	9.74249	-3.3148	1.50199	-2.20694	0.0273183	0.226415
ENST00000564055	AC009065.1-201	ENSG00000259780	AC009065.1	lncRNA	20.3943	-0.0599951	0.569798	-0.105292	0.916144	0.999983
ENST00000564056	IRF8-204	ENSG00000140968	IRF8	protein_coding	5.92555	4.46841	2.52797	1.76759	0.0771293	0.458568
ENST00000564060	CMTM3-207	ENSG00000140931	CMTM3	protein_coding	4.96066	1.1215	2.15635	0.52009	0.603001	0.999983
ENST00000564061	POLR3E-208	ENSG00000058600	POLR3E	protein_coding	511.909	-0.0310467	0.139965	-0.221818	0.824456	0.999983
ENST00000564062	ARIH1-206	ENSG00000166233	ARIH1	protein_coding	60.4936	-0.17194	1.0599	-0.162223	0.87113	0.999983
ENST00000564063	AL359258.2-201	ENSG00000260879	AL359258.2	lncRNA	113.774	0.00272417	0.250841	0.0108602	0.991335	0.999983
ENST00000564065	DNASE1L2-203	ENSG00000167968	DNASE1L2	protein_coding	273.779	-0.275736	0.207599	-1.32821	0.184108	0.752857
ENST00000564066	LINGO1-208	ENSG00000169783	LINGO1	protein_coding	12.5255	-2.41998	1.00873	-2.39904	0.0164383	0.156344
ENST00000564067	TRAF7-202	ENSG00000131653	TRAF7	protein_coding	18.5718	-0.876811	0.748926	-1.17076	0.241696	0.85606
ENST00000564068	COMMD4-209	ENSG00000140365	COMMD4	protein_coding	278.816	-0.294828	0.305984	-0.963542	0.335275	0.976959
ENST00000564069	PMM2-206	ENSG00000140650	PMM2	protein_coding	1.93512	-2.09514	3.08698	-0.678703	0.497326	0.999983
ENST00000564070	SPSB3-205	ENSG00000162032	SPSB3	protein_coding	1.23838	-1.39096	3.07864	-0.451809	0.651407	0.999983
ENST00000564071	TEX38-203	ENSG00000186118	TEX38	protein_coding	8.16537	-1.11218	0.756863	-1.46946	0.141708	0.655669
ENST00000564072	SLCO3A1-212	ENSG00000176463	SLCO3A1	protein_coding	56.3157	-0.0496614	0.380948	-0.130363	0.896279	0.999983
ENST00000564074	AC009102.1-201	ENSG00000260198	AC009102.1	lncRNA	10.9075	-0.71961	0.897699	-0.801616	0.422775	0.999983
ENST00000564075	DOC2A-205	ENSG00000149927	DOC2A	protein_coding	4.84956	-0.0704859	1.25856	-0.0560054	0.955338	0.999983
ENST00000564078	BFAR-208	ENSG00000103429	BFAR	protein_coding	3.48209	-1.97745	2.48043	-0.797221	0.425323	0.999983
ENST00000564079	TUBGCP4-208	ENSG00000137822	TUBGCP4	protein_coding	6499.13	-0.024394	0.0397049	-0.614383	0.538963	0.999983
ENST00000564080	AC090527.2-201	ENSG00000260170	AC090527.2	protein_coding	1.19795	0.8461	3.08407	0.274345	0.783819	0.999983
ENST00000564082	SENP8-203	ENSG00000166192	SENP8	protein_coding	66.2164	-0.209908	0.360097	-0.58292	0.559947	0.999983
ENST00000564084	LPCAT2-204	ENSG00000087253	LPCAT2	protein_coding	25.3956	0.243693	0.536269	0.454423	0.649525	0.999983
ENST00000564085	NUDT7-205	ENSG00000140876	NUDT7	protein_coding	80.8531	0.480164	0.303473	1.58223	0.113597	0.580159
ENST00000564086	SNUPN-204	ENSG00000169371	SNUPN	protein_coding	15.9114	-0.926574	1.03977	-0.891133	0.372858	0.999983
ENST00000564087	TMEM208-208	ENSG00000168701	TMEM208	protein_coding	3.61574	-1.34903	1.74416	-0.773455	0.439253	0.999983
ENST00000564088	MLST8-215	ENSG00000167965	MLST8	protein_coding	281.967	0.186406	0.30439	0.612392	0.540278	0.999983
ENST00000564090	DYNC1LI2-206	ENSG00000135720	DYNC1LI2	protein_coding	3.05047	-0.0397417	2.97621	-0.0133531	0.989346	0.999983
ENST00000564091	CLN3-211	ENSG00000188603	CLN3	protein_coding	10.5848	4.06921	1.62677	2.5014	0.0123705	0.125487
ENST00000564092	CCPG1-206	ENSG00000260916	CCPG1	protein_coding	5.39448	0.749837	1.3694	0.547565	0.583991	0.999983
ENST00000564095	UQCRC2-206	ENSG00000140740	UQCRC2	protein_coding	6.25615	-2.26296	1.21588	-1.86117	0.0627204	0.402096
ENST00000564096	CLK3-214	ENSG00000179335	CLK3	protein_coding	9.57819	1.55549	1.36095	1.14294	0.253062	0.872876
ENST00000564098	MAPK8IP3-207	ENSG00000138834	MAPK8IP3	protein_coding	805.492	-0.210793	0.132562	-1.59015	0.111801	0.57536
ENST00000564099	ATP2C2-205	ENSG00000064270	ATP2C2	protein_coding	1.75006	-1.12931	2.31339	-0.488164	0.625433	0.999983
ENST00000564100	SLC38A7-206	ENSG00000103042	SLC38A7	protein_coding	46.0188	2.73948	1.62461	1.68624	0.0917491	0.51132
ENST00000564103	ADGRG1-226	ENSG00000205336	ADGRG1	protein_coding	1.44202	-0.685076	3.1055	-0.220601	0.825403	0.999983
ENST00000564104	TPPP3-205	ENSG00000159713	TPPP3	protein_coding	15.0573	-0.0300474	0.622732	-0.0482509	0.961516	0.999983
ENST00000564105	CTU2-204	ENSG00000174177	CTU2	protein_coding	20.9397	1.85772	1.73983	1.06776	0.285628	0.920285
ENST00000564106	UBFD1-203	ENSG00000103353	UBFD1	protein_coding	23.0541	0.304751	0.504029	0.60463	0.545425	0.999983
ENST00000564107	METTL22-210	ENSG00000067365	METTL22	protein_coding	3.76322	-1.90629	1.46016	-1.30554	0.191711	0.767992
ENST00000564108	PSME3IP1-206	ENSG00000172775	PSME3IP1	protein_coding	16.8719	0.87405	2.95132	0.296156	0.767111	0.999983
ENST00000564109	PPIAP46-202	ENSG00000260266	PPIAP46	transcribed_processed_pseudogene	1.15175	-2.83561	3.08796	-0.91828	0.358472	0.999983
ENST00000564111	SNX29-203	ENSG00000048471	SNX29	protein_coding	55.3184	-0.0947027	0.378261	-0.250363	0.802306	0.999983
ENST00000564112	ATP2A1-206	ENSG00000196296	ATP2A1	protein_coding	0.556858	-1.78777	3.10278	-0.576183	0.564491	0.999983
ENST00000564113	PARN-211	ENSG00000140694	PARN	protein_coding	1.42544	-0.649751	3.10621	-0.209178	0.834309	0.999983
ENST00000564115	COQ9-206	ENSG00000088682	COQ9	protein_coding	9.25411	1.26678	1.93729	0.653895	0.513179	0.999983
ENST00000564116	AC135983.4-201	ENSG00000261375	AC135983.4	unprocessed_pseudogene	1.85942	1.15761	3.08844	0.37482	0.707794	0.999983
ENST00000564121	AC012508.1-201	ENSG00000260163	AC012508.1	lncRNA	49.619	-0.292397	0.400992	-0.729183	0.465889	0.999983
ENST00000564123	BBS2-208	ENSG00000125124	BBS2	protein_coding	10.7396	-2.10374	0.926983	-2.26945	0.0232412	0.201796
ENST00000564124	N4BP1-202	ENSG00000102921	N4BP1	protein_coding	3236.74	0.735843	0.0767961	9.58177	9.53948e-22	1.11005e-19
ENST00000564127	AC098934.2-201	ENSG00000260021	AC098934.2	lncRNA	0.21739	-0.961692	3.15228	-0.305079	0.760306	0.999983
ENST00000564128	CENPT-211	ENSG00000102901	CENPT	protein_coding	62.7847	-0.40864	0.457354	-0.893489	0.371596	0.999983
ENST00000564130	TUBB8-204	ENSG00000261456	TUBB8	protein_coding	14.859	0.92501	0.621334	1.48875	0.136554	0.643082
ENST00000564131	RRN3-206	ENSG00000085721	RRN3	protein_coding	8.59909	-1.61305	2.49415	-0.646733	0.517805	0.999983
ENST00000564132	DRC7-206	ENSG00000159625	DRC7	protein_coding	40.1593	-0.544133	0.527666	-1.03121	0.302444	0.940631
ENST00000564133	METTL22-211	ENSG00000067365	METTL22	protein_coding	7.11137	-0.663199	1.17178	-0.565975	0.571411	0.999983
ENST00000564136	KIFC3-216	ENSG00000140859	KIFC3	protein_coding	22.2097	1.33028	1.02718	1.29508	0.195291	0.775089
ENST00000564137	UBL7-AS1-202	ENSG00000247240	UBL7-AS1	lncRNA	0.805163	-1.97164	3.115	-0.632948	0.526768	0.999983
ENST00000564138	PLCG2-207	ENSG00000197943	PLCG2	protein_coding	3513.86	0.400396	0.0705936	5.67184	1.41268e-08	5.91188e-07
ENST00000564139	E4F1-204	ENSG00000167967	E4F1	protein_coding	1.55414	-0.934062	3.10606	-0.300722	0.763626	0.999983
ENST00000564141	SCAMP5-206	ENSG00000198794	SCAMP5	protein_coding	8.13535	1.30184	1.36378	0.954582	0.339789	0.98093
ENST00000564145	HERC2P4-202	ENSG00000230267	HERC2P4	transcribed_unprocessed_pseudogene	2.24995	-2.44278	2.25573	-1.08292	0.278842	0.91058
ENST00000564146	MKRN2OS-203	ENSG00000225526	MKRN2OS	protein_coding	80.062	0.746696	0.34908	2.13904	0.0324322	0.256883
ENST00000564147	AC020978.4-201	ENSG00000261469	AC020978.4	lncRNA	0.435639	-1.33405	3.12857	-0.426411	0.669809	0.999983
ENST00000564148	MPV17L-203	ENSG00000156968	MPV17L	protein_coding	1.38099	-0.419192	3.09315	-0.135523	0.892199	0.999983
ENST00000564150	CFAP20-204	ENSG00000070761	CFAP20	protein_coding	6.90455	-2.25888	1.4384	-1.57041	0.116319	0.58769
ENST00000564152	AL118516.1-201	ENSG00000260708	AL118516.1	lncRNA	345.489	-0.590233	0.133309	-4.42755	9.53102e-06	0.000257173
ENST00000564153	SNAP23-210	ENSG00000092531	SNAP23	protein_coding	128.46	0.586861	0.282858	2.07475	0.0380093	0.288119
ENST00000564154	TP53TG3-205	ENSG00000183632	TP53TG3	protein_coding	0.669756	1.02998	3.11366	0.330793	0.740801	0.999983
ENST00000564155	AP1G1-207	ENSG00000166747	AP1G1	protein_coding	53.7833	0.936261	0.587469	1.59372	0.110999	0.572985
ENST00000564158	STARD9-205	ENSG00000159433	STARD9	protein_coding	70.5151	0.0629049	0.344266	0.182722	0.855016	0.999983
ENST00000564159	KLHL36-203	ENSG00000135686	KLHL36	protein_coding	243.314	0.123445	0.205197	0.601591	0.547447	0.999983
ENST00000564160	ERVK13-1-202	ENSG00000260565	ERVK13-1	lncRNA	18.4395	-0.094257	0.53228	-0.177081	0.859444	0.999983
ENST00000564161	ZC3H18-204	ENSG00000158545	ZC3H18	protein_coding	139.821	-0.313597	0.251969	-1.24459	0.213284	0.807661
ENST00000564162	ATXN2L-213	ENSG00000168488	ATXN2L	protein_coding	3.99493	-0.675641	1.90564	-0.354547	0.722929	0.999983
ENST00000564163	ARPP19-206	ENSG00000128989	ARPP19	protein_coding	316.046	0.265558	0.195332	1.35952	0.173983	0.731291
ENST00000564166	NECAB2-202	ENSG00000103154	NECAB2	protein_coding	0.183767	-0.659447	3.14595	-0.209618	0.833966	0.999983
ENST00000564167	AC010491.1-203	ENSG00000261360	AC010491.1	lncRNA	1.00729	1.04607	3.10907	0.336458	0.736526	0.999983
ENST00000564169	ADAD2-204	ENSG00000140955	ADAD2	protein_coding	0.186332	-1.01818	3.14362	-0.323888	0.746023	0.999983
ENST00000564170	BCAR1-216	ENSG00000050820	BCAR1	protein_coding	92.1429	0.168715	0.37608	0.448613	0.653711	0.999983
ENST00000564171	TBL3-203	ENSG00000183751	TBL3	protein_coding	4.3428	1.61704	1.55987	1.03664	0.299902	0.937888
ENST00000564172	GDE1-203	ENSG00000006007	GDE1	protein_coding	4892.05	0.096985	0.0903305	1.07367	0.282972	0.916358
ENST00000564174	CMC2-207	ENSG00000103121	CMC2	protein_coding	0.295717	-1.1886	3.13951	-0.378594	0.704989	0.999983
ENST00000564176	TGFB1I1-208	ENSG00000140682	TGFB1I1	protein_coding	4.55607	-0.189753	2.15193	-0.0881784	0.929735	0.999983
ENST00000564177	SCAPER-211	ENSG00000140386	SCAPER	protein_coding	90.9548	-0.211075	0.388	-0.544006	0.586437	0.999983
ENST00000564179	ZWILCH-207	ENSG00000174442	ZWILCH	protein_coding	24.2605	-0.407693	2.73779	-0.148913	0.881622	0.999983
ENST00000564180	TANGO6-207	ENSG00000103047	TANGO6	protein_coding	4.40608	-0.451357	1.64532	-0.274327	0.783833	0.999983
ENST00000564181	MLF2-210	ENSG00000089693	MLF2	protein_coding	20.7627	-0.121355	0.863467	-0.140544	0.88823	0.999983
ENST00000564182	EME2-203	ENSG00000197774	EME2	protein_coding	4.32414	-2.75349	2.97113	-0.926746	0.354058	0.995855
ENST00000564184	GRAMD2A-205	ENSG00000175318	GRAMD2A	protein_coding	1.59515	-0.0425815	3.08928	-0.0137836	0.989003	0.999983
ENST00000564186	IQCK-206	ENSG00000174628	IQCK	protein_coding	121.605	0.0384893	0.212493	0.181132	0.856264	0.999983
ENST00000564189	ZNF646-204	ENSG00000167395	ZNF646	protein_coding	113.677	0.156732	0.249126	0.629127	0.529266	0.999983
ENST00000564190	MGA-205	ENSG00000174197	MGA	protein_coding	636.194	0.353603	0.160216	2.20703	0.0273117	0.226398
ENST00000564191	ATP6V0D1-208	ENSG00000159720	ATP6V0D1	protein_coding	9.0361	-0.524325	0.709024	-0.739503	0.459602	0.999983
ENST00000564192	CDK10-217	ENSG00000185324	CDK10	protein_coding	135.269	-0.201567	0.236467	-0.852412	0.393985	0.999983
ENST00000564194	LOXL1-AS1-204	ENSG00000261801	LOXL1-AS1	lncRNA	288.904	-0.129817	0.327428	-0.396474	0.691756	0.999983
ENST00000564195	KCTD5-202	ENSG00000167977	KCTD5	protein_coding	5.38998	0.069952	2.97143	0.0235415	0.981218	0.999983
ENST00000564198	AL008628.1-201	ENSG00000261003	AL008628.1	lncRNA	8.35036	0.650158	0.815189	0.797555	0.425129	0.999983
ENST00000564201	NR4A1-220	ENSG00000123358	NR4A1	protein_coding	0.295292	-0.627966	3.12639	-0.20086	0.840808	0.999983
ENST00000564204	KIFC3-217	ENSG00000140859	KIFC3	protein_coding	16.1886	0.996293	0.650699	1.53111	0.125741	0.614897
ENST00000564206	AL035425.3-201	ENSG00000261409	AL035425.3	lncRNA	0.431193	1.60408	3.12986	0.512509	0.608295	0.999983
ENST00000564208	TAF1C-209	ENSG00000103168	TAF1C	protein_coding	302.455	-0.15547	0.418384	-0.371596	0.710194	0.999983
ENST00000564209	POLR3E-209	ENSG00000058600	POLR3E	protein_coding	512.412	0.291348	0.380741	0.765211	0.444146	0.999983
ENST00000564211	AC023908.3-201	ENSG00000261136	AC023908.3	lncRNA	82.1118	-0.282853	0.371791	-0.760787	0.446785	0.999983
ENST00000564212	AC007611.1-202	ENSG00000260086	AC007611.1	lncRNA	0.505749	-1.19193	3.11257	-0.382942	0.701763	0.999983
ENST00000564213	BAIAP3-208	ENSG00000007516	BAIAP3	protein_coding	1.1224	1.00017	3.10872	0.32173	0.747657	0.999983
ENST00000564214	AC012414.4-201	ENSG00000260409	AC012414.4	lncRNA	42.1726	0.694918	0.418591	1.66013	0.0968873	0.528441
ENST00000564216	CSK-206	ENSG00000103653	CSK	protein_coding	3.76286	0.409476	2.63165	0.155597	0.876351	0.999983
ENST00000564218	ZNF843-202	ENSG00000176723	ZNF843	protein_coding	15.4735	-0.0523976	0.726115	-0.0721615	0.942473	0.999983
ENST00000564220	FBXO22-204	ENSG00000167196	FBXO22	protein_coding	2.48084	0.792898	3.01171	0.263272	0.792341	0.999983
ENST00000564223	RSRP1-210	ENSG00000117616	RSRP1	protein_coding	0.551685	0.322008	3.11613	0.103336	0.917696	0.999983
ENST00000564224	AL162231.4-201	ENSG00000261215	AL162231.4	lncRNA	172.072	-0.294714	0.224582	-1.31228	0.189426	0.763815
ENST00000564225	ZNF19-204	ENSG00000157429	ZNF19	protein_coding	11.7107	0.939922	0.867606	1.08335	0.278653	0.910415
ENST00000564226	AC010336.2-201	ENSG00000260500	AC010336.2	lncRNA	13.2534	0.475427	0.628816	0.756067	0.449609	0.999983
ENST00000564227	NUBP2-205	ENSG00000095906	NUBP2	protein_coding	37.254	-0.465004	0.464753	-1.00054	0.317049	0.956398
ENST00000564231	CACNA1H-204	ENSG00000196557	CACNA1H	protein_coding	422.226	-0.0968206	0.252277	-0.383787	0.701136	0.999983
ENST00000564233	DOC2A-206	ENSG00000149927	DOC2A	protein_coding	116.584	0.338065	0.287885	1.17431	0.240273	0.853418
ENST00000564236	CCNF-203	ENSG00000162063	CCNF	protein_coding	1.96232	-0.202043	2.40245	-0.0840986	0.932978	0.999983
ENST00000564237	H2BC20P-202	ENSG00000261716	H2BC20P	transcribed_unprocessed_pseudogene	1009.7	0.386471	0.100385	3.84988	0.000118177	0.00250041
ENST00000564238	SPATA33-203	ENSG00000167523	SPATA33	protein_coding	195.685	-0.565611	0.197968	-2.85708	0.00427558	0.0538435
ENST00000564239	BBS4-207	ENSG00000140463	BBS4	protein_coding	0.368162	0.796182	3.12591	0.254704	0.798952	0.999983
ENST00000564241	ATMIN-204	ENSG00000166454	ATMIN	protein_coding	28.2092	6.35884	2.54245	2.50107	0.012382	0.125568
ENST00000564243	EIF3C-204	ENSG00000184110	EIF3C	protein_coding	7.31269	1.48082	3.00197	0.493284	0.621812	0.999983
ENST00000564246	KCTD5-203	ENSG00000167977	KCTD5	protein_coding	0.335455	-0.59702	3.12553	-0.191014	0.848515	0.999983
ENST00000564247	CMTM3-208	ENSG00000140931	CMTM3	protein_coding	5.70716	-0.756869	3.10089	-0.244081	0.807168	0.999983
ENST00000564248	AL023284.4-201	ENSG00000260418	AL023284.4	lncRNA	43.0827	-0.613247	0.426061	-1.43934	0.150054	0.676943
ENST00000564249	CMC2-208	ENSG00000103121	CMC2	protein_coding	9.86768	-1.36735	2.10087	-0.650846	0.515146	0.999983
ENST00000564250	C16orf87-203	ENSG00000155330	C16orf87	protein_coding	13.1923	8.64653	2.92725	2.95381	0.0031388	0.041765
ENST00000564251	AL133457.1-201	ENSG00000261038	AL133457.1	lncRNA	2.72081	1.01017	2.08979	0.483384	0.628823	0.999983
ENST00000564255	CHD9-209	ENSG00000177200	CHD9	protein_coding	79.151	-1.29538	0.575543	-2.2507	0.0244044	0.209121
ENST00000564256	POLR3E-210	ENSG00000058600	POLR3E	protein_coding	21.5263	-0.0576448	3.09971	-0.0185968	0.985163	0.999983
ENST00000564257	NEIL1-203	ENSG00000140398	NEIL1	protein_coding	0.592545	0.425556	3.1071	0.136962	0.891061	0.999983
ENST00000564258	ZFYVE19-209	ENSG00000166140	ZFYVE19	protein_coding	133.036	-0.171956	1.02436	-0.167866	0.866689	0.999983
ENST00000564259	LONP2-204	ENSG00000102910	LONP2	protein_coding	11.8254	2.3769	1.12271	2.11711	0.0342507	0.266895
ENST00000564260	RNF40-206	ENSG00000103549	RNF40	protein_coding	36.9433	0.283505	0.43697	0.648798	0.516469	0.999983
ENST00000564263	GALNS-206	ENSG00000141012	GALNS	protein_coding	0.501769	0.523934	3.11152	0.168385	0.86628	0.999983
ENST00000564268	SLX1A-205	ENSG00000132207	SLX1A	protein_coding	6.20196	2.79816	1.8718	1.4949	0.134939	0.639011
ENST00000564269	AC055855.2-201	ENSG00000261318	AC055855.2	lncRNA	1.44839	-0.240969	3.0589	-0.0787763	0.937211	0.999983
ENST00000564271	AC005632.3-201	ENSG00000261596	AC005632.3	lncRNA	20.4936	-0.0359517	0.654426	-0.0549362	0.956189	0.999983
ENST00000564272	SHCBP1-203	ENSG00000171241	SHCBP1	protein_coding	46.525	-0.438027	0.346168	-1.26536	0.205743	0.793576
ENST00000564273	WASH4P-201	ENSG00000234769	WASH4P	unprocessed_pseudogene	159.147	0.359419	0.277304	1.29612	0.194933	0.774532
ENST00000564274	REXO5-208	ENSG00000005189	REXO5	protein_coding	158.448	0.181013	0.477165	0.379351	0.704427	0.999983
ENST00000564276	PKM-211	ENSG00000067225	PKM	protein_coding	98.3594	-0.113242	0.460477	-0.245923	0.805742	0.999983
ENST00000564278	NUP93-209	ENSG00000102900	NUP93	protein_coding	214.87	0.186704	0.267126	0.698936	0.484592	0.999983
ENST00000564279	HAUS2-205	ENSG00000137814	HAUS2	protein_coding	64.1452	-1.29727	0.884088	-1.46736	0.142279	0.657289
ENST00000564281	DPEP1-205	ENSG00000015413	DPEP1	protein_coding	261.208	0.87928	0.324115	2.71287	0.00667042	0.0769269
ENST00000564283	AMFR-205	ENSG00000159461	AMFR	protein_coding	1.20415	0.103241	3.06588	0.0336741	0.973137	0.999983
ENST00000564284	ATXN2L-214	ENSG00000168488	ATXN2L	protein_coding	45.9211	-0.384096	0.432837	-0.887392	0.374868	0.999983
ENST00000564285	CIAO3-208	ENSG00000103245	CIAO3	protein_coding	13.5733	0.768744	1.52038	0.505625	0.61312	0.999983
ENST00000564286	CFDP1-203	ENSG00000153774	CFDP1	protein_coding	73.6997	0.18058	0.486106	0.371483	0.710278	0.999983
ENST00000564287	AC092803.1-201	ENSG00000260805	AC092803.1	lncRNA	239.531	0.229827	0.19483	1.17963	0.238148	0.849893
ENST00000564288	MACF1-231	ENSG00000127603	MACF1	protein_coding	6.95601	0.128275	3.04547	0.0421198	0.966403	0.999983
ENST00000564289	CASKIN1-203	ENSG00000167971	CASKIN1	protein_coding	2.26656	-0.6112	2.08472	-0.293181	0.769384	0.999983
ENST00000564292	AC016168.2-202	ENSG00000267568	AC016168.2	lncRNA	4.35323	-1.45096	1.82899	-0.793315	0.427594	0.999983
ENST00000564294	MLST8-216	ENSG00000167965	MLST8	protein_coding	39.2331	-1.43236	0.985228	-1.45384	0.145992	0.666808
ENST00000564295	MT1F-202	ENSG00000198417	MT1F	protein_coding	74.0883	0.716753	0.398551	1.7984	0.0721139	0.43913
ENST00000564296	CDIPT-206	ENSG00000103502	CDIPT	protein_coding	190.855	-0.0617101	0.295635	-0.208737	0.834653	0.999983
ENST00000564297	DRC7-207	ENSG00000159625	DRC7	protein_coding	0.110839	0.582474	3.15799	0.184444	0.853665	0.999983
ENST00000564298	HNRNPA3P11-201	ENSG00000260689	HNRNPA3P11	processed_pseudogene	0.325196	0.763278	3.12223	0.244465	0.806871	0.999983
ENST00000564299	AC007749.1-201	ENSG00000259855	AC007749.1	lncRNA	1.98276	-0.91965	1.85671	-0.495313	0.62038	0.999983
ENST00000564302	SPINT1-AS1-202	ENSG00000261183	SPINT1-AS1	lncRNA	254.807	-0.279194	0.219736	-1.27059	0.203876	0.790736
ENST00000564304	ATXN2L-215	ENSG00000168488	ATXN2L	protein_coding	641.448	0.211814	0.18005	1.17641	0.239429	0.852124
ENST00000564305	LINC02177-201	ENSG00000261617	LINC02177	lncRNA	20.6268	-1.13583	0.796583	-1.42588	0.153904	0.685681
ENST00000564306	INTS14-208	ENSG00000138614	INTS14	protein_coding	29.1089	-0.0627218	0.658045	-0.0953153	0.924064	0.999983
ENST00000564307	DHX38-205	ENSG00000140829	DHX38	protein_coding	4.1841	-0.0588223	1.20306	-0.0488939	0.961004	0.999983
ENST00000564309	ZWILCH-208	ENSG00000174442	ZWILCH	protein_coding	3.35433	2.06009	2.08158	0.989675	0.322333	0.962902
ENST00000564311	RNPS1-209	ENSG00000205937	RNPS1	protein_coding	1.13686	0.915026	3.10837	0.294375	0.768472	0.999983
ENST00000564313	PKD1-227	ENSG00000008710	PKD1	protein_coding	0.361468	-1.46961	3.1367	-0.468519	0.639413	0.999983
ENST00000564314	RBBP6-207	ENSG00000122257	RBBP6	protein_coding	2.65162	0.22014	3.06917	0.0717262	0.94282	0.999983
ENST00000564315	COG4-210	ENSG00000103051	COG4	protein_coding	22.7956	-0.0384753	0.626753	-0.0613883	0.95105	0.999983
ENST00000564316	STUB1-203	ENSG00000103266	STUB1	protein_coding	30.5507	-0.290644	0.753885	-0.385529	0.699846	0.999983
ENST00000564318	TMEM231-204	ENSG00000205084	TMEM231	protein_coding	43.9939	-1.96205	1.25177	-1.56742	0.117017	0.589696
ENST00000564319	MLST8-217	ENSG00000167965	MLST8	protein_coding	1.06745	0.996578	3.10901	0.320545	0.748555	0.999983
ENST00000564320	ZNRF1-203	ENSG00000186187	ZNRF1	protein_coding	5.90726	-1.35763	1.55918	-0.87073	0.383902	0.999983
ENST00000564323	ZFP90-204	ENSG00000184939	ZFP90	protein_coding	27.4725	0.101617	0.615038	0.16522	0.868771	0.999983
ENST00000564324	EXOC3L1-206	ENSG00000179044	EXOC3L1	protein_coding	3.27332	3.5115	2.13927	1.64145	0.100705	0.541362
ENST00000564328	PEAK1-206	ENSG00000173517	PEAK1	protein_coding	12.3568	0.589672	1.86893	0.315514	0.752371	0.999983
ENST00000564329	TMEM87A-207	ENSG00000103978	TMEM87A	protein_coding	17.6818	-0.50072	0.585824	-0.854727	0.392702	0.999983
ENST00000564330	AC026458.1-201	ENSG00000260882	AC026458.1	processed_pseudogene	1.73724	2.06175	3.02463	0.681654	0.495458	0.999983
ENST00000564333	CCNF-204	ENSG00000162063	CCNF	protein_coding	5.2478	-1.23671	1.48458	-0.833041	0.404821	0.999983
ENST00000564334	HERC2P8-202	ENSG00000261599	HERC2P8	transcribed_unprocessed_pseudogene	5.41561	0.136187	1.27674	0.106667	0.915053	0.999983
ENST00000564337	XPO6-205	ENSG00000169180	XPO6	protein_coding	6.22018	1.1511	1.52764	0.753514	0.451141	0.999983
ENST00000564340	ERVK13-1-203	ENSG00000260565	ERVK13-1	lncRNA	19.5631	1.62749	0.997527	1.63153	0.102779	0.547747
ENST00000564344	RSL24D1-204	ENSG00000137876	RSL24D1	protein_coding	1.00039	1.47888	3.06111	0.483119	0.629012	0.999983
ENST00000564345	TAF1C-210	ENSG00000103168	TAF1C	protein_coding	230.606	-0.159189	0.226717	-0.702149	0.482586	0.999983
ENST00000564347	IGSF9B-207	ENSG00000080854	IGSF9B	protein_coding	81.8347	0.980435	0.325173	3.01512	0.00256877	0.0353407
ENST00000564349	ERI2-208	ENSG00000196678	ERI2	protein_coding	791.63	0.0741091	0.195648	0.378788	0.704845	0.999983
ENST00000564350	FANCI-206	ENSG00000140525	FANCI	protein_coding	1.26722	-0.253592	3.10169	-0.0817591	0.934838	0.999983
ENST00000564352	AL158212.3-201	ENSG00000260917	AL158212.3	lncRNA	329.759	-1.16947	0.141414	-8.2698	1.34186e-16	1.1531e-14
ENST00000564353	CLK3-215	ENSG00000179335	CLK3	protein_coding	463.741	0.0911893	0.124271	0.733796	0.463073	0.999983
ENST00000564354	AP000842.3-201	ENSG00000260209	AP000842.3	lncRNA	1.10974	-1.97469	3.08764	-0.639549	0.522466	0.999983
ENST00000564357	DOC2A-207	ENSG00000149927	DOC2A	protein_coding	8.00896	0.144593	3.04625	0.047466	0.962142	0.999983
ENST00000564359	AARS1-202	ENSG00000090861	AARS1	protein_coding	250.929	0.398507	0.228141	1.74675	0.0806804	0.472383
ENST00000564364	MTHFSD-211	ENSG00000103248	MTHFSD	protein_coding	6.72584	-1.56091	3.04898	-0.511943	0.608691	0.999983
ENST00000564365	TRAPPC2L-206	ENSG00000167515	TRAPPC2L	protein_coding	39.177	-0.226659	0.560969	-0.40405	0.686176	0.999983
ENST00000564367	ZFAND6-221	ENSG00000086666	ZFAND6	protein_coding	4.89506	-0.0948018	2.59132	-0.0365844	0.970816	0.999983
ENST00000564368	STX4-214	ENSG00000103496	STX4	protein_coding	0.678408	0.439755	3.08204	0.142683	0.88654	0.999983
ENST00000564370	STUB1-204	ENSG00000103266	STUB1	protein_coding	5.62799	-0.644855	3.10073	-0.207969	0.835253	0.999983
ENST00000564373	TEX38-204	ENSG00000186118	TEX38	protein_coding	0.288902	0.944887	3.13572	0.301331	0.763162	0.999983
ENST00000564374	RPGRIP1L-205	ENSG00000103494	RPGRIP1L	protein_coding	391.38	-0.560584	0.354926	-1.57944	0.114235	0.581962
ENST00000564375	SPINT1-205	ENSG00000166145	SPINT1	protein_coding	41.0854	0.729681	0.644471	1.13222	0.257543	0.879444
ENST00000564377	PRICKLE2-204	ENSG00000163637	PRICKLE2	protein_coding	35.2203	-0.658266	3.0996	-0.212371	0.831817	0.999983
ENST00000564378	DOK4-207	ENSG00000125170	DOK4	protein_coding	41.3874	-0.149131	0.433646	-0.343901	0.730921	0.999983
ENST00000564379	DEF8-214	ENSG00000140995	DEF8	protein_coding	244.129	-0.450369	0.21038	-2.14074	0.0322951	0.256079
ENST00000564380	AC023794.5-201	ENSG00000260470	AC023794.5	lncRNA	10.8166	0.310641	0.763316	0.406963	0.684035	0.999983
ENST00000564381	LINC02129-201	ENSG00000261045	LINC02129	lncRNA	0.201108	-0.598309	3.13766	-0.190686	0.848771	0.999983
ENST00000564383	HERC2-205	ENSG00000128731	HERC2	protein_coding	22.9838	-0.028148	0.808151	-0.0348302	0.972215	0.999983
ENST00000564385	AC106785.2-201	ENSG00000260611	AC106785.2	lncRNA	20.0877	-0.9592	0.581541	-1.64941	0.0990635	0.535827
ENST00000564386	GCSH-203	ENSG00000140905	GCSH	protein_coding	541.532	0.0454115	0.335203	0.135474	0.892237	0.999983
ENST00000564389	BMERB1-206	ENSG00000166780	BMERB1	protein_coding	29.7272	-0.199662	0.502004	-0.397729	0.69083	0.999983
ENST00000564390	AC009041.2-201	ENSG00000261720	AC009041.2	lncRNA	1.44964	-1.10181	2.02032	-0.545366	0.585502	0.999983
ENST00000564391	SLC38A7-207	ENSG00000103042	SLC38A7	protein_coding	2.13711	-1.87864	2.51597	-0.746683	0.455255	0.999983
ENST00000564392	GAS8-207	ENSG00000141013	GAS8	protein_coding	10.3071	0.536584	0.927707	0.578398	0.562996	0.999983
ENST00000564394	AC137932.1-201	ENSG00000260279	AC137932.1	lncRNA	74.6752	0.0772432	0.316152	0.244323	0.806981	0.999983
ENST00000564396	KLHDC4-212	ENSG00000104731	KLHDC4	protein_coding	28.4075	0.547491	0.595892	0.918776	0.358213	0.999983
ENST00000564397	NAGPA-208	ENSG00000103174	NAGPA	protein_coding	326.858	-0.148277	0.167807	-0.88362	0.376901	0.999983
ENST00000564399	VPS4A-203	ENSG00000132612	VPS4A	protein_coding	2.43543	0.524996	2.99031	0.175566	0.860635	0.999983
ENST00000564400	GOT2-206	ENSG00000125166	GOT2	protein_coding	407.357	-0.0159011	0.261001	-0.0609237	0.95142	0.999983
ENST00000564401	AC084782.1-201	ENSG00000259941	AC084782.1	lncRNA	5.97544	-0.817996	1.22211	-0.66933	0.503285	0.999983
ENST00000564403	TCF4-224	ENSG00000196628	TCF4	protein_coding	1.59458	-2.14348	3.086	-0.694581	0.487318	0.999983
ENST00000564406	DET1-207	ENSG00000140543	DET1	protein_coding	231.03	0.449075	0.240025	1.87095	0.0613522	0.396063
ENST00000564407	AC017071.1-201	ENSG00000259915	AC017071.1	lncRNA	5.33703	0.636205	1.33027	0.478253	0.63247	0.999983
ENST00000564408	UTP4-206	ENSG00000141076	UTP4	protein_coding	52.9756	-0.272282	0.392675	-0.693402	0.488058	0.999983
ENST00000564409	SPG7-210	ENSG00000197912	SPG7	protein_coding	2.73546	-0.639733	3.10213	-0.206224	0.836616	0.999983
ENST00000564411	AC105411.1-204	ENSG00000259867	AC105411.1	lncRNA	0.171207	-0.636132	3.1457	-0.202223	0.839743	0.999983
ENST00000564413	RSRP1-211	ENSG00000117616	RSRP1	protein_coding	178.245	0.355013	0.232233	1.5287	0.12634	0.616296
ENST00000564415	COG4-211	ENSG00000103051	COG4	protein_coding	544.712	0.291952	0.163791	1.78247	0.074673	0.44889
ENST00000564416	CBFA2T3-207	ENSG00000129993	CBFA2T3	protein_coding	1.06422	1.61795	3.06962	0.527083	0.598136	0.999983
ENST00000564419	COG8-204	ENSG00000213380	COG8	protein_coding	18.4062	-0.104495	0.581042	-0.179841	0.857277	0.999983
ENST00000564420	CES2-206	ENSG00000172831	CES2	protein_coding	29.2702	0.765656	0.572546	1.33728	0.181131	0.746617
ENST00000564421	CPNE7-207	ENSG00000178773	CPNE7	protein_coding	9.43591	-0.7524	0.936173	-0.803698	0.421571	0.999983
ENST00000564423	KIAA0895L-208	ENSG00000196123	KIAA0895L	protein_coding	1.74907	1.0241	2.37776	0.430701	0.666686	0.999983
ENST00000564424	PSME3IP1-207	ENSG00000172775	PSME3IP1	protein_coding	65.4829	-0.258185	0.448589	-0.57555	0.56492	0.999983
ENST00000564426	RAB26-205	ENSG00000167964	RAB26	protein_coding	244.587	-0.614287	0.218463	-2.81185	0.00492572	0.0603026
ENST00000564428	PML-211	ENSG00000140464	PML	protein_coding	6.31295	2.23862	3.05649	0.732415	0.463915	0.999983
ENST00000564430	ADAD2-205	ENSG00000140955	ADAD2	protein_coding	1.71747	1.81042	3.09319	0.58529	0.558352	0.999983
ENST00000564431	TTBK2-203	ENSG00000128881	TTBK2	protein_coding	3.63212	0.330585	2.12422	0.155627	0.876327	0.999983
ENST00000564435	RSPRY1-208	ENSG00000159579	RSPRY1	protein_coding	59.974	0.00285727	0.386566	0.00739143	0.994103	0.999983
ENST00000564436	JMJD8-204	ENSG00000161999	JMJD8	protein_coding	38.5279	0.721286	0.521099	1.38416	0.166308	0.714348
ENST00000564438	AC005606.2-201	ENSG00000261790	AC005606.2	lncRNA	1.30402	1.81957	3.09532	0.587844	0.556637	0.999983
ENST00000564439	RPL4-205	ENSG00000174444	RPL4	protein_coding	6494.32	-0.322434	0.110359	-2.92169	0.00348135	0.0455138
ENST00000564440	PKM-212	ENSG00000067225	PKM	protein_coding	1667.45	-0.11354	0.0887045	-1.27998	0.200551	0.784582
ENST00000564441	PRMT7-213	ENSG00000132600	PRMT7	protein_coding	64.6587	-0.315688	0.538867	-0.585837	0.557985	0.999983
ENST00000564444	MBTPS1-208	ENSG00000140943	MBTPS1	protein_coding	2.8915	0.940605	2.31034	0.407128	0.683914	0.999983
ENST00000564445	HAGH-204	ENSG00000063854	HAGH	protein_coding	220.92	0.883589	0.398333	2.21821	0.0265403	0.222115
ENST00000564446	CORO1A-206	ENSG00000102879	CORO1A	protein_coding	0.261185	-0.577515	3.13524	-0.184201	0.853855	0.999983
ENST00000564447	LAT-210	ENSG00000213658	LAT	protein_coding	19.0574	0.536595	0.6647	0.807273	0.419509	0.999983
ENST00000564448	CNGB1-204	ENSG00000070729	CNGB1	protein_coding	0.23569	0.715286	3.13798	0.227945	0.819689	0.999983
ENST00000564450	CNGB1-205	ENSG00000070729	CNGB1	protein_coding	0.14112	-0.560126	3.14497	-0.178102	0.858643	0.999983
ENST00000564451	TUBB8P7-202	ENSG00000261812	TUBB8P7	transcribed_unprocessed_pseudogene	93.6368	0.112912	0.333503	0.338565	0.734938	0.999983
ENST00000564453	ABAT-208	ENSG00000183044	ABAT	protein_coding	2.02363	-0.151423	1.53304	-0.0987735	0.921318	0.999983
ENST00000564454	TAF1C-211	ENSG00000103168	TAF1C	protein_coding	5.06998	0.726735	1.66341	0.436895	0.662188	0.999983
ENST00000564455	AC009120.3-201	ENSG00000260884	AC009120.3	lncRNA	2.44311	1.90682	1.86834	1.0206	0.307445	0.945792
ENST00000564456	ZNF668-210	ENSG00000167394	ZNF668	protein_coding	1.75062	-0.652036	3.10502	-0.209994	0.833672	0.999983
ENST00000564457	LYRM1-206	ENSG00000102897	LYRM1	protein_coding	88.6844	0.0178685	0.349791	0.0510833	0.959259	0.999983
ENST00000564458	HERC2P5-202	ENSG00000260644	HERC2P5	transcribed_unprocessed_pseudogene	95.9143	-0.213645	0.277226	-0.770654	0.440912	0.999983
ENST00000564459	BBS2-209	ENSG00000125124	BBS2	protein_coding	79.3589	0.780455	0.347999	2.24269	0.0249167	0.212349
ENST00000564460	AL008727.1-201	ENSG00000260316	AL008727.1	lncRNA	42.4916	-0.0368719	0.444432	-0.0829641	0.93388	0.999983
ENST00000564461	EARS2-208	ENSG00000103356	EARS2	protein_coding	1.48409	1.28341	3.05015	0.420769	0.673924	0.999983
ENST00000564464	AC107375.1-201	ENSG00000259891	AC107375.1	lncRNA	463.922	-0.288777	0.141811	-2.03634	0.041716	0.307159
ENST00000564465	ESRP2-208	ENSG00000103067	ESRP2	protein_coding	8.79926	-0.0254847	2.93226	-0.00869113	0.993066	0.999983
ENST00000564466	ZDHHC7-203	ENSG00000153786	ZDHHC7	protein_coding	79.2085	4.92004	2.94578	1.6702	0.0948798	0.52198
ENST00000564468	CLK3-216	ENSG00000179335	CLK3	protein_coding	0.328668	0.789226	3.12774	0.252331	0.800785	0.999983
ENST00000564470	ATP2A1-207	ENSG00000196296	ATP2A1	protein_coding	0.617587	0.998611	3.11763	0.320311	0.748733	0.999983
ENST00000564471	AC011374.1-201	ENSG00000260581	AC011374.1	lncRNA	1.14371	0.191163	3.0673	0.0623227	0.950306	0.999983
ENST00000564472	LINGO1-209	ENSG00000169783	LINGO1	protein_coding	0.996427	-1.35247	3.08153	-0.438897	0.660736	0.999983
ENST00000564473	RABEP2-209	ENSG00000177548	RABEP2	protein_coding	8.65252	-1.45998	1.09557	-1.33261	0.182659	0.749869
ENST00000564475	FANCA-215	ENSG00000187741	FANCA	protein_coding	14.5465	-0.115918	0.91178	-0.127134	0.898834	0.999983
ENST00000564476	SPNS1-206	ENSG00000169682	SPNS1	protein_coding	3.72601	-3.72834	2.39867	-1.55434	0.120104	0.599097
ENST00000564477	GCSH-204	ENSG00000140905	GCSH	protein_coding	9.53156	-1.74162	1.2867	-1.35355	0.175879	0.735295
ENST00000564479	TTC39A-AS1-201	ENSG00000261664	TTC39A-AS1	lncRNA	168.685	-0.315799	0.181798	-1.73708	0.0823727	0.478488
ENST00000564480	KNOP1-202	ENSG00000103550	KNOP1	protein_coding	59.9853	0.661945	0.348726	1.89818	0.0576725	0.380797
ENST00000564481	AC103724.3-201	ENSG00000261449	AC103724.3	lncRNA	2.11714	-0.103459	1.62379	-0.0637147	0.949197	0.999983
ENST00000564484	KLHDC4-213	ENSG00000104731	KLHDC4	protein_coding	4.1878	-3.98544	2.0348	-1.95864	0.0501552	0.347767
ENST00000564485	AC022167.3-201	ENSG00000260979	AC022167.3	lncRNA	2.66236	-1.70819	1.50519	-1.13487	0.25643	0.877883
ENST00000564488	UBL7-204	ENSG00000138629	UBL7	protein_coding	140.659	-0.389332	0.343632	-1.13299	0.257217	0.879126
ENST00000564491	SCAMP5-207	ENSG00000198794	SCAMP5	protein_coding	227.332	0.192833	0.304189	0.633927	0.526128	0.999983
ENST00000564492	LINC00261-202	ENSG00000259974	LINC00261	lncRNA	2630.37	-0.523377	0.0844386	-6.19832	5.70707e-10	2.83771e-08
ENST00000564494	TMEM62-203	ENSG00000137842	TMEM62	protein_coding	1228.7	2.04112	0.155286	13.1443	1.83609e-39	4.19242e-37
ENST00000564495	ULK4P1-201	ENSG00000261279	ULK4P1	transcribed_unprocessed_pseudogene	31.4175	0.111409	0.419086	0.265837	0.790365	0.999983
ENST00000564497	AKTIP-206	ENSG00000166971	AKTIP	protein_coding	0.644494	-0.227443	3.11003	-0.0731322	0.941701	0.999983
ENST00000564500	NEIL1-204	ENSG00000140398	NEIL1	protein_coding	2.11359	-2.82386	3.06178	-0.922293	0.356376	0.998324
ENST00000564501	EARS2-209	ENSG00000103356	EARS2	protein_coding	14.258	-0.12253	0.945129	-0.129643	0.896848	0.999983
ENST00000564507	TELO2-204	ENSG00000100726	TELO2	protein_coding	98.5572	0.237589	0.477787	0.497268	0.619	0.999983
ENST00000564509	SNHG20-205	ENSG00000234912	SNHG20	lncRNA	1.12628	-0.681373	3.10713	-0.219293	0.826422	0.999983
ENST00000564511	TUBGCP4-209	ENSG00000137822	TUBGCP4	protein_coding	0.355863	0.362386	3.12599	0.115927	0.907711	0.999983
ENST00000564512	VAC14-205	ENSG00000103043	VAC14	protein_coding	2.72532	-0.0735772	2.97505	-0.0247314	0.980269	0.999983
ENST00000564513	AC104066.3-201	ENSG00000260120	AC104066.3	lncRNA	13.4545	-0.367918	0.675321	-0.544804	0.585888	0.999983
ENST00000564514	ARMC5-205	ENSG00000140691	ARMC5	protein_coding	2.59168	-3.25743	2.73152	-1.19254	0.233051	0.84143
ENST00000564515	IQCK-207	ENSG00000174628	IQCK	protein_coding	1.3955	0.229251	3.0805	0.0744201	0.940676	0.999983
ENST00000564518	HAGH-205	ENSG00000063854	HAGH	protein_coding	513.641	-0.189278	0.201449	-0.939584	0.347431	0.988897
ENST00000564521	ALDOA-208	ENSG00000149925	ALDOA	protein_coding	77.3869	0.336168	0.297839	1.12869	0.259028	0.881784
ENST00000564523	BGLT3-201	ENSG00000260629	BGLT3	lncRNA	0.206321	0.890936	3.14621	0.283177	0.777041	0.999983
ENST00000564525	CD2BP2-202	ENSG00000169217	CD2BP2	protein_coding	491.142	0.429079	0.149778	2.86477	0.00417318	0.0527871
ENST00000564526	ZDHHC7-204	ENSG00000153786	ZDHHC7	protein_coding	2.48263	-2.85238	3.03211	-0.940726	0.346845	0.988333
ENST00000564527	AC036108.3-201	ENSG00000261616	AC036108.3	lncRNA	17.4995	-0.481624	0.61346	-0.785094	0.432398	0.999983
ENST00000564528	ZNF23-207	ENSG00000167377	ZNF23	protein_coding	52.9127	-1.24723	0.649711	-1.91967	0.0548998	0.369248
ENST00000564529	SCAMP2-205	ENSG00000140497	SCAMP2	protein_coding	13.7926	-1.51777	0.743836	-2.04046	0.0413042	0.305153
ENST00000564530	RSPRY1-209	ENSG00000159579	RSPRY1	protein_coding	229.365	-0.268613	0.225564	-1.19085	0.233712	0.842524
ENST00000564534	LINC01858-201	ENSG00000261615	LINC01858	lncRNA	2.13205	-1.20542	1.69572	-0.710858	0.477172	0.999983
ENST00000564536	AC092718.3-202	ENSG00000260643	AC092718.3	protein_coding	31.5186	-0.733526	0.537683	-1.36423	0.172494	0.728115
ENST00000564537	HAGHL-212	ENSG00000103253	HAGHL	protein_coding	12.4217	-1.46012	1.87033	-0.780676	0.434993	0.999983
ENST00000564538	CENPT-214	ENSG00000102901	CENPT	protein_coding	0.229019	0.696236	3.13169	0.22232	0.824065	0.999983
ENST00000564540	UBR1-205	ENSG00000159459	UBR1	protein_coding	10.2508	1.07156	1.86619	0.574198	0.565834	0.999983
ENST00000564541	MANEA-DT-201	ENSG00000261366	MANEA-DT	lncRNA	85.4041	0.246867	0.386368	0.638944	0.522859	0.999983
ENST00000564542	CDR2-204	ENSG00000140743	CDR2	protein_coding	10.7545	1.00497	1.13183	0.887913	0.374587	0.999983
ENST00000564543	AC093525.2-201	ENSG00000260272	AC093525.2	protein_coding	5.08804	-3.6151	1.72701	-2.09327	0.0363255	0.278865
ENST00000564544	COX4I1-206	ENSG00000131143	COX4I1	protein_coding	25.1593	-0.0343627	0.578251	-0.0594252	0.952613	0.999983
ENST00000564547	TRAPPC2L-208	ENSG00000167515	TRAPPC2L	protein_coding	311.303	-0.363465	0.184186	-1.97336	0.0484545	0.339698
ENST00000564549	AC005730.2-201	ENSG00000261033	AC005730.2	lncRNA	13.1899	-0.622747	0.919831	-0.677023	0.498391	0.999983
ENST00000564550	ZNF771-203	ENSG00000179965	ZNF771	protein_coding	143.371	-0.0334645	0.212341	-0.157598	0.874773	0.999983
ENST00000564551	NPTN-207	ENSG00000156642	NPTN	protein_coding	0.705467	-0.868392	3.08118	-0.281838	0.778068	0.999983
ENST00000564552	BCO1-203	ENSG00000135697	BCO1	protein_coding	85.4202	2.73405	0.704234	3.8823	0.000103471	0.00221975
ENST00000564553	ANKRD11-210	ENSG00000167522	ANKRD11	protein_coding	6.56592	-4.69533	1.89019	-2.48405	0.0129897	0.130342
ENST00000564554	METTL22-212	ENSG00000067365	METTL22	protein_coding	24.9189	0.627669	0.506922	1.2382	0.215644	0.812079
ENST00000564555	AC090360.1-205	ENSG00000267127	AC090360.1	protein_coding	2.71174	0.610187	1.46822	0.415595	0.677706	0.999983
ENST00000564556	ZNF598-205	ENSG00000167962	ZNF598	protein_coding	3.45977	-0.989685	2.82976	-0.349742	0.726532	0.999983
ENST00000564557	CNOT1-206	ENSG00000125107	CNOT1	protein_coding	69.9309	0.291339	0.3245	0.897809	0.369287	0.999983
ENST00000564558	ZFP90-205	ENSG00000184939	ZFP90	protein_coding	641.443	-0.261815	0.296339	-0.883499	0.376967	0.999983
ENST00000564559	DYNC1LI2-207	ENSG00000135720	DYNC1LI2	protein_coding	20.7645	0.120959	0.501568	0.241162	0.809429	0.999983
ENST00000564560	AC106779.1-203	ENSG00000261302	AC106779.1	lncRNA	3.65557	0.507573	2.47452	0.20512	0.837479	0.999983
ENST00000564563	PDPR-206	ENSG00000090857	PDPR	protein_coding	6.24426	-0.546317	2.25563	-0.242201	0.808624	0.999983
ENST00000564564	MT1JP-203	ENSG00000255986	MT1JP	transcribed_unprocessed_pseudogene	0.404365	0.168397	3.12232	0.0539333	0.956988	0.999983
ENST00000564566	USP10-211	ENSG00000103194	USP10	protein_coding	0.345135	0.988678	3.12503	0.316375	0.751718	0.999983
ENST00000564568	CLCN7-207	ENSG00000103249	CLCN7	protein_coding	1.01736	1.20552	3.08571	0.390678	0.696036	0.999983
ENST00000564571	MYO9A-209	ENSG00000066933	MYO9A	protein_coding	4.6763	-1.25752	3.00522	-0.418446	0.675621	0.999983
ENST00000564572	CNN2-206	ENSG00000064666	CNN2	protein_coding	10.0776	-0.880836	1.12795	-0.780914	0.434853	0.999983
ENST00000564573	MEGF11-215	ENSG00000157890	MEGF11	protein_coding	24.8444	0.617258	0.51203	1.20551	0.228006	0.832936
ENST00000564574	CLN3-212	ENSG00000188603	CLN3	protein_coding	7.66266	1.02881	3.10101	0.331766	0.740066	0.999983
ENST00000564575	GOLGA8B-205	ENSG00000215252	GOLGA8B	protein_coding	32.067	-0.512832	0.601612	-0.85243	0.393975	0.999983
ENST00000564576	TMEM231-205	ENSG00000205084	TMEM231	protein_coding	2.24938	-0.950021	2.99302	-0.317413	0.750931	0.999983
ENST00000564578	KARS1-204	ENSG00000065427	KARS1	protein_coding	235.75	-0.288485	0.271469	-1.06268	0.287925	0.923523
ENST00000564579	RABEP2-210	ENSG00000177548	RABEP2	protein_coding	146.863	0.0853296	0.248778	0.342995	0.731602	0.999983
ENST00000564580	RRN3P2-202	ENSG00000103472	RRN3P2	lncRNA	17.3495	0.584294	0.650237	0.898586	0.368873	0.999983
ENST00000564582	CHD9-210	ENSG00000177200	CHD9	protein_coding	96.7218	0.131668	0.285106	0.461821	0.64421	0.999983
ENST00000564584	CTU2-205	ENSG00000174177	CTU2	protein_coding	4.21536	2.23878	1.63077	1.37284	0.169803	0.72177
ENST00000564585	LINC02280-201	ENSG00000260792	LINC02280	lncRNA	7.71612	-0.096053	1.00347	-0.0957204	0.923743	0.999983
ENST00000564586	CDIN1-206	ENSG00000186073	CDIN1	protein_coding	7.25477	-2.60365	2.22131	-1.17213	0.241146	0.855012
ENST00000564587	COMMD4-210	ENSG00000140365	COMMD4	protein_coding	1.49221	-0.88431	3.04698	-0.290225	0.771644	0.999983
ENST00000564588	ZNF23-208	ENSG00000167377	ZNF23	protein_coding	14.5961	-0.979112	0.990805	-0.988198	0.323056	0.963443
ENST00000564590	SCAPER-212	ENSG00000140386	SCAPER	protein_coding	1328.6	0.0372059	0.0928836	0.400565	0.68874	0.999983
ENST00000564592	MKRN3-202	ENSG00000179455	MKRN3	protein_coding	13.7765	-1.81609	1.83769	-0.988248	0.323031	0.963443
ENST00000564596	CYP1A1-205	ENSG00000140465	CYP1A1	protein_coding	202.386	0.373816	0.223305	1.67402	0.094127	0.519401
ENST00000564600	CHD9-211	ENSG00000177200	CHD9	protein_coding	60.6051	0.702983	0.368928	1.90548	0.0567182	0.376761
ENST00000564601	RNPS1-210	ENSG00000205937	RNPS1	protein_coding	122.571	-0.684738	0.416075	-1.64571	0.0998238	0.538338
ENST00000564604	PDCD6IPP2-204	ENSG00000261377	PDCD6IPP2	transcribed_unprocessed_pseudogene	304.005	-0.548905	0.21951	-2.50059	0.0123986	0.125713
ENST00000564605	RBL2-207	ENSG00000103479	RBL2	protein_coding	2.33389	-0.733462	2.30009	-0.318884	0.749815	0.999983
ENST00000564607	ADGRG5-204	ENSG00000159618	ADGRG5	protein_coding	45.5782	-0.189342	0.512362	-0.369548	0.711719	0.999983
ENST00000564609	RAB27A-205	ENSG00000069974	RAB27A	protein_coding	95.536	-0.236293	0.311235	-0.75921	0.447727	0.999983
ENST00000564610	PARP6-206	ENSG00000137817	PARP6	protein_coding	405.973	1.88034	0.450068	4.1779	2.94218e-05	0.000719863
ENST00000564612	AC234775.2-201	ENSG00000261101	AC234775.2	lncRNA	60.5593	-0.397483	0.358125	-1.1099	0.267042	0.893339
ENST00000564615	ATP6V0D1-209	ENSG00000159720	ATP6V0D1	protein_coding	19.1257	1.29798	0.649426	1.99867	0.0456446	0.326554
ENST00000564616	RIPOR1-209	ENSG00000039523	RIPOR1	protein_coding	2.13047	-3.51205	2.17047	-1.6181	0.10564	0.556629
ENST00000564617	IRF8-205	ENSG00000140968	IRF8	protein_coding	2.11258	0.56275	3.10323	0.181343	0.856098	0.999983
ENST00000564619	AP000997.3-201	ENSG00000260254	AP000997.3	lncRNA	1.62398	-0.479947	3.09594	-0.155025	0.876802	0.999983
ENST00000564620	NOB1-205	ENSG00000141101	NOB1	protein_coding	79.4945	0.181783	0.52542	0.345977	0.72936	0.999983
ENST00000564621	UBL7-AS1-203	ENSG00000247240	UBL7-AS1	lncRNA	0.408469	-0.775182	3.12606	-0.247974	0.804154	0.999983
ENST00000564622	DHX38-206	ENSG00000140829	DHX38	protein_coding	5.62698	-0.921122	1.4181	-0.649548	0.515984	0.999983
ENST00000564624	METTL22-213	ENSG00000067365	METTL22	protein_coding	4.25792	-0.0598131	1.12324	-0.0532507	0.957532	0.999983
ENST00000564626	POLR2C-206	ENSG00000102978	POLR2C	protein_coding	10.7678	-0.161596	0.746237	-0.216547	0.828561	0.999983
ENST00000564627	PLEKHA6-204	ENSG00000143850	PLEKHA6	protein_coding	316.557	-0.0354831	0.16647	-0.21315	0.83121	0.999983
ENST00000564628	NME3-207	ENSG00000103024	NME3	protein_coding	20.4842	-1.14786	0.950518	-1.20761	0.227196	0.831451
ENST00000564629	AC026471.1-201	ENSG00000260267	AC026471.1	lncRNA	351.939	0.452487	0.135307	3.34416	0.00082531	0.0136028
ENST00000564630	CCNDBP1-205	ENSG00000166946	CCNDBP1	protein_coding	67.2371	0.477006	0.431238	1.10613	0.268669	0.895601
ENST00000564631	TMX3-206	ENSG00000166479	TMX3	protein_coding	42.0053	-0.145144	1.03109	-0.140768	0.888054	0.999983
ENST00000564633	MPI-210	ENSG00000178802	MPI	protein_coding	4.02243	1.67947	2.37954	0.705797	0.480314	0.999983
ENST00000564634	CYLD-208	ENSG00000083799	CYLD	protein_coding	73.6965	0.249417	0.35648	0.699667	0.484135	0.999983
ENST00000564636	FANCI-207	ENSG00000140525	FANCI	protein_coding	7.45354	-2.81257	1.21596	-2.31305	0.02072	0.185302
ENST00000564638	MAP1LC3B-202	ENSG00000140941	MAP1LC3B	protein_coding	5.58814	-0.850455	1.29805	-0.65518	0.512352	0.999983
ENST00000564639	AC091304.2-201	ENSG00000260159	AC091304.2	unprocessed_pseudogene	0.374895	-1.23708	3.13739	-0.394302	0.693358	0.999983
ENST00000564640	ANTKMT-203	ENSG00000103254	ANTKMT	protein_coding	34.9742	-0.145486	0.449608	-0.323584	0.746253	0.999983
ENST00000564641	CHD9-212	ENSG00000177200	CHD9	protein_coding	19.6345	0.774318	0.641385	1.20726	0.227333	0.83165
ENST00000564643	MBTPS1-209	ENSG00000140943	MBTPS1	protein_coding	5.13711	1.48174	1.08827	1.36156	0.173338	0.730004
ENST00000564644	SNUPN-205	ENSG00000169371	SNUPN	protein_coding	0.952749	-0.412801	3.07166	-0.13439	0.893094	0.999983
ENST00000564645	DPEP1-206	ENSG00000015413	DPEP1	protein_coding	0.752871	-0.664568	3.11051	-0.213652	0.830818	0.999983
ENST00000564646	AC092384.3-202	ENSG00000261226	AC092384.3	lncRNA	12.4051	-0.119917	0.64325	-0.186424	0.852112	0.999983
ENST00000564647	RPL4-207	ENSG00000174444	RPL4	protein_coding	121.968	-0.119709	0.313218	-0.382192	0.702319	0.999983
ENST00000564648	COX4I1-207	ENSG00000131143	COX4I1	protein_coding	105.832	0.159916	0.289061	0.553227	0.580108	0.999983
ENST00000564649	TMEM208-209	ENSG00000168701	TMEM208	protein_coding	0.154836	0.867584	3.14589	0.275783	0.782714	0.999983
ENST00000564651	POLR2C-207	ENSG00000102978	POLR2C	protein_coding	355.939	0.25419	0.176807	1.43767	0.150528	0.67801
ENST00000564652	TCF25-212	ENSG00000141002	TCF25	protein_coding	178.504	0.0688583	0.257826	0.267072	0.789414	0.999983
ENST00000564653	COG4-212	ENSG00000103051	COG4	protein_coding	747.53	-0.156469	0.132772	-1.17847	0.238608	0.850687
ENST00000564654	CNGB1-206	ENSG00000070729	CNGB1	protein_coding	5.12796	-1.02027	1.33928	-0.761808	0.446175	0.999983
ENST00000564655	COQ9-207	ENSG00000088682	COQ9	protein_coding	2.19414	1.17633	3.0202	0.389489	0.696915	0.999983
ENST00000564656	ATXN2L-216	ENSG00000168488	ATXN2L	protein_coding	82.5079	1.29826	0.344162	3.77225	0.000161784	0.00330158
ENST00000564657	ADAT1-203	ENSG00000065457	ADAT1	protein_coding	442.61	0.000508421	0.163453	0.0031105	0.997518	0.999983
ENST00000564661	METRN-202	ENSG00000103260	METRN	protein_coding	114.826	-1.16421	0.290424	-4.00865	6.10678e-05	0.00138726
ENST00000564662	COTL1-204	ENSG00000103187	COTL1	protein_coding	6.86441	0.0199082	0.930448	0.0213964	0.982929	0.999983
ENST00000564663	CCPG1-207	ENSG00000260916	CCPG1	protein_coding	6.21145	0.568101	3.00062	0.189328	0.849836	0.999983
ENST00000564664	GTF3C1-204	ENSG00000077235	GTF3C1	protein_coding	1.31113	-1.75355	3.09213	-0.567102	0.570645	0.999983
ENST00000564665	GBP3-210	ENSG00000117226	GBP3	protein_coding	104.8	9.74246	1.05552	9.22998	2.70675e-20	2.90173e-18
ENST00000564666	CMIP-205	ENSG00000153815	CMIP	protein_coding	37.4525	-0.299905	0.417038	-0.719132	0.47206	0.999983
ENST00000564667	NETO2-205	ENSG00000171208	NETO2	protein_coding	0.204018	-0.558446	3.1388	-0.177917	0.858788	0.999983
ENST00000564668	EARS2-210	ENSG00000103356	EARS2	protein_coding	4.42193	-0.860764	1.98817	-0.432942	0.665057	0.999983
ENST00000564669	CENPN-207	ENSG00000166451	CENPN	protein_coding	228.956	-0.184133	0.228568	-0.805595	0.420476	0.999983
ENST00000564670	LINC02256-202	ENSG00000261064	LINC02256	lncRNA	6.08447	1.06048	1.23138	0.861217	0.389119	0.999983
ENST00000564671	TERF2IP-202	ENSG00000166848	TERF2IP	protein_coding	2.68787	1.78526	3.0157	0.591988	0.553859	0.999983
ENST00000564674	DENND4A-206	ENSG00000174485	DENND4A	protein_coding	102.288	-0.143246	3.04174	-0.0470935	0.962439	0.999983
ENST00000564675	SNUPN-206	ENSG00000169371	SNUPN	protein_coding	54.1755	-0.202737	0.491853	-0.412189	0.680201	0.999983
ENST00000564676	CDH1-206	ENSG00000039068	CDH1	protein_coding	13.0951	0.779501	0.781598	0.997317	0.31861	0.958393
ENST00000564677	HEXA-204	ENSG00000213614	HEXA	protein_coding	186.511	0.424186	0.227854	1.86166	0.0626517	0.401826
ENST00000564678	HERPUD1-209	ENSG00000051108	HERPUD1	protein_coding	132.619	0.195325	0.395436	0.493949	0.621342	0.999983
ENST00000564679	MLST8-218	ENSG00000167965	MLST8	protein_coding	0.435152	0.729631	3.11675	0.2341	0.814908	0.999983
ENST00000564682	SGF29-203	ENSG00000176476	SGF29	protein_coding	53.4714	0.126471	0.381621	0.331404	0.740339	0.999983
ENST00000564684	TPSG1-202	ENSG00000116176	TPSG1	protein_coding	1.98568	-0.520087	2.51679	-0.206647	0.836285	0.999983
ENST00000564685	VAC14-206	ENSG00000103043	VAC14	protein_coding	9.88953	-0.601511	1.17984	-0.509824	0.610175	0.999983
ENST00000564688	ALDOA-209	ENSG00000149925	ALDOA	protein_coding	7.96797	-0.392386	1.07092	-0.366401	0.714066	0.999983
ENST00000564690	CMTR2-205	ENSG00000180917	CMTR2	protein_coding	229.701	-0.169405	0.208216	-0.813603	0.415872	0.999983
ENST00000564692	MPI-211	ENSG00000178802	MPI	protein_coding	0.691638	1.0264	3.11326	0.329687	0.741637	0.999983
ENST00000564693	AC026150.2-201	ENSG00000260784	AC026150.2	unprocessed_pseudogene	15.9698	0.377194	0.571799	0.659662	0.509471	0.999983
ENST00000564694	AC027373.1-201	ENSG00000260368	AC027373.1	lncRNA	16.2768	0.647702	0.611267	1.05961	0.289324	0.925473
ENST00000564696	Z97055.2-202	ENSG00000261251	Z97055.2	lncRNA	22.722	0.0298676	0.503828	0.0592814	0.952728	0.999983
ENST00000564698	TMEM62-204	ENSG00000137842	TMEM62	protein_coding	2.88505	-1.13207	2.75927	-0.41028	0.6816	0.999983
ENST00000564699	MYO9A-210	ENSG00000066933	MYO9A	protein_coding	2.85592	-2.45524	3.06618	-0.800751	0.423276	0.999983
ENST00000564702	AC127502.1-202	ENSG00000215302	AC127502.1	transcribed_unprocessed_pseudogene	23.4606	0.0106784	0.778626	0.0137144	0.989058	0.999983
ENST00000564703	RAB40C-208	ENSG00000197562	RAB40C	protein_coding	6.89121	0.766777	1.22874	0.624036	0.532604	0.999983
ENST00000564704	SLC9A5-204	ENSG00000135740	SLC9A5	protein_coding	33.2626	0.115029	0.7762	0.148195	0.882189	0.999983
ENST00000564705	ITFG1-AS1-201	ENSG00000260281	ITFG1-AS1	lncRNA	1.31137	-1.33532	3.06058	-0.436298	0.66262	0.999983
ENST00000564707	AHSP-202	ENSG00000169877	AHSP	protein_coding	0.189988	-0.784839	3.13931	-0.250004	0.802585	0.999983
ENST00000564708	SLC7A6-208	ENSG00000103064	SLC7A6	protein_coding	2.86384	-0.778498	2.23824	-0.347817	0.727977	0.999983
ENST00000564709	SPSB3-206	ENSG00000162032	SPSB3	protein_coding	63.1946	-0.365111	0.523481	-0.697466	0.485511	0.999983
ENST00000564711	PHKB-204	ENSG00000102893	PHKB	protein_coding	0.548353	-0.792274	3.11933	-0.253988	0.799505	0.999983
ENST00000564713	ACTG1P16-201	ENSG00000260298	ACTG1P16	transcribed_processed_pseudogene	1.78855	0.282324	1.67187	0.168868	0.865901	0.999983
ENST00000564714	ABAT-209	ENSG00000183044	ABAT	protein_coding	26.2114	-0.404913	0.492903	-0.821487	0.411369	0.999983
ENST00000564718	E2F4-204	ENSG00000205250	E2F4	protein_coding	7.82327	1.61618	1.87599	0.861507	0.388959	0.999983
ENST00000564719	MINAR2-201	ENSG00000186367	MINAR2	protein_coding	11.1223	-0.412084	0.689381	-0.597759	0.550001	0.999983
ENST00000564720	SLC38A7-208	ENSG00000103042	SLC38A7	protein_coding	0.954526	-0.71891	3.0735	-0.233906	0.815058	0.999983
ENST00000564723	FAM219B-210	ENSG00000178761	FAM219B	protein_coding	0.215623	-0.595156	3.13703	-0.18972	0.849529	0.999983
ENST00000564725	PML-212	ENSG00000140464	PML	protein_coding	680.042	2.58965	0.155353	16.6695	2.18515e-62	8.62403e-60
ENST00000564726	RBBP6-208	ENSG00000122257	RBBP6	protein_coding	2.62078	-1.2981	3.01764	-0.430172	0.667071	0.999983
ENST00000564729	ADGRG1-229	ENSG00000205336	ADGRG1	protein_coding	410.164	-0.332571	0.182473	-1.82258	0.0683676	0.424666
ENST00000564730	HERC2P4-203	ENSG00000230267	HERC2P4	transcribed_unprocessed_pseudogene	44.218	0.280656	0.374309	0.749797	0.453377	0.999983
ENST00000564731	MYLK3-204	ENSG00000140795	MYLK3	protein_coding	67.3243	-0.0123834	0.272401	-0.0454602	0.963741	0.999983
ENST00000564732	ATP2A1-208	ENSG00000196296	ATP2A1	protein_coding	2.75136	-0.575287	2.86163	-0.201034	0.840672	0.999983
ENST00000564733	METTL9-206	ENSG00000197006	METTL9	protein_coding	35.7214	-0.0732192	0.528245	-0.138608	0.88976	0.999983
ENST00000564734	HERC2-207	ENSG00000128731	HERC2	protein_coding	93.6975	-0.474899	0.342554	-1.38635	0.16564	0.712898
ENST00000564737	AC026464.1-202	ENSG00000259900	AC026464.1	protein_coding	24.0076	0.269113	0.506746	0.53106	0.595377	0.999983
ENST00000564738	NEIL1-205	ENSG00000140398	NEIL1	protein_coding	2.08027	0.157336	3.05618	0.0514815	0.958942	0.999983
ENST00000564741	AC010266.2-201	ENSG00000261037	AC010266.2	lncRNA	0.529297	-0.921152	3.11899	-0.295336	0.767737	0.999983
ENST00000564744	RPL4-208	ENSG00000174444	RPL4	protein_coding	29.3247	-0.119184	0.426596	-0.279385	0.779949	0.999983
ENST00000564745	CDH1-207	ENSG00000039068	CDH1	protein_coding	0.200689	-0.816996	3.14176	-0.260044	0.79483	0.999983
ENST00000564746	COQ7-204	ENSG00000167186	COQ7	protein_coding	3.83257	-1.90059	1.51523	-1.25432	0.209726	0.800786
ENST00000564747	GTF3C1-205	ENSG00000077235	GTF3C1	protein_coding	22.666	0.338317	0.635153	0.532654	0.594273	0.999983
ENST00000564748	AC117382.2-201	ENSG00000261758	AC117382.2	lncRNA	8.17435	0.301329	0.80921	0.372374	0.709614	0.999983
ENST00000564749	KATNIP-203	ENSG00000047578	KATNIP	protein_coding	0.107412	-0.578662	3.1443	-0.184035	0.853986	0.999983
ENST00000564750	POLR3E-211	ENSG00000058600	POLR3E	protein_coding	72.0292	-2.36122	1.69603	-1.3922	0.163862	0.709061
ENST00000564752	CLN6-204	ENSG00000128973	CLN6	protein_coding	16.8631	-0.363461	0.600115	-0.605652	0.544746	0.999983
ENST00000564754	ZNF106-202	ENSG00000103994	ZNF106	protein_coding	9411.2	-0.153579	0.0742239	-2.06913	0.0385343	0.290742
ENST00000564755	AC093249.4-201	ENSG00000261588	AC093249.4	processed_pseudogene	0.223082	0.278867	3.13604	0.0889232	0.929143	0.999983
ENST00000564757	SCAPER-213	ENSG00000140386	SCAPER	protein_coding	8.5088	-0.268776	1.09519	-0.245415	0.806135	0.999983
ENST00000564759	EARS2-211	ENSG00000103356	EARS2	protein_coding	122.784	0.282414	0.229757	1.22919	0.219002	0.817577
ENST00000564762	AC061975.1-201	ENSG00000260777	AC061975.1	lncRNA	52.7261	-7.81854e-05	0.517572	-0.000151062	0.999879	0.999983
ENST00000564765	BLOC1S6-206	ENSG00000104164	BLOC1S6	protein_coding	9.04609	-0.0349744	1.26681	-0.0276082	0.977975	0.999983
ENST00000564766	FUS-208	ENSG00000089280	FUS	protein_coding	251.655	0.240041	0.280246	0.856535	0.391702	0.999983
ENST00000564767	ULK3-207	ENSG00000140474	ULK3	protein_coding	19.4264	-3.03906	1.33971	-2.26844	0.0233025	0.202247
ENST00000564768	CORO1A-207	ENSG00000102879	CORO1A	protein_coding	26.9729	-0.775374	1.17682	-0.658872	0.509978	0.999983
ENST00000564769	TDRD12-203	ENSG00000173809	TDRD12	protein_coding	7.51572	-1.70154	1.6285	-1.04485	0.296093	0.933477
ENST00000564771	AL390195.2-201	ENSG00000260948	AL390195.2	lncRNA	50.1904	-1.1318	0.369415	-3.06376	0.00218576	0.0309125
ENST00000564773	GRAMD2A-206	ENSG00000175318	GRAMD2A	protein_coding	0.638792	0.624083	3.11161	0.200566	0.841038	0.999983
ENST00000564774	TAF1C-212	ENSG00000103168	TAF1C	protein_coding	2044.66	-0.238459	0.0667174	-3.57417	0.000351346	0.00651157
ENST00000564775	AC093249.6-202	ENSG00000261840	AC093249.6	lncRNA	11.1899	-0.245372	1.07513	-0.228225	0.819471	0.999983
ENST00000564777	STOML1-209	ENSG00000067221	STOML1	protein_coding	53.5578	-0.173221	1.74431	-0.099306	0.920895	0.999983
ENST00000564778	SIN3A-205	ENSG00000169375	SIN3A	protein_coding	85.7178	0.248258	0.326348	0.760715	0.446827	0.999983
ENST00000564781	DUS2-205	ENSG00000167264	DUS2	protein_coding	11.9864	1.2324	0.705083	1.74788	0.0804843	0.471517
ENST00000564783	ADGRG1-230	ENSG00000205336	ADGRG1	protein_coding	44.6859	-2.53275	1.52082	-1.66538	0.095836	0.524903
ENST00000564784	NEIL1-206	ENSG00000140398	NEIL1	protein_coding	9.19878	2.44351	1.77187	1.37906	0.167877	0.717922
ENST00000564785	MAN2C1-220	ENSG00000140400	MAN2C1	protein_coding	434.979	0.010192	0.177122	0.0575419	0.954114	0.999983
ENST00000564786	CBLN1-203	ENSG00000102924	CBLN1	protein_coding	39.1651	-0.0552328	0.490933	-0.112506	0.910422	0.999983
ENST00000564787	MTMR10-203	ENSG00000166912	MTMR10	protein_coding	16.9993	1.01701	0.771272	1.31861	0.1873	0.759463
ENST00000564788	ATP6V0D1-210	ENSG00000159720	ATP6V0D1	protein_coding	1354.77	0.078378	0.107828	0.726878	0.4673	0.999983
ENST00000564789	GAS8-208	ENSG00000141013	GAS8	protein_coding	34.0069	0.127183	0.525816	0.241877	0.808875	0.999983
ENST00000564790	GSPT1-207	ENSG00000103342	GSPT1	protein_coding	2.51353	0.123166	2.74971	0.0447923	0.964273	0.999983
ENST00000564791	SNX29-204	ENSG00000048471	SNX29	protein_coding	9.57986	0.619554	0.959884	0.645447	0.518638	0.999983
ENST00000564793	CFDP1-204	ENSG00000153774	CFDP1	protein_coding	3.04098	0.252493	1.46898	0.171884	0.863529	0.999983
ENST00000564794	PLK1-205	ENSG00000166851	PLK1	protein_coding	3.85263	-0.904333	1.85821	-0.486669	0.626493	0.999983
ENST00000564798	GNAO1-207	ENSG00000087258	GNAO1	protein_coding	934.204	-0.260994	0.123016	-2.12162	0.0338696	0.264882
ENST00000564801	AC007496.2-201	ENSG00000261630	AC007496.2	lncRNA	5.68195	-0.310249	1.23424	-0.25137	0.801528	0.999983
ENST00000564802	GAS8-209	ENSG00000141013	GAS8	protein_coding	25.1649	1.46049	0.687997	2.12282	0.033769	0.264396
ENST00000564803	IRF8-206	ENSG00000140968	IRF8	protein_coding	0.443622	-0.603272	3.11554	-0.193634	0.846463	0.999983
ENST00000564804	TGFB1I1-209	ENSG00000140682	TGFB1I1	protein_coding	0.318345	0.787901	3.13309	0.251477	0.801445	0.999983
ENST00000564805	AC018362.1-202	ENSG00000261684	AC018362.1	lncRNA	0.506318	-1.92236	3.13129	-0.613918	0.539269	0.999983
ENST00000564806	TLCD3B-204	ENSG00000149926	TLCD3B	protein_coding	22.5937	-1.0237	0.736786	-1.38942	0.164705	0.71104
ENST00000564808	AC099518.3-201	ENSG00000261427	AC099518.3	lncRNA	0.467117	1.01551	3.12043	0.325439	0.744849	0.999983
ENST00000564809	AC092145.1-201	ENSG00000261471	AC092145.1	lncRNA	0.249786	0.703655	3.13047	0.224777	0.822153	0.999983
ENST00000564811	COX5A-203	ENSG00000178741	COX5A	protein_coding	2085.34	0.0300909	0.120888	0.248916	0.803426	0.999983
ENST00000564812	SLC9A5-205	ENSG00000135740	SLC9A5	protein_coding	19.1907	0.796462	1.19074	0.668879	0.503573	0.999983
ENST00000564813	AL031713.1-201	ENSG00000260702	AL031713.1	unprocessed_pseudogene	4.23079	-1.74532	1.39559	-1.2506	0.211082	0.803367
ENST00000564815	COMMD4-211	ENSG00000140365	COMMD4	protein_coding	674.282	-0.100874	0.136695	-0.737948	0.460546	0.999983
ENST00000564817	CENPT-215	ENSG00000102901	CENPT	protein_coding	11.4209	-0.323115	1.99565	-0.161909	0.871377	0.999983
ENST00000564818	SULT1A1-206	ENSG00000196502	SULT1A1	protein_coding	3.59175	-2.06793	3.06638	-0.674388	0.500065	0.999983
ENST00000564819	BEAN1-207	ENSG00000166546	BEAN1	protein_coding	1.03737	1.22811	3.08008	0.398726	0.690095	0.999983
ENST00000564821	C16orf95-203	ENSG00000260456	C16orf95	protein_coding	0.815347	0.293324	3.10392	0.0945012	0.924711	0.999983
ENST00000564822	RNPS1-212	ENSG00000205937	RNPS1	protein_coding	1.63155	-0.00584823	3.05565	-0.00191391	0.998473	0.999983
ENST00000564823	AC091230.1-202	ENSG00000261606	AC091230.1	lncRNA	5.21601	-1.26844	3.05439	-0.415283	0.677935	0.999983
ENST00000564824	ZNF598-206	ENSG00000167962	ZNF598	protein_coding	4.04297	-0.585335	2.41568	-0.242306	0.808543	0.999983
ENST00000564827	PLA2G15-206	ENSG00000103066	PLA2G15	protein_coding	23.4348	0.333001	0.822941	0.404647	0.685737	0.999983
ENST00000564828	CDIP1-207	ENSG00000089486	CDIP1	protein_coding	1313.66	-0.162976	0.147628	-1.10397	0.269608	0.896835
ENST00000564831	APOBR-202	ENSG00000184730	APOBR	protein_coding	38.7183	6.55351	1.78172	3.67819	0.000234891	0.00458786
ENST00000564832	AC022893.2-201	ENSG00000260838	AC022893.2	lncRNA	1394.8	-0.37424	0.131576	-2.84429	0.00445107	0.0556363
ENST00000564833	DYNC1LI2-208	ENSG00000135720	DYNC1LI2	protein_coding	27.7705	-0.615418	0.482045	-1.27668	0.201714	0.786994
ENST00000564834	LINC01003-201	ENSG00000261455	LINC01003	lncRNA	686.169	0.0830599	0.144049	0.57661	0.564203	0.999983
ENST00000564835	KIAA0895L-209	ENSG00000196123	KIAA0895L	protein_coding	157.834	-0.536755	0.265108	-2.02466	0.042902	0.312949
ENST00000564836	DEF8-215	ENSG00000140995	DEF8	protein_coding	5.03685	0.264978	1.79697	0.147458	0.88277	0.999983
ENST00000564838	PHKG2-207	ENSG00000156873	PHKG2	protein_coding	327.359	0.119976	0.172177	0.696819	0.485916	0.999983
ENST00000564839	EIF3C-205	ENSG00000184110	EIF3C	protein_coding	8.9441	0.688721	0.816002	0.844019	0.398659	0.999983
ENST00000564842	CLEC18B-203	ENSG00000140839	CLEC18B	protein_coding	1.4449	0.906157	3.08263	0.293956	0.768792	0.999983
ENST00000564844	MAP1LC3B-203	ENSG00000140941	MAP1LC3B	protein_coding	2.44864	0.336391	2.78909	0.12061	0.904	0.999983
ENST00000564845	CHD9-213	ENSG00000177200	CHD9	protein_coding	1919.38	-0.0209813	0.111128	-0.188802	0.850248	0.999983
ENST00000564846	CLN6-205	ENSG00000128973	CLN6	protein_coding	91.0285	-0.345388	0.277731	-1.24361	0.213644	0.80831
ENST00000564848	C15orf39-205	ENSG00000167173	C15orf39	protein_coding	0.312119	-1.1555	3.13145	-0.369	0.712128	0.999983
ENST00000564852	AC025277.1-201	ENSG00000261555	AC025277.1	lncRNA	0.101647	-0.445531	3.15544	-0.141194	0.887716	0.999983
ENST00000564853	GAS8-210	ENSG00000141013	GAS8	protein_coding	11.7785	-0.918853	0.73952	-1.2425	0.214052	0.809069
ENST00000564854	MAPK10-233	ENSG00000109339	MAPK10	protein_coding	188.656	-1.36675	1.82483	-0.748972	0.453874	0.999983
ENST00000564855	ACSM2B-206	ENSG00000066813	ACSM2B	protein_coding	0.338282	0.129125	3.12505	0.0413192	0.967041	0.999983
ENST00000564857	FAM219B-211	ENSG00000178761	FAM219B	protein_coding	56.6954	-0.254062	0.437446	-0.580785	0.561385	0.999983
ENST00000564858	APRT-205	ENSG00000198931	APRT	protein_coding	39.2577	-0.454183	0.504853	-0.899635	0.368315	0.999983
ENST00000564859	WDR59-211	ENSG00000103091	WDR59	protein_coding	4.40194	0.112304	1.07809	0.10417	0.917035	0.999983
ENST00000564860	NOL3-205	ENSG00000140939	NOL3	protein_coding	0.971661	-2.43243	3.08857	-0.787557	0.430956	0.999983
ENST00000564861	AC127502.1-204	ENSG00000215302	AC127502.1	transcribed_unprocessed_pseudogene	20.1274	1.54671	0.653528	2.36672	0.0179467	0.166878
ENST00000564864	MMP2-204	ENSG00000087245	MMP2	protein_coding	4.29541	1.05265	3.10221	0.339322	0.734367	0.999983
ENST00000564865	PKD1-228	ENSG00000008710	PKD1	protein_coding	38.8078	0.137433	0.505086	0.272097	0.785547	0.999983
ENST00000564868	MAPK8IP3-208	ENSG00000138834	MAPK8IP3	protein_coding	36.2012	0.207453	0.477371	0.434574	0.663872	0.999983
ENST00000564869	TMEM186-202	ENSG00000184857	TMEM186	protein_coding	1.30524	0.111805	3.03583	0.0368284	0.970622	0.999983
ENST00000564870	FANCA-216	ENSG00000187741	FANCA	protein_coding	6.53341	-1.35486	3.00221	-0.451288	0.651782	0.999983
ENST00000564873	PHKB-205	ENSG00000102893	PHKB	protein_coding	44.6374	-0.0815801	0.439403	-0.185661	0.85271	0.999983
ENST00000564876	ABHD2-204	ENSG00000140526	ABHD2	protein_coding	15.7773	-0.44904	0.764491	-0.587371	0.556954	0.999983
ENST00000564878	SPIRE2-206	ENSG00000204991	SPIRE2	protein_coding	82.9526	-0.465792	0.387566	-1.20184	0.229426	0.835383
ENST00000564879	TBC1D24-202	ENSG00000162065	TBC1D24	protein_coding	1732.21	-0.233345	0.168072	-1.38837	0.165025	0.711565
ENST00000564883	POLR3E-212	ENSG00000058600	POLR3E	protein_coding	6.42188	-2.12933	1.12617	-1.89078	0.0586543	0.384776
ENST00000564884	PHLPP2-203	ENSG00000040199	PHLPP2	protein_coding	38.1463	2.19756	0.760088	2.89119	0.00383792	0.04936
ENST00000564885	CIAPIN1-204	ENSG00000005194	CIAPIN1	protein_coding	12.474	0.728134	0.716616	1.01607	0.309595	0.948141
ENST00000564887	NUP93-210	ENSG00000102900	NUP93	protein_coding	579.021	0.0295217	0.185499	0.159148	0.873553	0.999983
ENST00000564890	PKD1-229	ENSG00000008710	PKD1	protein_coding	16.3898	0.608699	0.598247	1.01747	0.308929	0.947395
ENST00000564894	RNF166-206	ENSG00000158717	RNF166	protein_coding	26.1417	-0.501338	0.490233	-1.02265	0.306473	0.944454
ENST00000564897	AC091304.1-201	ENSG00000237850	AC091304.1	transcribed_unprocessed_pseudogene	1.13003	0.480174	3.08265	0.155767	0.876217	0.999983
ENST00000564898	PWRN1-204	ENSG00000259905	PWRN1	lncRNA	0.302747	0.713445	3.12299	0.228449	0.819297	0.999983
ENST00000564899	SF3B3-205	ENSG00000189091	SF3B3	protein_coding	9.11394	-0.0553893	0.824818	-0.0671534	0.94646	0.999983
ENST00000564900	ARMC5-206	ENSG00000140691	ARMC5	protein_coding	11.8869	-1.02181	2.99521	-0.341147	0.732993	0.999983
ENST00000564902	AC091057.5-201	ENSG00000284906	AC091057.5	protein_coding	64.307	0.364	0.359043	1.01381	0.310675	0.949258
ENST00000564903	COX4I1-208	ENSG00000131143	COX4I1	protein_coding	20.4627	-2.16589	1.22442	-1.76891	0.0769081	0.457721
ENST00000564905	XPO6-206	ENSG00000169180	XPO6	protein_coding	8.30838	1.08767	1.06241	1.02378	0.305939	0.944177
ENST00000564906	ZNF778-203	ENSG00000170100	ZNF778	protein_coding	1.85494	-1.84427	3.05139	-0.604402	0.545577	0.999983
ENST00000564907	ADGRG1-231	ENSG00000205336	ADGRG1	protein_coding	78.1178	-0.722265	1.23523	-0.584721	0.558736	0.999983
ENST00000564908	MSRB1-205	ENSG00000198736	MSRB1	protein_coding	4.81903	-1.57019	1.451	-1.08214	0.27919	0.911027
ENST00000564909	DIS3L-211	ENSG00000166938	DIS3L	protein_coding	133.031	-0.79674	0.980343	-0.812715	0.416381	0.999983
ENST00000564910	RAB11A-203	ENSG00000103769	RAB11A	protein_coding	4441.91	-0.0552986	0.069012	-0.801289	0.422964	0.999983
ENST00000564912	ADGRG1-232	ENSG00000205336	ADGRG1	protein_coding	0.999709	0.752152	3.10723	0.242065	0.80873	0.999983
ENST00000564915	PIAS1-206	ENSG00000033800	PIAS1	protein_coding	252.277	0.280937	0.17293	1.62457	0.104254	0.552027
ENST00000564917	TK2-216	ENSG00000166548	TK2	protein_coding	2.3948	1.03331	3.10358	0.332942	0.739178	0.999983
ENST00000564918	ARHGAP11A-206	ENSG00000198826	ARHGAP11A	protein_coding	14.9539	-0.571948	0.628318	-0.910286	0.362672	0.999983
ENST00000564919	AC022167.1-201	ENSG00000259939	AC022167.1	lncRNA	1.93907	1.27426	1.64551	0.77439	0.4387	0.999983
ENST00000564920	FANCI-208	ENSG00000140525	FANCI	protein_coding	58.3662	-0.210799	0.454271	-0.464038	0.642621	0.999983
ENST00000564921	CTU2-206	ENSG00000174177	CTU2	protein_coding	2.51695	0.933326	1.70595	0.5471	0.58431	0.999983
ENST00000564923	PPCDC-206	ENSG00000138621	PPCDC	protein_coding	57.983	0.113791	0.39061	0.291315	0.77081	0.999983
ENST00000564925	AC098818.2-201	ENSG00000260278	AC098818.2	lncRNA	4.02105	0.324656	1.34421	0.241523	0.80915	0.999983
ENST00000564929	MAN2C1-221	ENSG00000140400	MAN2C1	protein_coding	4.15711	0.16099	3.10155	0.0519064	0.958603	0.999983
ENST00000564930	E4F1-205	ENSG00000167967	E4F1	protein_coding	0.537901	-0.651369	3.11564	-0.209064	0.834398	0.999983
ENST00000564931	MYO9A-211	ENSG00000066933	MYO9A	protein_coding	6.2935	0.505289	0.845917	0.597327	0.550289	0.999983
ENST00000564933	AC022748.2-203	ENSG00000261303	AC022748.2	transcribed_unprocessed_pseudogene	0.757937	1.21362	3.09002	0.392754	0.694501	0.999983
ENST00000564934	RPAP1-206	ENSG00000103932	RPAP1	protein_coding	37.0874	-0.439814	0.407116	-1.08031	0.280002	0.912239
ENST00000564935	ITGAL-209	ENSG00000005844	ITGAL	protein_coding	0.426945	0.976231	3.12466	0.312428	0.754715	0.999983
ENST00000564940	CHTF18-215	ENSG00000127586	CHTF18	protein_coding	2.84716	-1.48932	1.43981	-1.03439	0.300955	0.93882
ENST00000564942	HEATR3-204	ENSG00000155393	HEATR3	protein_coding	1.1289	-1.90714	3.09998	-0.615211	0.538416	0.999983
ENST00000564943	ZNF821-212	ENSG00000102984	ZNF821	protein_coding	0.411538	0.72841	3.11985	0.233476	0.815392	0.999983
ENST00000564944	DOC2A-208	ENSG00000149927	DOC2A	protein_coding	1.25096	1.04078	3.10911	0.334751	0.737813	0.999983
ENST00000564945	DIS3L-212	ENSG00000166938	DIS3L	protein_coding	15.895	-0.83117	0.810056	-1.02606	0.304861	0.943064
ENST00000564946	PRR14-206	ENSG00000156858	PRR14	protein_coding	102.955	0.197821	0.411534	0.480692	0.630735	0.999983
ENST00000564947	PLK1-206	ENSG00000166851	PLK1	protein_coding	3.22463	-1.17173	1.43474	-0.816685	0.414108	0.999983
ENST00000564948	CX3CL1-203	ENSG00000006210	CX3CL1	protein_coding	2.88086	3.76811	3.03672	1.24085	0.214661	0.810075
ENST00000564949	TP53TG3C-204	ENSG00000205457	TP53TG3C	protein_coding	1.97869	1.46858	3.03501	0.483879	0.628472	0.999983
ENST00000564951	NEIL1-207	ENSG00000140398	NEIL1	protein_coding	55.7703	0.305736	0.356621	0.857313	0.391272	0.999983
ENST00000564953	PPCDC-207	ENSG00000138621	PPCDC	protein_coding	0.266722	0.921479	3.13375	0.29405	0.76872	0.999983
ENST00000564954	CACNA1H-205	ENSG00000196557	CACNA1H	protein_coding	5.61771	-2.32367	1.87768	-1.23752	0.215894	0.812474
ENST00000564955	IQCK-208	ENSG00000174628	IQCK	protein_coding	21.8203	-0.985683	1.71954	-0.573224	0.566493	0.999983
ENST00000564957	TCF25-213	ENSG00000141002	TCF25	protein_coding	0.341502	-0.762659	3.12931	-0.243715	0.807452	0.999983
ENST00000564960	NDRG4-227	ENSG00000103034	NDRG4	protein_coding	4.3576	0.714317	3.00241	0.237915	0.811947	0.999983
ENST00000564961	KDM8-207	ENSG00000155666	KDM8	protein_coding	33.3233	0.117399	0.428139	0.274208	0.783925	0.999983
ENST00000564963	LOXL1-AS1-205	ENSG00000261801	LOXL1-AS1	lncRNA	0.273626	0.775467	3.13551	0.247317	0.804663	0.999983
ENST00000564964	SLC38A7-209	ENSG00000103042	SLC38A7	protein_coding	0.156764	-0.573898	3.14301	-0.182595	0.855116	0.999983
ENST00000564965	ADCY7-206	ENSG00000121281	ADCY7	protein_coding	4.33809	1.94627	3.05855	0.636336	0.524558	0.999983
ENST00000564966	PPP4C-208	ENSG00000149923	PPP4C	protein_coding	83.4727	-0.325233	0.378065	-0.860257	0.389647	0.999983
ENST00000564967	QPRT-205	ENSG00000103485	QPRT	protein_coding	268.195	0.17241	0.24236	0.711379	0.476849	0.999983
ENST00000564968	CLCN7-208	ENSG00000103249	CLCN7	protein_coding	26.5162	0.27209	0.545884	0.49844	0.618174	0.999983
ENST00000564969	FANCA-217	ENSG00000187741	FANCA	protein_coding	33.3719	0.195369	0.492621	0.39659	0.69167	0.999983
ENST00000564970	PTPN9-204	ENSG00000169410	PTPN9	protein_coding	0.485516	1.75644	3.12382	0.562274	0.57393	0.999983
ENST00000564972	COX6CP1-201	ENSG00000260318	COX6CP1	processed_pseudogene	2.63016	-0.494123	1.76689	-0.279656	0.779741	0.999983
ENST00000564973	ATP6V0C-202	ENSG00000185883	ATP6V0C	protein_coding	31.3899	-0.619707	0.447159	-1.38587	0.165785	0.713237
ENST00000564974	MT1X-203	ENSG00000187193	MT1X	protein_coding	31.7693	2.24569	0.526424	4.26594	1.99059e-05	0.000503079
ENST00000564975	DUS2-206	ENSG00000167264	DUS2	protein_coding	164.288	-0.0102788	0.27136	-0.0378789	0.969784	0.999983
ENST00000564976	CLEC18C-206	ENSG00000157335	CLEC18C	protein_coding	2.58808	0.442282	3.02483	0.146217	0.88375	0.999983
ENST00000564978	NFATC2IP-203	ENSG00000176953	NFATC2IP	protein_coding	1426.81	0.17748	0.1065	1.66648	0.0956181	0.52428
ENST00000564979	DOC2A-209	ENSG00000149927	DOC2A	protein_coding	58.5373	0.443777	0.434732	1.02081	0.307346	0.945679
ENST00000564982	TERF2-202	ENSG00000132604	TERF2	protein_coding	20.4232	1.03821	0.559236	1.85648	0.0633856	0.404918
ENST00000564983	ADGRG5-205	ENSG00000159618	ADGRG5	protein_coding	0.266792	-0.841266	3.13254	-0.268557	0.788271	0.999983
ENST00000564984	AC138028.4-201	ENSG00000260121	AC138028.4	lncRNA	13.8993	-0.918844	1.01968	-0.901112	0.367529	0.999983
ENST00000564987	EARS2-213	ENSG00000103356	EARS2	protein_coding	10.5169	1.0562	2.24681	0.470086	0.638293	0.999983
ENST00000564989	ZFP1-205	ENSG00000184517	ZFP1	protein_coding	0.92828	-0.0979998	3.09825	-0.0316307	0.974767	0.999983
ENST00000564991	NOMO2-206	ENSG00000185164	NOMO2	protein_coding	42.6682	2.20525	2.13173	1.03449	0.300908	0.938789
ENST00000564993	PKM-213	ENSG00000067225	PKM	protein_coding	231.367	-0.286847	0.203195	-1.41168	0.158043	0.695874
ENST00000564994	VPS39-208	ENSG00000166887	VPS39	protein_coding	8.65986	1.38786	1.18255	1.17362	0.240549	0.853777
ENST00000564996	KLHL36-204	ENSG00000135686	KLHL36	protein_coding	3858.55	-0.338767	0.0827353	-4.09459	4.22908e-05	0.000998765
ENST00000564997	EARS2-214	ENSG00000103356	EARS2	protein_coding	1.78713	0.248533	3.0565	0.081313	0.935193	0.999983
ENST00000564998	HSDL1-204	ENSG00000103160	HSDL1	protein_coding	0.105113	-0.463142	3.15896	-0.146612	0.883438	0.999983
ENST00000565003	CMTM3-209	ENSG00000140931	CMTM3	protein_coding	2.68104	1.28978	1.93558	0.666352	0.505186	0.999983
ENST00000565004	RHOT2-213	ENSG00000140983	RHOT2	protein_coding	56.1058	-5.25969	1.52264	-3.45433	0.000551661	0.0096346
ENST00000565006	SAXO2-203	ENSG00000188659	SAXO2	protein_coding	13.4257	-2.57943	1.78973	-1.44124	0.149518	0.675836
ENST00000565009	AP1G1-208	ENSG00000166747	AP1G1	protein_coding	6.29676	1.05418	1.83517	0.574435	0.565673	0.999983
ENST00000565010	CAPN15-203	ENSG00000103326	CAPN15	protein_coding	133.567	-0.617292	0.523216	-1.1798	0.238078	0.8498
ENST00000565011	ULK3-208	ENSG00000140474	ULK3	protein_coding	3.76812	-0.73717	3.10158	-0.237676	0.812133	0.999983
ENST00000565012	TUFM-203	ENSG00000178952	TUFM	protein_coding	373.905	-0.580391	0.160335	-3.61985	0.000294771	0.00559617
ENST00000565014	CDIPTOSP-202	ENSG00000214725	CDIPTOSP	transcribed_unitary_pseudogene	121.082	0.115665	0.236741	0.48857	0.625146	0.999983
ENST00000565018	TCF4-226	ENSG00000196628	TCF4	protein_coding	0.153392	0.819511	3.14593	0.260499	0.794479	0.999983
ENST00000565019	LRRC36-207	ENSG00000159708	LRRC36	protein_coding	14.5153	2.01468	1.18896	1.69449	0.0901726	0.505887
ENST00000565020	PLCG2-208	ENSG00000197943	PLCG2	protein_coding	0.115383	-0.444583	3.1592	-0.140726	0.888086	0.999983
ENST00000565023	VPS9D1-204	ENSG00000075399	VPS9D1	protein_coding	28.6981	0.753798	0.581115	1.29716	0.194576	0.773868
ENST00000565024	AC083801.2-201	ENSG00000260377	AC083801.2	lncRNA	0.334305	-0.565783	3.11487	-0.181639	0.855866	0.999983
ENST00000565029	CMIP-206	ENSG00000153815	CMIP	protein_coding	13.0915	-0.0244347	0.643414	-0.0379766	0.969706	0.999983
ENST00000565031	NDUFB10-203	ENSG00000140990	NDUFB10	protein_coding	92.9674	-0.570202	0.345936	-1.64829	0.0992939	0.536629
ENST00000565034	NIP7-206	ENSG00000132603	NIP7	protein_coding	3.69923	0.0423417	1.52368	0.0277892	0.97783	0.999983
ENST00000565036	FBXO22-205	ENSG00000167196	FBXO22	protein_coding	6.48351	-1.58526	3.00143	-0.528167	0.597383	0.999983
ENST00000565037	TANGO6-208	ENSG00000103047	TANGO6	protein_coding	3.98466	0.759756	1.60005	0.474832	0.634907	0.999983
ENST00000565038	PALB2-203	ENSG00000083093	PALB2	protein_coding	0.246711	-0.578062	3.13512	-0.184383	0.853713	0.999983
ENST00000565039	CHST5-202	ENSG00000135702	CHST5	protein_coding	0.119479	-0.461682	3.15949	-0.146125	0.883822	0.999983
ENST00000565041	AC005606.2-202	ENSG00000261790	AC005606.2	lncRNA	1.14269	1.02657	3.10954	0.330135	0.741298	0.999983
ENST00000565043	MGAT5B-206	ENSG00000167889	MGAT5B	protein_coding	6.47398	0.403943	2.95103	0.136882	0.891124	0.999983
ENST00000565044	AC093904.4-201	ENSG00000261104	AC093904.4	lncRNA	0.334808	-0.515933	3.12971	-0.16485	0.869062	0.999983
ENST00000565046	AL358933.1-201	ENSG00000261839	AL358933.1	lncRNA	26.6873	-0.372502	0.479772	-0.776414	0.437504	0.999983
ENST00000565047	CLN3-213	ENSG00000188603	CLN3	protein_coding	0.199854	-0.816359	3.14176	-0.259842	0.794986	0.999983
ENST00000565049	BMS1P8-201	ENSG00000260518	BMS1P8	transcribed_unprocessed_pseudogene	18.7331	-0.419115	0.606757	-0.690745	0.489726	0.999983
ENST00000565050	AC105411.1-202	ENSG00000259867	AC105411.1	lncRNA	13.3053	0.0816909	0.780117	0.104716	0.916601	0.999983
ENST00000565051	NEIL1-208	ENSG00000140398	NEIL1	protein_coding	2.07237	-1.77144	3.05603	-0.579655	0.562147	0.999983
ENST00000565053	AC092384.2-204	ENSG00000259881	AC092384.2	lncRNA	239.921	-0.410937	0.192396	-2.1359	0.0326878	0.258292
ENST00000565057	GABARAPL2-203	ENSG00000034713	GABARAPL2	protein_coding	154.842	-0.319433	0.353122	-0.904597	0.365679	0.999983
ENST00000565058	AL121839.2-201	ENSG00000260711	AL121839.2	lncRNA	33.5286	-1.01568	0.49195	-2.0646	0.0389608	0.293039
ENST00000565060	NSMCE1-DT-202	ENSG00000245888	NSMCE1-DT	lncRNA	0.492974	-0.786355	3.12169	-0.2519	0.801118	0.999983
ENST00000565061	AC087565.1-201	ENSG00000259817	AC087565.1	lncRNA	0.518885	1.57139	3.12962	0.502103	0.615595	0.999983
ENST00000565062	GAS8-212	ENSG00000141013	GAS8	protein_coding	113.417	0.0503966	0.260293	0.193615	0.846478	0.999983
ENST00000565063	COMMD4P2-201	ENSG00000214702	COMMD4P2	unprocessed_pseudogene	0.545755	0.354747	3.11329	0.113946	0.909281	0.999983
ENST00000565065	CIAO3-209	ENSG00000103245	CIAO3	protein_coding	37.8013	0.708049	0.475339	1.48957	0.136338	0.642506
ENST00000565066	ABHD2-205	ENSG00000140526	ABHD2	protein_coding	95.1755	-0.656916	0.476911	-1.37744	0.168377	0.718721
ENST00000565070	NSMCE1-208	ENSG00000169189	NSMCE1	protein_coding	20.7563	-0.172808	0.633555	-0.27276	0.785038	0.999983
ENST00000565071	CTU2-207	ENSG00000174177	CTU2	protein_coding	6.83978	-0.581019	1.09264	-0.531755	0.594896	0.999983
ENST00000565072	AC007611.1-203	ENSG00000260086	AC007611.1	lncRNA	36.324	0.226904	0.523505	0.433432	0.664701	0.999983
ENST00000565074	C15orf39-206	ENSG00000167173	C15orf39	protein_coding	183.824	-0.338671	0.288647	-1.1733	0.240674	0.854036
ENST00000565075	RAB11A-204	ENSG00000103769	RAB11A	protein_coding	679.437	-0.0563881	0.314823	-0.179111	0.857851	0.999983
ENST00000565078	COX4I1-209	ENSG00000131143	COX4I1	protein_coding	641.307	-1.08628	0.190958	-5.6886	1.28088e-08	5.38313e-07
ENST00000565079	MEAK7-204	ENSG00000140950	MEAK7	protein_coding	0.111694	-0.596735	3.14443	-0.189775	0.849485	0.999983
ENST00000565081	SLX1A-206	ENSG00000132207	SLX1A	protein_coding	226.697	0.0673825	0.209359	0.321851	0.747565	0.999983
ENST00000565082	AC018557.2-202	ENSG00000260558	AC018557.2	lncRNA	0.110937	0.585262	3.15799	0.185327	0.852972	0.999983
ENST00000565085	AC130456.1-201	ENSG00000259871	AC130456.1	lncRNA	0.284601	-0.586395	3.13302	-0.187166	0.851531	0.999983
ENST00000565086	SLC9A3R2-206	ENSG00000065054	SLC9A3R2	protein_coding	4.15152	0.5664	2.39801	0.236196	0.813281	0.999983
ENST00000565088	NDRG4-228	ENSG00000103034	NDRG4	protein_coding	106.081	0.304285	0.392134	0.775974	0.437765	0.999983
ENST00000565090	E4F1-206	ENSG00000167967	E4F1	protein_coding	105.107	0.219164	0.458523	0.477978	0.632666	0.999983
ENST00000565092	CLCN7-209	ENSG00000103249	CLCN7	protein_coding	96.3756	-0.534376	0.454076	-1.17684	0.239259	0.851878
ENST00000565095	AC107027.3-201	ENSG00000261167	AC107027.3	lncRNA	393.338	-0.953022	0.205815	-4.63047	3.64831e-06	0.000106357
ENST00000565096	CNN2-207	ENSG00000064666	CNN2	protein_coding	0.644573	0.788591	3.1154	0.253127	0.80017	0.999983
ENST00000565097	HAGH-206	ENSG00000063854	HAGH	protein_coding	104.861	0.0391759	0.225006	0.174111	0.861778	0.999983
ENST00000565098	AL135744.1-201	ENSG00000260830	AL135744.1	lncRNA	25.6219	0.103612	0.461253	0.224631	0.822266	0.999983
ENST00000565099	EIF3C-206	ENSG00000184110	EIF3C	protein_coding	51.1286	-0.0667491	0.331463	-0.201377	0.840404	0.999983
ENST00000565103	SPIRE2-207	ENSG00000204991	SPIRE2	protein_coding	17.1977	-1.61477	0.950656	-1.69859	0.0893966	0.503012
ENST00000565108	CMC2-209	ENSG00000103121	CMC2	protein_coding	185.35	-0.141949	0.265319	-0.535013	0.592641	0.999983
ENST00000565109	ADAT1-204	ENSG00000065457	ADAT1	protein_coding	1.08762	-1.31951	3.07317	-0.429363	0.667659	0.999983
ENST00000565110	YPEL3-205	ENSG00000090238	YPEL3	protein_coding	0.685292	-1.15237	3.10622	-0.370988	0.710646	0.999983
ENST00000565112	C16orf87-204	ENSG00000155330	C16orf87	protein_coding	3.46698	-0.653153	1.69368	-0.385642	0.699762	0.999983
ENST00000565113	DNAAF4-CCPG1-201	ENSG00000261771	DNAAF4-CCPG1	lncRNA	2.18355	-0.141677	3.05403	-0.0463902	0.962999	0.999983
ENST00000565114	CENPT-216	ENSG00000102901	CENPT	protein_coding	0.938567	-0.0473981	3.06777	-0.0154503	0.987673	0.999983
ENST00000565115	AC074051.1-201	ENSG00000260431	AC074051.1	processed_pseudogene	0.119789	0.645069	3.15768	0.204286	0.83813	0.999983
ENST00000565117	POLR3E-213	ENSG00000058600	POLR3E	protein_coding	514.366	-0.119277	0.213031	-0.559907	0.575543	0.999983
ENST00000565118	ABCC6P1-202	ENSG00000256340	ABCC6P1	transcribed_unprocessed_pseudogene	1105.79	0.159895	0.0852086	1.87651	0.0605855	0.392824
ENST00000565119	CHD9-214	ENSG00000177200	CHD9	protein_coding	15.8173	0.147305	0.594453	0.247799	0.80429	0.999983
ENST00000565120	LINC01976-201	ENSG00000261514	LINC01976	lncRNA	1.04621	-1.15101	3.08735	-0.372814	0.709287	0.999983
ENST00000565121	NEIL1-209	ENSG00000140398	NEIL1	protein_coding	7.36897	0.350561	1.49222	0.234925	0.814267	0.999983
ENST00000565123	OSGIN1-206	ENSG00000140961	OSGIN1	protein_coding	66.5452	0.40918	0.314355	1.30165	0.193035	0.770742
ENST00000565125	MRPL21-207	ENSG00000197345	MRPL21	protein_coding	49.246	-0.727655	0.34367	-2.11731	0.0342337	0.266792
ENST00000565126	GOLGA8F-204	ENSG00000153684	GOLGA8F	protein_coding	0.272592	-0.235854	3.12002	-0.0755938	0.939742	0.999983
ENST00000565128	RUSF1-205	ENSG00000140688	RUSF1	protein_coding	1.69836	-0.425389	3.02918	-0.14043	0.88832	0.999983
ENST00000565130	UBL7-205	ENSG00000138629	UBL7	protein_coding	6.4867	-4.29729	1.43373	-2.99728	0.00272404	0.0371422
ENST00000565131	FBXO22-206	ENSG00000167196	FBXO22	protein_coding	5.54427	1.28129	1.84996	0.692601	0.48856	0.999983
ENST00000565134	NUBP2-206	ENSG00000095906	NUBP2	protein_coding	83.9396	-0.578435	0.350295	-1.65128	0.0986816	0.534619
ENST00000565136	AC126323.3-201	ENSG00000259878	AC126323.3	lncRNA	0.40717	0.231788	3.10444	0.0746632	0.940483	0.999983
ENST00000565137	AC026471.3-201	ENSG00000260740	AC026471.3	lncRNA	1.18825	0.800775	2.63496	0.303903	0.761201	0.999983
ENST00000565138	AC105036.3-202	ENSG00000260269	AC105036.3	lncRNA	1.59707	-2.49597	3.07796	-0.810916	0.417414	0.999983
ENST00000565140	CLN3-214	ENSG00000188603	CLN3	protein_coding	3.84014	2.00661	2.70012	0.743154	0.457389	0.999983
ENST00000565143	PKM-214	ENSG00000067225	PKM	protein_coding	1122.04	-0.00289631	0.126802	-0.0228413	0.981777	0.999983
ENST00000565148	TSNAXIP1-211	ENSG00000102904	TSNAXIP1	protein_coding	0.242708	-1.09855	3.13422	-0.350503	0.725961	0.999983
ENST00000565149	MVD-209	ENSG00000167508	MVD	protein_coding	241.785	-0.0607216	0.206542	-0.293992	0.768764	0.999983
ENST00000565151	USB1-210	ENSG00000103005	USB1	protein_coding	29.61	0.544344	0.483919	1.12487	0.260646	0.883953
ENST00000565152	AC009088.1-201	ENSG00000260060	AC009088.1	lncRNA	9.34231	0.591709	0.788177	0.750731	0.452815	0.999983
ENST00000565154	PKM-215	ENSG00000067225	PKM	protein_coding	14.6102	0.222474	1.44371	0.154099	0.877532	0.999983
ENST00000565155	AC040168.1-208	ENSG00000246379	AC040168.1	lncRNA	146.652	-0.355325	0.265599	-1.33782	0.180954	0.746355
ENST00000565156	BMS1P8-202	ENSG00000260518	BMS1P8	transcribed_unprocessed_pseudogene	10.7835	-0.384046	1.12708	-0.340745	0.733295	0.999983
ENST00000565157	CENPT-218	ENSG00000102901	CENPT	protein_coding	2177.84	-0.284041	0.0800153	-3.54984	0.000385471	0.0070515
ENST00000565158	ULK4P3-202	ENSG00000178081	ULK4P3	transcribed_unprocessed_pseudogene	1.02399	0.00805274	3.07095	0.00262223	0.997908	0.999983
ENST00000565160	BBS4-208	ENSG00000140463	BBS4	protein_coding	357.863	-0.543792	0.230772	-2.3564	0.0184532	0.170369
ENST00000565162	LINC01311-201	ENSG00000260924	LINC01311	lncRNA	72.2988	-0.337843	0.3639	-0.928395	0.353203	0.994991
ENST00000565163	METTL26-209	ENSG00000130731	METTL26	protein_coding	1.47979	-2.34582	3.05324	-0.768306	0.442305	0.999983
ENST00000565165	ARSB-206	ENSG00000113273	ARSB	protein_coding	14.046	-0.559562	0.776172	-0.720925	0.470956	0.999983
ENST00000565167	RPAP1-208	ENSG00000103932	RPAP1	protein_coding	21.3125	-0.0696389	3.04357	-0.0228807	0.981745	0.999983
ENST00000565171	TXNL4B-205	ENSG00000140830	TXNL4B	protein_coding	0.179644	-0.982829	3.14614	-0.312392	0.754743	0.999983
ENST00000565174	ULK4P1-202	ENSG00000261279	ULK4P1	transcribed_unprocessed_pseudogene	0.349657	0.945298	3.12643	0.302358	0.76238	0.999983
ENST00000565177	Z98885.2-201	ENSG00000260613	Z98885.2	lncRNA	3.16251	-0.189444	1.88153	-0.100686	0.9198	0.999983
ENST00000565181	TMEM202-AS1-202	ENSG00000261423	TMEM202-AS1	lncRNA	59.7457	-0.136448	0.310072	-0.440053	0.659899	0.999983
ENST00000565182	MYLK3-205	ENSG00000140795	MYLK3	protein_coding	0.208118	-0.710031	3.14642	-0.225663	0.821463	0.999983
ENST00000565183	SYT17-205	ENSG00000103528	SYT17	protein_coding	0.440636	-0.780364	3.12349	-0.249837	0.802713	0.999983
ENST00000565184	PKM-216	ENSG00000067225	PKM	protein_coding	39.2046	-0.738011	0.549349	-1.34343	0.179134	0.742461
ENST00000565185	LONP2-205	ENSG00000102910	LONP2	protein_coding	41.2631	0.185434	0.731751	0.253411	0.79995	0.999983
ENST00000565186	PDPR-207	ENSG00000090857	PDPR	protein_coding	140.254	0.328192	0.250428	1.31052	0.190018	0.764721
ENST00000565187	NTAN1-203	ENSG00000157045	NTAN1	protein_coding	13.843	0.752532	3.09996	0.242755	0.808195	0.999983
ENST00000565188	CSNK2A2-204	ENSG00000070770	CSNK2A2	protein_coding	16.7402	1.21848	1.08549	1.12251	0.261645	0.885412
ENST00000565189	AC007342.4-202	ENSG00000261804	AC007342.4	lncRNA	4.06013	0.766835	3.10138	0.247256	0.80471	0.999983
ENST00000565193	ZCCHC14-203	ENSG00000140948	ZCCHC14	protein_coding	4.39581	-3.46252	1.57897	-2.1929	0.0283143	0.232527
ENST00000565195	DDX19A-207	ENSG00000168872	DDX19A	protein_coding	0.78408	-0.747928	3.10226	-0.241091	0.809484	0.999983
ENST00000565196	TCF25-214	ENSG00000141002	TCF25	protein_coding	32.6324	0.578562	0.607175	0.952876	0.340653	0.981924
ENST00000565201	TMEM208-210	ENSG00000168701	TMEM208	protein_coding	17.1363	-0.737444	0.654284	-1.1271	0.2597	0.882565
ENST00000565205	TRAPPC2L-209	ENSG00000167515	TRAPPC2L	protein_coding	611.706	-0.153484	0.117032	-1.31147	0.1897	0.764225
ENST00000565207	ULK4P1-203	ENSG00000261279	ULK4P1	transcribed_unprocessed_pseudogene	3.5433	2.53243	3.0701	0.82487	0.409445	0.999983
ENST00000565209	OGFOD1-205	ENSG00000087263	OGFOD1	protein_coding	4.80073	-1.93664	1.57047	-1.23316	0.217516	0.815029
ENST00000565213	ESRP2-209	ENSG00000103067	ESRP2	protein_coding	14.3865	0.157657	0.693834	0.227226	0.820248	0.999983
ENST00000565214	LCMT1-AS2-202	ENSG00000260034	LCMT1-AS2	lncRNA	0.637417	-0.723723	3.09618	-0.233747	0.815182	0.999983
ENST00000565216	BLOC1S6-207	ENSG00000104164	BLOC1S6	protein_coding	2.75677	0.432629	3.00861	0.143797	0.885661	0.999983
ENST00000565221	PMM2-207	ENSG00000140650	PMM2	protein_coding	76.9205	-0.902343	0.365545	-2.46849	0.0135686	0.135013
ENST00000565223	ATP6V0C-203	ENSG00000185883	ATP6V0C	protein_coding	5.37235	-5.12562	2.84382	-1.80238	0.0714864	0.436981
ENST00000565225	PIGBOS1-202	ENSG00000225973	PIGBOS1	protein_coding	12.2375	0.0445848	0.803428	0.0554932	0.955746	0.999983
ENST00000565228	VPS35-205	ENSG00000069329	VPS35	protein_coding	3.01397	1.12381	1.39004	0.808472	0.418819	0.999983
ENST00000565235	CDH16-203	ENSG00000166589	CDH16	protein_coding	120.63	-0.219438	0.222216	-0.987497	0.323399	0.963934
ENST00000565236	CLN3-215	ENSG00000188603	CLN3	protein_coding	7.85183	0.768308	3.1005	0.247801	0.804288	0.999983
ENST00000565237	ATMIN-205	ENSG00000166454	ATMIN	protein_coding	3.12871	0.786135	2.92085	0.269146	0.787817	0.999983
ENST00000565240	STOML1-210	ENSG00000067221	STOML1	protein_coding	8.07255	1.00111	1.85042	0.541016	0.588496	0.999983
ENST00000565241	PWRN1-205	ENSG00000259905	PWRN1	lncRNA	0.383932	-0.870627	3.1231	-0.27877	0.780421	0.999983
ENST00000565242	BANP-224	ENSG00000172530	BANP	protein_coding	1.24044	1.92583	3.07769	0.625739	0.531486	0.999983
ENST00000565243	RNPS1-213	ENSG00000205937	RNPS1	protein_coding	273.623	-0.171407	0.234119	-0.732139	0.464084	0.999983
ENST00000565245	CLEC18A-205	ENSG00000157322	CLEC18A	protein_coding	4.75493	0.622656	1.43234	0.434713	0.663771	0.999983
ENST00000565246	SMG1P7-201	ENSG00000261556	SMG1P7	transcribed_unprocessed_pseudogene	52.4323	-0.273109	0.378508	-0.72154	0.470577	0.999983
ENST00000565248	THUMPD1-203	ENSG00000066654	THUMPD1	protein_coding	44.9273	0.228279	0.44595	0.511893	0.608726	0.999983
ENST00000565249	DPEP1-207	ENSG00000015413	DPEP1	protein_coding	47.7475	0.57575	0.521613	1.10379	0.269685	0.896975
ENST00000565250	MLST8-219	ENSG00000167965	MLST8	protein_coding	26.7926	1.45602	2.31966	0.627687	0.530209	0.999983
ENST00000565253	C16orf46-204	ENSG00000166455	C16orf46	protein_coding	0.123124	-0.47205	3.15972	-0.149396	0.881241	0.999983
ENST00000565254	AC093591.2-201	ENSG00000261668	AC093591.2	lncRNA	3.32383	-2.6409	2.99155	-0.882785	0.377353	0.999983
ENST00000565255	FANCI-209	ENSG00000140525	FANCI	protein_coding	554.656	-0.316423	0.123941	-2.55301	0.0106797	0.112019
ENST00000565256	SNHG20-206	ENSG00000234912	SNHG20	lncRNA	5.79725	-3.98136	3.02103	-1.31788	0.187543	0.759992
ENST00000565260	GLG1-209	ENSG00000090863	GLG1	protein_coding	0.122954	-0.473323	3.15972	-0.149799	0.880923	0.999983
ENST00000565261	MARVELD3-204	ENSG00000140832	MARVELD3	protein_coding	6.00901	5.54098	2.69291	2.05762	0.039627	0.29653
ENST00000565262	ITFG1-208	ENSG00000129636	ITFG1	protein_coding	70.2125	0.533611	0.392765	1.3586	0.174273	0.731852
ENST00000565263	DUS2-207	ENSG00000167264	DUS2	protein_coding	925.434	0.0102475	0.122843	0.0834197	0.933518	0.999983
ENST00000565264	SIN3A-206	ENSG00000169375	SIN3A	protein_coding	5.33888	1.55492	1.38603	1.12185	0.261924	0.885797
ENST00000565267	GSPT1-208	ENSG00000103342	GSPT1	protein_coding	43.0541	-2.06793	1.09469	-1.88905	0.0588846	0.385679
ENST00000565269	MLST8-220	ENSG00000167965	MLST8	protein_coding	4.02018	-0.0592948	3.04772	-0.0194555	0.984478	0.999983
ENST00000565270	KIFC3-219	ENSG00000140859	KIFC3	protein_coding	64.4961	-0.676458	0.485124	-1.3944	0.163196	0.707658
ENST00000565271	AC005837.1-201	ENSG00000261335	AC005837.1	lncRNA	215.607	-0.480199	0.154351	-3.11109	0.001864	0.0270244
ENST00000565273	DOC2A-210	ENSG00000149927	DOC2A	protein_coding	10.1251	2.5203	0.963581	2.61555	0.00890834	0.0970842
ENST00000565275	HSDL1-205	ENSG00000103160	HSDL1	protein_coding	18.7655	0.277326	1.23766	0.224073	0.8227	0.999983
ENST00000565276	LMF1-207	ENSG00000103227	LMF1	protein_coding	5.1269	0.509622	1.26368	0.403284	0.686739	0.999983
ENST00000565279	TAF1C-213	ENSG00000103168	TAF1C	protein_coding	16.6036	-1.71126	2.41098	-0.709776	0.477843	0.999983
ENST00000565280	FAN1-206	ENSG00000198690	FAN1	protein_coding	248.256	0.578836	0.248705	2.3274	0.0199439	0.180432
ENST00000565281	DIS3L-213	ENSG00000166938	DIS3L	protein_coding	74.1703	-0.96188	0.672682	-1.42992	0.152741	0.683294
ENST00000565282	NPTN-208	ENSG00000156642	NPTN	protein_coding	0.659545	0.0826497	3.08399	0.0267996	0.97862	0.999983
ENST00000565283	CRIM1-DT-201	ENSG00000260025	CRIM1-DT	lncRNA	51.8541	0.573783	0.38855	1.47673	0.139748	0.650592
ENST00000565284	XPO6-207	ENSG00000169180	XPO6	protein_coding	79.522	0.0971003	0.553789	0.175338	0.860814	0.999983
ENST00000565290	SULT1A4-204	ENSG00000213648	SULT1A4	protein_coding	7.94573	0.897626	2.03487	0.441123	0.659124	0.999983
ENST00000565291	TMEM62-205	ENSG00000137842	TMEM62	protein_coding	11.0806	0.279865	0.857923	0.326212	0.744264	0.999983
ENST00000565295	PWRN1-206	ENSG00000259905	PWRN1	lncRNA	14.321	-0.584189	0.661581	-0.88302	0.377226	0.999983
ENST00000565296	CCNDBP1-206	ENSG00000166946	CCNDBP1	protein_coding	172.6	-0.251189	0.246283	-1.01992	0.307765	0.946237
ENST00000565297	LINC02605-201	ENSG00000261618	LINC02605	lncRNA	311.029	1.8941	0.212149	8.92819	4.33024e-19	4.32901e-17
ENST00000565298	IFT140-206	ENSG00000187535	IFT140	protein_coding	379.516	-0.160658	0.178136	-0.901884	0.367118	0.999983
ENST00000565299	HACD3-206	ENSG00000074696	HACD3	protein_coding	34.3077	0.240862	1.02252	0.235557	0.813777	0.999983
ENST00000565300	AC141273.1-201	ENSG00000260201	AC141273.1	lncRNA	0.243762	0.0170975	3.14519	0.00543609	0.995663	0.999983
ENST00000565301	NFAT5-207	ENSG00000102908	NFAT5	protein_coding	12.1817	2.83785	1.75224	1.61955	0.105328	0.555498
ENST00000565302	JMJD8-206	ENSG00000161999	JMJD8	protein_coding	213.008	-0.24425	0.302771	-0.806716	0.41983	0.999983
ENST00000565304	NDRG4-229	ENSG00000103034	NDRG4	protein_coding	0.130036	0.644325	3.1592	0.203952	0.838391	0.999983
ENST00000565305	LINC02259-201	ENSG00000259783	LINC02259	lncRNA	2.34134	-2.07967	2.34452	-0.887036	0.375059	0.999983
ENST00000565306	AC093283.1-201	ENSG00000259968	AC093283.1	lncRNA	0.135763	0.662354	3.15947	0.209641	0.833948	0.999983
ENST00000565309	TRAPPC2L-210	ENSG00000167515	TRAPPC2L	protein_coding	9.55102	-1.36269	1.24974	-1.09038	0.275544	0.90568
ENST00000565312	AC026992.2-202	ENSG00000261634	AC026992.2	lncRNA	0.406105	0.678372	3.1087	0.218217	0.82726	0.999983
ENST00000565313	AC009120.2-203	ENSG00000259972	AC009120.2	lncRNA	1.47263	-0.317763	3.02064	-0.105197	0.916219	0.999983
ENST00000565314	ADGRG1-234	ENSG00000205336	ADGRG1	protein_coding	0.717847	-0.908388	3.11302	-0.291803	0.770437	0.999983
ENST00000565315	SPINT1-AS1-203	ENSG00000261183	SPINT1-AS1	lncRNA	31.6394	-0.752784	0.536473	-1.40321	0.160554	0.701659
ENST00000565316	CLN3-216	ENSG00000188603	CLN3	protein_coding	1.81812	-0.259671	3.05764	-0.0849252	0.932321	0.999983
ENST00000565317	PML-214	ENSG00000140464	PML	protein_coding	13.4151	6.2276	1.44432	4.31178	1.61943e-05	0.000416731
ENST00000565318	CPT1A-208	ENSG00000110090	CPT1A	protein_coding	0.721895	0.910961	3.08688	0.295107	0.767912	0.999983
ENST00000565323	BLOC1S6-208	ENSG00000104164	BLOC1S6	protein_coding	192.754	-0.838065	0.465597	-1.79998	0.071864	0.438173
ENST00000565325	NPTN-209	ENSG00000156642	NPTN	protein_coding	1590.69	0.0298257	0.0905549	0.329366	0.741879	0.999983
ENST00000565326	EME2-204	ENSG00000197774	EME2	protein_coding	8.74226	0.330639	3.0444	0.108606	0.913515	0.999983
ENST00000565327	LINC02168-201	ENSG00000261703	LINC02168	lncRNA	0.212844	-0.597166	3.1369	-0.190368	0.849021	0.999983
ENST00000565328	KLHDC4-214	ENSG00000104731	KLHDC4	protein_coding	2.10976	0.833741	3.08807	0.269988	0.787169	0.999983
ENST00000565330	MLST8-221	ENSG00000167965	MLST8	protein_coding	115.338	0.0652493	0.361699	0.180397	0.856841	0.999983
ENST00000565331	UQCRC2-207	ENSG00000140740	UQCRC2	protein_coding	9.69522	0.116616	1.74329	0.0668944	0.946666	0.999983
ENST00000565333	RNPS1-214	ENSG00000205937	RNPS1	protein_coding	0.946251	-2.51239	3.0949	-0.811782	0.416917	0.999983
ENST00000565335	UBL7-206	ENSG00000138629	UBL7	protein_coding	0.640293	0.138033	3.09221	0.0446389	0.964395	0.999983
ENST00000565336	AL049796.1-201	ENSG00000260464	AL049796.1	lncRNA	44.8844	0.00984773	0.428584	0.0229774	0.981668	0.999983
ENST00000565338	ADGRG1-235	ENSG00000205336	ADGRG1	protein_coding	1.00206	0.0786128	3.10281	0.025336	0.979787	0.999983
ENST00000565340	REXO5-209	ENSG00000005189	REXO5	protein_coding	20.8422	1.77253	1.88236	0.941653	0.34637	0.987603
ENST00000565341	CIAO3-210	ENSG00000103245	CIAO3	protein_coding	54.6785	0.0915382	0.380529	0.240555	0.8099	0.999983
ENST00000565343	RPGRIP1L-206	ENSG00000103494	RPGRIP1L	protein_coding	5.42042	0.0187549	0.960257	0.0195312	0.984417	0.999983
ENST00000565344	EARS2-215	ENSG00000103356	EARS2	protein_coding	0.322432	0.0652236	3.1237	0.0208803	0.983341	0.999983
ENST00000565345	SCAMP2-206	ENSG00000140497	SCAMP2	protein_coding	39.9169	0.308323	0.502475	0.613609	0.539474	0.999983
ENST00000565348	ITGAL-210	ENSG00000005844	ITGAL	protein_coding	0.127942	0.639091	3.15905	0.202305	0.839678	0.999983
ENST00000565349	IMP3-203	ENSG00000177971	IMP3	protein_coding	0.756366	-0.0443429	3.07494	-0.0144207	0.988494	0.999983
ENST00000565351	KIFC3-220	ENSG00000140859	KIFC3	protein_coding	7.29571	0.771396	0.795609	0.969567	0.332263	0.973469
ENST00000565353	PSME3IP1-208	ENSG00000172775	PSME3IP1	protein_coding	1.49297	-1.11726	3.03593	-0.368012	0.712864	0.999983
ENST00000565354	CLN3-217	ENSG00000188603	CLN3	protein_coding	0.434692	-0.649483	3.11902	-0.208233	0.835047	0.999983
ENST00000565355	ALDOA-210	ENSG00000149925	ALDOA	protein_coding	0.64478	1.00333	3.11769	0.321818	0.74759	0.999983
ENST00000565356	PRMT7-214	ENSG00000132600	PRMT7	protein_coding	254.546	0.44313	0.244056	1.81569	0.069418	0.428759
ENST00000565358	POLR3E-214	ENSG00000058600	POLR3E	protein_coding	0.604434	0.742735	3.11167	0.238693	0.811343	0.999983
ENST00000565359	AC131391.1-201	ENSG00000260601	AC131391.1	lncRNA	1.84276	0.994926	2.09216	0.475551	0.634395	0.999983
ENST00000565360	TGFB1I1-210	ENSG00000140682	TGFB1I1	protein_coding	1.16872	0.998844	3.10819	0.321359	0.747938	0.999983
ENST00000565361	AARS1-203	ENSG00000090861	AARS1	protein_coding	9.52427	-5.32613	1.73673	-3.06676	0.00216389	0.0306348
ENST00000565362	PDXDC1-211	ENSG00000179889	PDXDC1	protein_coding	40.9779	1.10351	0.752201	1.46704	0.142366	0.657479
ENST00000565363	GNAO1-208	ENSG00000087258	GNAO1	protein_coding	0.320367	-0.632672	3.12283	-0.202596	0.839451	0.999983
ENST00000565364	GALNS-207	ENSG00000141012	GALNS	protein_coding	22.3093	-0.381169	0.52665	-0.723762	0.469212	0.999983
ENST00000565365	TMEM249-203	ENSG00000261587	TMEM249	protein_coding	1.83468	-0.038184	2.59878	-0.0146931	0.988277	0.999983
ENST00000565366	AC013640.1-201	ENSG00000261191	AC013640.1	lncRNA	2.09399	3.41986	2.76101	1.23863	0.215484	0.811808
ENST00000565367	PIGB-205	ENSG00000069943	PIGB	protein_coding	220.354	0.477407	0.311974	1.53028	0.125948	0.615439
ENST00000565368	CIAPIN1-205	ENSG00000005194	CIAPIN1	protein_coding	5.20181	-0.304827	2.36293	-0.129004	0.897354	0.999983
ENST00000565370	SPG7-211	ENSG00000197912	SPG7	protein_coding	3.06221	1.0478	3.10331	0.337638	0.735636	0.999983
ENST00000565372	SCAPER-214	ENSG00000140386	SCAPER	protein_coding	79.7867	-0.627921	0.501032	-1.25325	0.210113	0.801436
ENST00000565373	ULK3-209	ENSG00000140474	ULK3	protein_coding	1.50465	0.220474	3.0839	0.071492	0.943006	0.999983
ENST00000565376	CCP110-207	ENSG00000103540	CCP110	protein_coding	19.4121	0.221582	0.546631	0.405359	0.685214	0.999983
ENST00000565377	RPUSD1-205	ENSG00000007376	RPUSD1	protein_coding	39.9916	0.436194	0.443209	0.984173	0.325031	0.965606
ENST00000565378	BBS2-210	ENSG00000125124	BBS2	protein_coding	1.27754	-1.22398	3.06123	-0.399835	0.689278	0.999983
ENST00000565379	NME3-208	ENSG00000103024	NME3	protein_coding	26.8571	-1.42043	1.08849	-1.30495	0.19191	0.768371
ENST00000565380	ZNF106-203	ENSG00000103994	ZNF106	protein_coding	616.056	-0.0480968	0.172578	-0.278696	0.780478	0.999983
ENST00000565382	AC040169.1-201	ENSG00000260018	AC040169.1	lncRNA	77.5888	-0.0415214	0.321522	-0.12914	0.897247	0.999983
ENST00000565383	TRAF7-203	ENSG00000131653	TRAF7	protein_coding	68.9881	-0.159875	0.35247	-0.453585	0.650127	0.999983
ENST00000565384	NSMCE1-209	ENSG00000169189	NSMCE1	protein_coding	1.16688	-1.13016	3.08726	-0.366071	0.714312	0.999983
ENST00000565387	AC116913.1-201	ENSG00000261351	AC116913.1	lncRNA	99.8124	0.637333	0.247815	2.57181	0.0101168	0.107276
ENST00000565389	CBFB-206	ENSG00000067955	CBFB	protein_coding	8.70775	-2.11143	3.06233	-0.689484	0.490519	0.999983
ENST00000565390	AL031985.3-201	ENSG00000260920	AL031985.3	lncRNA	717.097	-0.418548	0.116154	-3.6034	0.000314083	0.00591083
ENST00000565396	ZNF598-207	ENSG00000167962	ZNF598	protein_coding	191.128	-0.493728	0.184713	-2.67294	0.00751895	0.084728
ENST00000565397	KIFC3-221	ENSG00000140859	KIFC3	protein_coding	2.77815	-3.47556	2.62705	-1.32299	0.18584	0.756463
ENST00000565400	PLCG2-210	ENSG00000197943	PLCG2	protein_coding	0.59208	1.56842	3.11273	0.503872	0.614351	0.999983
ENST00000565402	PIGB-206	ENSG00000069943	PIGB	protein_coding	6.04701	-2.71813	1.42449	-1.90815	0.056372	0.375177
ENST00000565404	TCF25-215	ENSG00000141002	TCF25	protein_coding	0.688163	-1.82326	3.08779	-0.590474	0.554873	0.999983
ENST00000565406	NTHL1-206	ENSG00000065057	NTHL1	protein_coding	2.85617	-0.0919603	2.24451	-0.0409711	0.967319	0.999983
ENST00000565409	BLOC1S6-209	ENSG00000104164	BLOC1S6	protein_coding	74.7291	0.0506413	0.301498	0.167966	0.86661	0.999983
ENST00000565410	PRR14-207	ENSG00000156858	PRR14	protein_coding	175.035	0.514815	0.221109	2.32834	0.0198941	0.180099
ENST00000565412	AP1G1-210	ENSG00000166747	AP1G1	protein_coding	1.86418	0.79749	3.06172	0.260472	0.7945	0.999983
ENST00000565413	E4F1-207	ENSG00000167967	E4F1	protein_coding	13.6367	0.0877417	0.987654	0.0888385	0.92921	0.999983
ENST00000565414	ZNF778-204	ENSG00000170100	ZNF778	protein_coding	1.31338	0.542486	3.02824	0.179142	0.857826	0.999983
ENST00000565416	LOXL1-AS1-206	ENSG00000261801	LOXL1-AS1	lncRNA	5.5514	-2.16013	2.22411	-0.971234	0.331432	0.972632
ENST00000565417	BOLA2-SMG1P6-201	ENSG00000261740	BOLA2-SMG1P6	protein_coding	61.3366	-0.160165	0.362057	-0.442376	0.658217	0.999983
ENST00000565419	STX1B-202	ENSG00000099365	STX1B	protein_coding	3.98786	1.14894	2.61007	0.440196	0.659795	0.999983
ENST00000565420	RPS15A-205	ENSG00000134419	RPS15A	protein_coding	28.0506	0.521546	0.492441	1.0591	0.289553	0.925868
ENST00000565421	AC007342.3-202	ENSG00000260078	AC007342.3	transcribed_unprocessed_pseudogene	11.0819	0.00329342	0.713581	0.00461534	0.996318	0.999983
ENST00000565423	N4BP1-204	ENSG00000102921	N4BP1	protein_coding	28.6904	-0.00446707	1.26864	-0.00352115	0.997191	0.999983
ENST00000565424	PHKB-206	ENSG00000102893	PHKB	protein_coding	8.63385	-0.0632547	0.956382	-0.0661396	0.947267	0.999983
ENST00000565426	RPL3L-202	ENSG00000140986	RPL3L	protein_coding	1.28351	0.42749	3.03038	0.141068	0.887816	0.999983
ENST00000565431	AKTIP-208	ENSG00000166971	AKTIP	protein_coding	12.6335	-0.337955	1.98355	-0.170378	0.864713	0.999983
ENST00000565432	SAXO2-204	ENSG00000188659	SAXO2	protein_coding	30.4943	-0.218758	0.421744	-0.5187	0.60397	0.999983
ENST00000565436	CENPT-220	ENSG00000102901	CENPT	protein_coding	4.2746	0.946804	1.03682	0.913179	0.361149	0.999983
ENST00000565438	RBMX-209	ENSG00000147274	RBMX	protein_coding	204.953	-0.155449	0.266262	-0.583821	0.559341	0.999983
ENST00000565440	ZNF689-204	ENSG00000156853	ZNF689	protein_coding	3.26885	3.67447	3.06587	1.19851	0.230718	0.837313
ENST00000565441	AC040168.1-214	ENSG00000246379	AC040168.1	lncRNA	0.423725	-0.577978	3.10813	-0.185957	0.852479	0.999983
ENST00000565442	CHD9-215	ENSG00000177200	CHD9	protein_coding	167.689	0.451632	0.218082	2.07093	0.0383652	0.289929
ENST00000565443	PARP6-207	ENSG00000137817	PARP6	protein_coding	83.4438	0.478159	1.33183	0.359024	0.719577	0.999983
ENST00000565445	AMFR-206	ENSG00000159461	AMFR	protein_coding	27.2961	-0.201931	2.94062	-0.0686693	0.945253	0.999983
ENST00000565449	AC073878.2-201	ENSG00000261797	AC073878.2	lncRNA	0.414306	1.5273	3.13539	0.487118	0.626175	0.999983
ENST00000565450	ATF7IP2-212	ENSG00000166669	ATF7IP2	protein_coding	1.68759	-1.1408	2.3717	-0.481005	0.630513	0.999983
ENST00000565454	TGFB1I1-211	ENSG00000140682	TGFB1I1	protein_coding	0.409855	-0.877497	3.12252	-0.281022	0.778693	0.999983
ENST00000565455	USP7-210	ENSG00000187555	USP7	protein_coding	490.905	0.764922	1.32661	0.576601	0.564209	0.999983
ENST00000565457	CNEP1R1-205	ENSG00000205423	CNEP1R1	protein_coding	119.474	11.7476	3.04685	3.85567	0.000115414	0.00244851
ENST00000565458	PSME3IP1-209	ENSG00000172775	PSME3IP1	protein_coding	141.276	0.235959	0.354352	0.66589	0.505482	0.999983
ENST00000565460	PLA2G15-207	ENSG00000103066	PLA2G15	protein_coding	16.0915	-1.00537	1.19055	-0.844461	0.398412	0.999983
ENST00000565464	UQCRC2-208	ENSG00000140740	UQCRC2	protein_coding	17.5918	0.783018	0.727165	1.07681	0.281565	0.914455
ENST00000565465	SNAPC5-206	ENSG00000174446	SNAPC5	protein_coding	53.6514	-0.11582	0.3221	-0.359577	0.719164	0.999983
ENST00000565466	FAN1-207	ENSG00000198690	FAN1	protein_coding	425.442	0.541156	0.170074	3.18189	0.00146317	0.0220664
ENST00000565467	CEROX1-206	ENSG00000260807	CEROX1	lncRNA	42.7995	-2.5335	1.20336	-2.10535	0.0352609	0.272798
ENST00000565468	TMEM178B-202	ENSG00000261115	TMEM178B	protein_coding	11155.2	-0.570237	0.0780317	-7.30777	2.71622e-13	1.8087e-11
ENST00000565470	CDK10-218	ENSG00000185324	CDK10	protein_coding	23.4267	-0.926038	0.573733	-1.61406	0.106515	0.55953
ENST00000565471	CLN6-206	ENSG00000128973	CLN6	protein_coding	313.012	-0.146007	1.88128	-0.0776104	0.938138	0.999983
ENST00000565474	GLG1-210	ENSG00000090863	GLG1	protein_coding	0.729046	0.983868	3.11288	0.316063	0.751955	0.999983
ENST00000565476	AC022748.2-202	ENSG00000261303	AC022748.2	transcribed_unprocessed_pseudogene	0.184959	0.679223	3.13499	0.216659	0.828474	0.999983
ENST00000565479	YPEL3-206	ENSG00000090238	YPEL3	protein_coding	101.013	-0.142352	0.379823	-0.374787	0.707819	0.999983
ENST00000565480	CEMP1-201	ENSG00000205923	CEMP1	protein_coding	0.980504	1.99395	3.10121	0.642959	0.520251	0.999983
ENST00000565481	KIFC3-222	ENSG00000140859	KIFC3	protein_coding	0.974319	0.404852	3.10708	0.1303	0.896329	0.999983
ENST00000565482	MTHFSD-212	ENSG00000103248	MTHFSD	protein_coding	6.20288	-1.5766	1.66574	-0.946486	0.343901	0.984932
ENST00000565483	STX4-215	ENSG00000103496	STX4	protein_coding	22.5258	0.194676	1.84071	0.105762	0.915771	0.999983
ENST00000565487	ABCC11-206	ENSG00000121270	ABCC11	protein_coding	0.488158	0.734591	3.11579	0.235764	0.813616	0.999983
ENST00000565488	SLC25A24-203	ENSG00000085491	SLC25A24	protein_coding	1834.72	-0.437358	0.194364	-2.2502	0.0244361	0.209298
ENST00000565492	AC087481.2-201	ENSG00000261628	AC087481.2	unprocessed_pseudogene	25.0121	0.264362	0.582762	0.453637	0.65009	0.999983
ENST00000565493	NORAD-201	ENSG00000260032	NORAD	lncRNA	134750	-0.50012	0.0492661	-10.1514	3.26628e-24	4.30071e-22
ENST00000565494	UBL7-207	ENSG00000138629	UBL7	protein_coding	3.8672	-4.52658	2.10129	-2.1542	0.0312247	0.2497
ENST00000565497	CORO1A-208	ENSG00000102879	CORO1A	protein_coding	0.366791	0.96453	3.12885	0.30827	0.757877	0.999983
ENST00000565498	AC004381.1-201	ENSG00000260510	AC004381.1	lncRNA	2.14863	0.454062	2.54253	0.178587	0.858262	0.999983
ENST00000565499	IGSF6-202	ENSG00000140749	IGSF6	protein_coding	0.679007	-0.143954	3.10692	-0.0463331	0.963045	0.999983
ENST00000565500	ZNF106-204	ENSG00000103994	ZNF106	protein_coding	474.424	-0.380383	0.214696	-1.77173	0.0764392	0.455822
ENST00000565501	SAXO2-205	ENSG00000188659	SAXO2	protein_coding	19.9463	1.03936	0.701356	1.48193	0.138359	0.647043
ENST00000565503	RPUSD1-206	ENSG00000007376	RPUSD1	protein_coding	4.04995	-3.81082	2.49326	-1.52845	0.126401	0.616519
ENST00000565504	TRAPPC2L-211	ENSG00000167515	TRAPPC2L	protein_coding	52.9501	-0.989814	0.55849	-1.7723	0.0763442	0.455441
ENST00000565505	ADGRG1-237	ENSG00000205336	ADGRG1	protein_coding	6.97378	-1.20037	1.01724	-1.18002	0.23799	0.849704
ENST00000565507	SCAPER-215	ENSG00000140386	SCAPER	protein_coding	10.5049	-5.38536	1.38511	-3.88804	0.000101057	0.00217204
ENST00000565511	RAB40C-209	ENSG00000197562	RAB40C	protein_coding	9.19503	-1.01758	0.915102	-1.11198	0.266146	0.891936
ENST00000565512	PWRN1-207	ENSG00000259905	PWRN1	lncRNA	0.115196	0.599968	3.15823	0.18997	0.849333	0.999983
ENST00000565514	CMC2-210	ENSG00000103121	CMC2	protein_coding	2.39223	-1.42842	1.36459	-1.04677	0.295203	0.932657
ENST00000565516	ZNF821-213	ENSG00000102984	ZNF821	protein_coding	22.2404	-1.41984	2.99137	-0.474646	0.635039	0.999983
ENST00000565517	COMMD4-212	ENSG00000140365	COMMD4	protein_coding	4.4866	-3.18044	1.79255	-1.77425	0.076022	0.454272
ENST00000565518	AC068987.1-201	ENSG00000260122	AC068987.1	lncRNA	4.49366	-0.4373	1.36111	-0.321281	0.747998	0.999983
ENST00000565519	AC097639.1-201	ENSG00000261572	AC097639.1	lncRNA	1281.55	0.17239	0.0772671	2.23109	0.025675	0.217092
ENST00000565521	AC021087.3-201	ENSG00000260774	AC021087.3	lncRNA	67.0097	-0.0586172	0.313558	-0.186942	0.851706	0.999983
ENST00000565522	FANCI-210	ENSG00000140525	FANCI	protein_coding	4.15009	-2.54799	1.36967	-1.8603	0.0628438	0.402597
ENST00000565525	BOLA2B-202	ENSG00000169627	BOLA2B	protein_coding	5.74505	-2.42261	1.42826	-1.69619	0.0898493	0.504775
ENST00000565531	AC092130.1-201	ENSG00000260237	AC092130.1	lncRNA	0.183954	0.848285	3.14582	0.269655	0.787426	0.999983
ENST00000565532	DYNC1LI2-209	ENSG00000135720	DYNC1LI2	protein_coding	20.3991	-0.0655431	0.50462	-0.129886	0.896657	0.999983
ENST00000565534	MAN2C1-222	ENSG00000140400	MAN2C1	protein_coding	10.033	-0.411938	1.49061	-0.276355	0.782275	0.999983
ENST00000565535	NAE1-214	ENSG00000159593	NAE1	protein_coding	2.85217	-0.430802	2.23902	-0.192406	0.847424	0.999983
ENST00000565537	TEDC2-205	ENSG00000162062	TEDC2	protein_coding	8.8176	0.850794	1.09606	0.776226	0.437615	0.999983
ENST00000565539	ADGRG1-238	ENSG00000205336	ADGRG1	protein_coding	1.54988	2.39192	3.09522	0.772778	0.439653	0.999983
ENST00000565540	ISLR2-210	ENSG00000167178	ISLR2	protein_coding	1.80765	1.19926	3.0418	0.394261	0.693388	0.999983
ENST00000565541	ZNF19-207	ENSG00000157429	ZNF19	protein_coding	1.19518	0.330396	3.06238	0.107888	0.914084	0.999983
ENST00000565543	LINC02259-202	ENSG00000259783	LINC02259	lncRNA	0.948057	-1.08647	3.06324	-0.354678	0.722831	0.999983
ENST00000565544	TAF1C-214	ENSG00000103168	TAF1C	protein_coding	20.788	0.206827	0.529055	0.390936	0.695845	0.999983
ENST00000565545	CSPG4P13-201	ENSG00000260139	CSPG4P13	transcribed_unprocessed_pseudogene	0.369186	0.965527	3.12856	0.308617	0.757613	0.999983
ENST00000565546	ATP2C2-206	ENSG00000064270	ATP2C2	protein_coding	32.2019	1.38685	1.59036	0.872035	0.383189	0.999983
ENST00000565549	AC138915.3-201	ENSG00000261541	AC138915.3	lncRNA	0.635586	-1.53012	3.12732	-0.489274	0.624647	0.999983
ENST00000565550	SPSB3-207	ENSG00000162032	SPSB3	protein_coding	5.45894	0.198248	1.47262	0.134622	0.892911	0.999983
ENST00000565551	POLR3E-215	ENSG00000058600	POLR3E	protein_coding	0.389805	-1.42357	3.12111	-0.456109	0.648312	0.999983
ENST00000565552	IRF8-207	ENSG00000140968	IRF8	protein_coding	1.78123	2.16758	2.44195	0.887641	0.374734	0.999983
ENST00000565553	PLA2G4F-206	ENSG00000168907	PLA2G4F	protein_coding	6.34682	-0.634937	3.04647	-0.208417	0.834903	0.999983
ENST00000565555	ADAL-206	ENSG00000168803	ADAL	protein_coding	16.7736	0.108582	0.635494	0.170863	0.864332	0.999983
ENST00000565556	CNEP1R1-206	ENSG00000205423	CNEP1R1	protein_coding	4.64458	0.707663	3.0496	0.232051	0.816498	0.999983
ENST00000565561	CRISPLD2-204	ENSG00000103196	CRISPLD2	protein_coding	1.8597	1.60625	3.04911	0.526794	0.598337	0.999983
ENST00000565562	WWOX-210	ENSG00000186153	WWOX	protein_coding	39.2655	0.410137	0.532297	0.770505	0.441	0.999983
ENST00000565563	AL162741.1-201	ENSG00000260179	AL162741.1	lncRNA	13.9661	-0.0325095	0.773606	-0.0420234	0.96648	0.999983
ENST00000565566	ABCC6P1-203	ENSG00000256340	ABCC6P1	transcribed_unprocessed_pseudogene	2.95845	1.657	2.98183	0.5557	0.578416	0.999983
ENST00000565570	AMDHD2-210	ENSG00000162066	AMDHD2	protein_coding	61.661	-2.17398	2.99578	-0.725681	0.468035	0.999983
ENST00000565571	RPL13-213	ENSG00000167526	RPL13	protein_coding	5423.56	-0.697936	0.159104	-4.38666	1.15106e-05	0.000304658
ENST00000565573	MIR762HG-202	ENSG00000260083	MIR762HG	lncRNA	5.58852	2.56958	1.92128	1.33743	0.181083	0.746571
ENST00000565575	CLCA4-AS1-203	ENSG00000261737	CLCA4-AS1	lncRNA	110.29	-0.475811	0.226499	-2.10072	0.0356655	0.275112
ENST00000565576	MPI-212	ENSG00000178802	MPI	protein_coding	258.806	-0.112568	0.161954	-0.695061	0.487017	0.999983
ENST00000565581	AC100774.1-201	ENSG00000261529	AC100774.1	lncRNA	1.567	-1.34729	3.05659	-0.44078	0.659372	0.999983
ENST00000565582	FANCA-218	ENSG00000187741	FANCA	protein_coding	2.68426	-1.15577	3.07107	-0.376341	0.706664	0.999983
ENST00000565583	ZC3H18-206	ENSG00000158545	ZC3H18	protein_coding	6.5034	-1.8339	1.98747	-0.922733	0.356147	0.998161
ENST00000565589	RNPS1-215	ENSG00000205937	RNPS1	protein_coding	23.2587	-1.14356	0.819394	-1.39562	0.162828	0.706971
ENST00000565590	ZKSCAN2-202	ENSG00000155592	ZKSCAN2	protein_coding	8.63703	0.546717	2.02044	0.270593	0.786704	0.999983
ENST00000565593	FBXO31-204	ENSG00000103264	FBXO31	protein_coding	766.441	0.533867	0.108252	4.93168	8.15255e-07	2.66966e-05
ENST00000565598	AC007342.3-201	ENSG00000260078	AC007342.3	transcribed_unprocessed_pseudogene	6.66344	1.13931	1.06428	1.0705	0.284396	0.918585
ENST00000565600	AC009133.3-201	ENSG00000260719	AC009133.3	lncRNA	20.271	-0.0115495	0.64418	-0.017929	0.985695	0.999983
ENST00000565601	ZNF821-214	ENSG00000102984	ZNF821	protein_coding	96.6993	1.99044	0.555731	3.58165	0.000341427	0.00634955
ENST00000565602	EDC3-208	ENSG00000179151	EDC3	protein_coding	64.0186	-0.885031	0.473399	-1.86953	0.0615496	0.397015
ENST00000565603	NUBP2-207	ENSG00000095906	NUBP2	protein_coding	10.8774	0.680018	2.82292	0.240891	0.809639	0.999983
ENST00000565609	DRC7-208	ENSG00000159625	DRC7	protein_coding	1.96212	1.45977	2.80485	0.520443	0.602755	0.999983
ENST00000565610	MVD-210	ENSG00000167508	MVD	protein_coding	108.376	0.532561	0.301805	1.76459	0.0776329	0.460437
ENST00000565613	CMC2-211	ENSG00000103121	CMC2	protein_coding	13.6178	1.2588	0.73978	1.70159	0.0888323	0.501181
ENST00000565616	ATF7IP2-213	ENSG00000166669	ATF7IP2	protein_coding	3.10321	0.19032	1.79753	0.105879	0.915678	0.999983
ENST00000565617	ZNNT1-201	ENSG00000261087	ZNNT1	lncRNA	63.6623	-0.623141	0.414453	-1.50353	0.132704	0.63337
ENST00000565623	AC092123.1-201	ENSG00000261118	AC092123.1	lncRNA	1.77289	-1.83124	1.73329	-1.05651	0.290735	0.927379
ENST00000565624	ZNF469-202	ENSG00000225614	ZNF469	protein_coding	0.340213	-0.783989	3.13173	-0.250337	0.802327	0.999983
ENST00000565627	ZWILCH-209	ENSG00000174442	ZWILCH	protein_coding	4.84894	-0.0251088	3.04681	-0.00824103	0.993425	0.999983
ENST00000565628	SPIRE2-208	ENSG00000204991	SPIRE2	protein_coding	17.2279	1.01287	0.62471	1.62134	0.104944	0.554323
ENST00000565631	ATP2C2-207	ENSG00000064270	ATP2C2	protein_coding	3.22976	1.27933	3.02444	0.422997	0.672298	0.999983
ENST00000565633	SNAI3-AS1-203	ENSG00000260630	SNAI3-AS1	lncRNA	11.5762	1.77329	3.00269	0.590566	0.554811	0.999983
ENST00000565634	UBFD1-204	ENSG00000103353	UBFD1	protein_coding	25.5085	0.561526	0.635992	0.882913	0.377283	0.999983
ENST00000565635	LINC02193-201	ENSG00000260923	LINC02193	lncRNA	12.0882	1.21964	0.964776	1.26417	0.206169	0.79451
ENST00000565637	ZNF19-208	ENSG00000157429	ZNF19	protein_coding	41.5654	-0.099076	0.763726	-0.129727	0.896782	0.999983
ENST00000565638	N4BP1-205	ENSG00000102921	N4BP1	protein_coding	9.39608	1.18214	0.881141	1.34161	0.179723	0.743573
ENST00000565639	PKD1-230	ENSG00000008710	PKD1	protein_coding	329.17	0.275729	0.192328	1.43364	0.151676	0.680957
ENST00000565642	AP1G1-211	ENSG00000166747	AP1G1	protein_coding	25.9804	0.188833	0.549247	0.343803	0.730994	0.999983
ENST00000565643	AC009123.1-202	ENSG00000250685	AC009123.1	lncRNA	52.3895	0.272879	0.402308	0.678283	0.497592	0.999983
ENST00000565644	SLC7A5-203	ENSG00000103257	SLC7A5	protein_coding	379.493	0.794986	0.220249	3.60949	0.000306803	0.00579401
ENST00000565645	NOL3-208	ENSG00000140939	NOL3	protein_coding	19.7439	-0.660314	0.835088	-0.790711	0.429113	0.999983
ENST00000565646	CFDP1-205	ENSG00000153774	CFDP1	protein_coding	70.4216	0.768208	0.386088	1.98972	0.0466214	0.33121
ENST00000565647	ABCC6P1-204	ENSG00000256340	ABCC6P1	transcribed_unprocessed_pseudogene	168.043	0.0152063	0.269071	0.0565139	0.954932	0.999983
ENST00000565650	CMC2-212	ENSG00000103121	CMC2	protein_coding	830.38	0.114186	0.125093	0.912812	0.361341	0.999983
ENST00000565652	MAN2C1-223	ENSG00000140400	MAN2C1	protein_coding	67.8047	0.256356	0.318882	0.803921	0.421442	0.999983
ENST00000565655	NOMO1-202	ENSG00000103512	NOMO1	protein_coding	4.21461	0.497165	3.00909	0.165221	0.86877	0.999983
ENST00000565658	GFER-203	ENSG00000127554	GFER	protein_coding	155.119	0.101789	0.271263	0.37524	0.707482	0.999983
ENST00000565659	HSPB9-201	ENSG00000260325	HSPB9	protein_coding	44.5335	1.0064	0.468372	2.14873	0.0316559	0.252268
ENST00000565660	ZNF106-206	ENSG00000103994	ZNF106	protein_coding	0.858954	1.62458	3.10973	0.522416	0.601381	0.999983
ENST00000565661	NRG4-209	ENSG00000169752	NRG4	protein_coding	4.05012	-0.536523	1.69449	-0.316629	0.751525	0.999983
ENST00000565662	USB1-211	ENSG00000103005	USB1	protein_coding	2.20907	-1.24679	3.05995	-0.407454	0.683675	0.999983
ENST00000565664	AC122134.1-201	ENSG00000261298	AC122134.1	lncRNA	0.190287	-0.59674	3.13867	-0.190125	0.849211	0.999983
ENST00000565665	BAIAP3-209	ENSG00000007516	BAIAP3	protein_coding	26.9435	0.0915218	0.463603	0.197414	0.843503	0.999983
ENST00000565666	CMTM3-210	ENSG00000140931	CMTM3	protein_coding	2.0453	-2.16861	3.08004	-0.704085	0.48138	0.999983
ENST00000565667	AC137932.2-202	ENSG00000261253	AC137932.2	lncRNA	46.2002	-0.841495	0.424402	-1.98278	0.0473921	0.334703
ENST00000565668	AC100821.2-201	ENSG00000260955	AC100821.2	lncRNA	1.39709	0.714879	3.06152	0.233505	0.815369	0.999983
ENST00000565670	SNX18P3-202	ENSG00000225345	SNX18P3	transcribed_unprocessed_pseudogene	230.692	-0.252606	0.186344	-1.35559	0.175231	0.733905
ENST00000565671	ABAT-211	ENSG00000183044	ABAT	protein_coding	17.7435	-0.605442	0.616352	-0.982299	0.325953	0.966761
ENST00000565672	KATNIP-204	ENSG00000047578	KATNIP	protein_coding	26.16	-0.0786304	0.74047	-0.10619	0.915432	0.999983
ENST00000565676	ATXN1L-202	ENSG00000224470	ATXN1L	protein_coding	3.7354	-0.351632	1.37617	-0.255515	0.798325	0.999983
ENST00000565677	STUB1-205	ENSG00000103266	STUB1	protein_coding	366.356	-0.166519	0.240953	-0.691084	0.489513	0.999983
ENST00000565678	RNPS1-216	ENSG00000205937	RNPS1	protein_coding	281.152	-0.221727	0.33323	-0.665385	0.505804	0.999983
ENST00000565679	RIPOR1-212	ENSG00000039523	RIPOR1	protein_coding	0.834295	1.79333	3.10077	0.57835	0.563028	0.999983
ENST00000565680	CMIP-207	ENSG00000153815	CMIP	protein_coding	2.8905	0.42537	3.00888	0.141371	0.887576	0.999983
ENST00000565682	OGFOD1-206	ENSG00000087263	OGFOD1	protein_coding	152.999	-0.0776086	0.206326	-0.376145	0.706809	0.999983
ENST00000565683	MAN2C1-224	ENSG00000140400	MAN2C1	protein_coding	123.969	2.2214	1.00194	2.2171	0.0266161	0.222549
ENST00000565685	AC068724.1-201	ENSG00000261687	AC068724.1	lncRNA	0.757387	1.62104	3.1137	0.520613	0.602636	0.999983
ENST00000565686	AC019294.2-201	ENSG00000260288	AC019294.2	lncRNA	1.20048	-1.77446	3.05957	-0.57997	0.561935	0.999983
ENST00000565687	MLST8-222	ENSG00000167965	MLST8	protein_coding	39.979	-0.544452	1.03287	-0.527127	0.598106	0.999983
ENST00000565688	CLN3-218	ENSG00000188603	CLN3	protein_coding	13.8012	2.55156	2.35279	1.08448	0.278152	0.909505
ENST00000565689	LOXL1-AS1-207	ENSG00000261801	LOXL1-AS1	lncRNA	4.02302	-2.02776	1.48818	-1.36258	0.173015	0.729171
ENST00000565690	FBXL19-206	ENSG00000099364	FBXL19	protein_coding	2.309	0.788106	3.03366	0.259787	0.795028	0.999983
ENST00000565691	NECAB2-203	ENSG00000103154	NECAB2	protein_coding	120.122	-0.644309	0.350699	-1.83721	0.0661788	0.41601
ENST00000565692	FRG2KP-201	ENSG00000261741	FRG2KP	transcribed_unprocessed_pseudogene	0.100499	-0.554863	3.14406	-0.17648	0.859917	0.999983
ENST00000565693	CIAO3-212	ENSG00000103245	CIAO3	protein_coding	24.1524	-0.233203	0.494089	-0.471985	0.636937	0.999983
ENST00000565694	ITFG1-AS1-202	ENSG00000260281	ITFG1-AS1	lncRNA	0.604305	-1.7359	3.11886	-0.55658	0.577814	0.999983
ENST00000565695	AL133338.1-201	ENSG00000260000	AL133338.1	lncRNA	1848.66	0.860939	0.0761327	11.3084	1.1924e-29	1.97631e-27
ENST00000565697	CNOT1-208	ENSG00000125107	CNOT1	protein_coding	12.6574	0.138582	0.65563	0.211373	0.832596	0.999983
ENST00000565698	XPO6-208	ENSG00000169180	XPO6	protein_coding	1111.22	0.0174013	0.192876	0.0902198	0.928113	0.999983
ENST00000565699	MAN2C1-225	ENSG00000140400	MAN2C1	protein_coding	65.8992	0.400503	0.337611	1.18629	0.23551	0.845377
ENST00000565700	ATP2C2-AS1-201	ENSG00000261286	ATP2C2-AS1	lncRNA	88.7969	0.299411	0.248891	1.20298	0.228983	0.834576
ENST00000565701	MEAK7-205	ENSG00000140950	MEAK7	protein_coding	12.0498	0.670396	0.67108	0.998981	0.317804	0.9573
ENST00000565702	DNM1P28-201	ENSG00000261792	DNM1P28	unprocessed_pseudogene	0.45545	0.344046	3.09375	0.111207	0.911452	0.999983
ENST00000565704	GDPD3-203	ENSG00000102886	GDPD3	protein_coding	1.35668	-1.61323	3.05564	-0.527952	0.597533	0.999983
ENST00000565705	CLEC18A-206	ENSG00000157322	CLEC18A	protein_coding	0.767118	1.03925	3.11221	0.333927	0.738435	0.999983
ENST00000565709	AC009065.8-201	ENSG00000261663	AC009065.8	lncRNA	22.8253	-0.841176	0.602098	-1.39707	0.162391	0.705949
ENST00000565710	ZNF689-205	ENSG00000156853	ZNF689	protein_coding	5.18542	-1.47563	1.26116	-1.17006	0.241975	0.856587
ENST00000565712	C15orf40-211	ENSG00000169609	C15orf40	protein_coding	185.543	-0.0106331	0.187766	-0.0566298	0.95484	0.999983
ENST00000565713	CENPT-221	ENSG00000102901	CENPT	protein_coding	30.5857	0.481544	0.825792	0.583131	0.559805	0.999983
ENST00000565715	COG4-213	ENSG00000103051	COG4	protein_coding	0.515423	0.968025	3.11827	0.310437	0.756229	0.999983
ENST00000565716	TEDC2-206	ENSG00000162062	TEDC2	protein_coding	28.1832	-0.955947	1.3287	-0.719462	0.471856	0.999983
ENST00000565717	MLST8-223	ENSG00000167965	MLST8	protein_coding	8.10713	-0.91774	1.25368	-0.732039	0.464145	0.999983
ENST00000565718	ZNF23-209	ENSG00000167377	ZNF23	protein_coding	33.9156	-0.354488	1.2719	-0.278707	0.78047	0.999983
ENST00000565720	MVD-211	ENSG00000167508	MVD	protein_coding	0.495469	0.989759	3.12217	0.31701	0.751236	0.999983
ENST00000565724	AC009053.1-203	ENSG00000214331	AC009053.1	transcribed_unprocessed_pseudogene	0.987787	0.121025	3.10525	0.0389742	0.968911	0.999983
ENST00000565725	C15orf40-212	ENSG00000169609	C15orf40	protein_coding	623.869	-0.0730506	0.099384	-0.735034	0.462319	0.999983
ENST00000565726	ZDHHC1-203	ENSG00000159714	ZDHHC1	protein_coding	6.5873	1.37384	2.66133	0.516224	0.605698	0.999983
ENST00000565727	BLOC1S6-210	ENSG00000104164	BLOC1S6	protein_coding	15.625	0.436393	0.860345	0.50723	0.611993	0.999983
ENST00000565728	MTMR10-204	ENSG00000166912	MTMR10	protein_coding	27.7797	0.462925	2.07692	0.222891	0.823621	0.999983
ENST00000565729	TK2-217	ENSG00000166548	TK2	protein_coding	1.25597	0.72442	3.0381	0.238445	0.811536	0.999983
ENST00000565733	RSRP1-212	ENSG00000117616	RSRP1	protein_coding	1.45108	0.70808	3.10481	0.228059	0.8196	0.999983
ENST00000565736	KIF22-206	ENSG00000079616	KIF22	protein_coding	697.319	-0.56134	0.13145	-4.27037	1.95149e-05	0.000493858
ENST00000565737	AC100835.1-201	ENSG00000260919	AC100835.1	lncRNA	0.478058	-1.1697	3.11073	-0.37602	0.706902	0.999983
ENST00000565738	KARS1-205	ENSG00000065427	KARS1	protein_coding	0.400084	-0.726081	3.11465	-0.233118	0.81567	0.999983
ENST00000565740	CNTROB-203	ENSG00000170037	CNTROB	protein_coding	333.85	-0.00998596	0.185615	-0.0537994	0.957095	0.999983
ENST00000565743	KLHL36-205	ENSG00000135686	KLHL36	protein_coding	2.37866	-3.05987	1.94131	-1.57619	0.114983	0.583604
ENST00000565744	PLA2G15-208	ENSG00000103066	PLA2G15	protein_coding	133.663	-0.321619	0.408996	-0.786362	0.431655	0.999983
ENST00000565747	AC008915.2-203	ENSG00000260136	AC008915.2	lncRNA	73.8612	-0.438042	0.327664	-1.33686	0.181267	0.746915
ENST00000565748	AC114947.2-201	ENSG00000261604	AC114947.2	lncRNA	0.775387	-1.31191	3.09208	-0.424281	0.671361	0.999983
ENST00000565749	ACKR2-211	ENSG00000144648	ACKR2	protein_coding	6.84451	0.365822	0.963018	0.37987	0.704042	0.999983
ENST00000565750	NFATC3-215	ENSG00000072736	NFATC3	protein_coding	147.778	0.317492	0.243506	1.30384	0.192289	0.769303
ENST00000565752	NFATC2IP-204	ENSG00000176953	NFATC2IP	protein_coding	25.4971	0.936756	0.948856	0.987247	0.323521	0.964073
ENST00000565753	KIFC3-224	ENSG00000140859	KIFC3	protein_coding	10.1622	-0.0181293	0.708714	-0.0255806	0.979592	0.999983
ENST00000565756	LOXL1-AS1-208	ENSG00000261801	LOXL1-AS1	lncRNA	21.2001	-1.78559	0.903092	-1.97719	0.0480201	0.337655
ENST00000565758	DCTPP1-202	ENSG00000179958	DCTPP1	protein_coding	0.190294	-0.673241	3.14608	-0.213994	0.830552	0.999983
ENST00000565760	PSME3IP1-210	ENSG00000172775	PSME3IP1	protein_coding	205.829	0.0645394	0.207124	0.311598	0.755346	0.999983
ENST00000565761	PRMT7-216	ENSG00000132600	PRMT7	protein_coding	9.3575	0.987204	0.966089	1.02186	0.306849	0.945089
ENST00000565764	Z95115.1-202	ENSG00000261188	Z95115.1	lncRNA	73.9287	0.0242536	0.55168	0.0439632	0.964934	0.999983
ENST00000565765	MEAK7-206	ENSG00000140950	MEAK7	protein_coding	130.161	0.171703	0.250019	0.686757	0.492236	0.999983
ENST00000565766	CPNE2-203	ENSG00000140848	CPNE2	protein_coding	1.271	0.99955	3.10724	0.321684	0.747692	0.999983
ENST00000565768	MT1L-201	ENSG00000260549	MT1L	transcribed_unprocessed_pseudogene	2.65417	-0.147237	2.3531	-0.0625713	0.950108	0.999983
ENST00000565769	SLC5A11-208	ENSG00000158865	SLC5A11	protein_coding	4.82868	-2.04165	3.03333	-0.673073	0.500901	0.999983
ENST00000565770	ADGRG1-240	ENSG00000205336	ADGRG1	protein_coding	1.03893	1.04587	3.10896	0.336405	0.736565	0.999983
ENST00000565772	FAM219B-212	ENSG00000178761	FAM219B	protein_coding	17.4391	-1.05459	0.675735	-1.56065	0.118606	0.594646
ENST00000565773	PLEKHG4-210	ENSG00000196155	PLEKHG4	protein_coding	0.218627	0.694301	3.13237	0.221654	0.824584	0.999983
ENST00000565777	MAZ-209	ENSG00000103495	MAZ	protein_coding	591.494	-0.548914	0.123927	-4.42934	9.45229e-06	0.000255231
ENST00000565778	CLN3-219	ENSG00000188603	CLN3	protein_coding	23.0793	0.687993	1.44554	0.475943	0.634115	0.999983
ENST00000565781	BBS2-211	ENSG00000125124	BBS2	protein_coding	365.514	-0.0742794	0.170143	-0.436571	0.662422	0.999983
ENST00000565782	AC092287.1-201	ENSG00000260352	AC092287.1	lncRNA	18.4233	0.196033	0.689037	0.284502	0.776025	0.999983
ENST00000565785	SLC38A7-210	ENSG00000103042	SLC38A7	protein_coding	1.92029	-3.70288	3.06129	-1.20958	0.22644	0.829909
ENST00000565786	CIAPIN1-206	ENSG00000005194	CIAPIN1	protein_coding	73.3687	0.110665	0.42844	0.258297	0.796178	0.999983
ENST00000565787	CHTF18-216	ENSG00000127586	CHTF18	protein_coding	6.10763	-4.12881	1.97274	-2.09293	0.0363552	0.279022
ENST00000565788	MAP1LC3B-204	ENSG00000140941	MAP1LC3B	protein_coding	29.3039	1.05713	1.05991	0.997379	0.318581	0.958393
ENST00000565790	ULK3-210	ENSG00000140474	ULK3	protein_coding	66.9779	0.0193457	0.522483	0.0370264	0.970464	0.999983
ENST00000565791	WWOX-211	ENSG00000186153	WWOX	protein_coding	0.250972	0.332251	3.13428	0.106005	0.915578	0.999983
ENST00000565792	CDIN1-207	ENSG00000186073	CDIN1	protein_coding	87.9785	-0.446957	0.397558	-1.12426	0.260905	0.884329
ENST00000565793	ADAMTS7-202	ENSG00000136378	ADAMTS7	protein_coding	33.755	-0.671208	0.877375	-0.765018	0.444261	0.999983
ENST00000565796	CDH16-204	ENSG00000166589	CDH16	protein_coding	75.0224	0.449012	0.269462	1.66633	0.095648	0.524364
ENST00000565797	AC012615.1-201	ENSG00000261526	AC012615.1	lncRNA	298.488	-0.766025	0.165633	-4.62484	3.74893e-06	0.000109123
ENST00000565799	METTL26-210	ENSG00000130731	METTL26	protein_coding	0.723692	-2.46281	3.11265	-0.791225	0.428813	0.999983
ENST00000565801	MAN2C1-227	ENSG00000140400	MAN2C1	protein_coding	56.6381	0.137489	0.35246	0.390085	0.696474	0.999983
ENST00000565802	AC099518.2-201	ENSG00000261357	AC099518.2	lncRNA	2.24827	2.56062	3.04576	0.840717	0.400507	0.999983
ENST00000565803	CHD9-216	ENSG00000177200	CHD9	protein_coding	5358.59	0.213139	0.102959	2.07014	0.0384395	0.290316
ENST00000565806	CLEC18C-207	ENSG00000157335	CLEC18C	protein_coding	0.136402	-0.51239	3.16049	-0.162123	0.871209	0.999983
ENST00000565809	RPUSD1-207	ENSG00000007376	RPUSD1	protein_coding	67.5741	-0.194813	0.772376	-0.252225	0.800867	0.999983
ENST00000565810	CDH1-208	ENSG00000039068	CDH1	protein_coding	1.24949	-2.89117	3.07584	-0.939962	0.347237	0.988723
ENST00000565811	DLGAP1-AS5-202	ENSG00000261520	DLGAP1-AS5	lncRNA	0.270502	-0.582806	3.13386	-0.185971	0.852468	0.999983
ENST00000565814	ADPGK-207	ENSG00000159322	ADPGK	protein_coding	0.825838	0.835996	3.11176	0.268657	0.788194	0.999983
ENST00000565820	PEAK1-207	ENSG00000173517	PEAK1	protein_coding	15.4472	-0.703952	0.762339	-0.923411	0.355793	0.997766
ENST00000565824	AC092720.3-202	ENSG00000288568	AC092720.3	lncRNA	15.3336	0.195445	1.05125	0.185917	0.85251	0.999983
ENST00000565827	AC106820.5-202	ENSG00000260874	AC106820.5	lncRNA	357.877	-0.0157483	0.231241	-0.0681034	0.945703	0.999983
ENST00000565831	CACNA1H-206	ENSG00000196557	CACNA1H	protein_coding	2266.64	-1.39819	1.50272	-0.930439	0.352144	0.99391
ENST00000565832	CHD9-217	ENSG00000177200	CHD9	protein_coding	6.01398	0.547858	3.01047	0.181984	0.855595	0.999983
ENST00000565833	AMZ2P1-203	ENSG00000214174	AMZ2P1	transcribed_unprocessed_pseudogene	153.276	-0.136004	0.262779	-0.517562	0.604764	0.999983
ENST00000565834	COMMD4-213	ENSG00000140365	COMMD4	protein_coding	189.642	-0.367594	0.259651	-1.41573	0.156856	0.693067
ENST00000565835	ATP6V0D1-211	ENSG00000159720	ATP6V0D1	protein_coding	14.6954	0.0524991	0.908765	0.0577697	0.953932	0.999983
ENST00000565837	PMM2-208	ENSG00000140650	PMM2	protein_coding	3.36514	0.991684	1.74572	0.568065	0.569991	0.999983
ENST00000565839	UNGP1-201	ENSG00000260818	UNGP1	processed_pseudogene	0.677669	-1.74892	3.09702	-0.56471	0.572271	0.999983
ENST00000565842	MVD-212	ENSG00000167508	MVD	protein_coding	2.68715	-0.538725	1.74772	-0.308244	0.757897	0.999983
ENST00000565843	ZNF821-215	ENSG00000102984	ZNF821	protein_coding	70.8672	0.126516	0.466123	0.271422	0.786067	0.999983
ENST00000565844	KNOP1-203	ENSG00000103550	KNOP1	protein_coding	1274.65	-0.0496376	0.0993006	-0.499872	0.617165	0.999983
ENST00000565845	ATXN2L-217	ENSG00000168488	ATXN2L	protein_coding	0.246275	0.767935	3.13749	0.244761	0.806642	0.999983
ENST00000565846	AC084783.1-201	ENSG00000261072	AC084783.1	processed_pseudogene	0.475967	-0.00723572	3.08917	-0.00234229	0.998131	0.999983
ENST00000565849	E2F4-206	ENSG00000205250	E2F4	protein_coding	6.67524	0.63384	1.24044	0.51098	0.609365	0.999983
ENST00000565850	CMTR2-206	ENSG00000180917	CMTR2	protein_coding	23.3163	-1.06089	1.1475	-0.92452	0.355216	0.997104
ENST00000565851	JPT2-207	ENSG00000206053	JPT2	protein_coding	4.07066	1.57614	1.90351	0.82802	0.407659	0.999983
ENST00000565852	TANGO6-209	ENSG00000103047	TANGO6	protein_coding	0.279301	-0.742178	3.13557	-0.236696	0.812892	0.999983
ENST00000565854	RSL24D1-205	ENSG00000137876	RSL24D1	protein_coding	1.91421	-1.3293	1.94942	-0.681895	0.495305	0.999983
ENST00000565855	SLC9A3R2-207	ENSG00000065054	SLC9A3R2	protein_coding	0.636814	0.743267	3.11236	0.238811	0.811252	0.999983
ENST00000565857	BMERB1-207	ENSG00000166780	BMERB1	protein_coding	1.26297	0.467811	3.02978	0.154404	0.877291	0.999983
ENST00000565858	ESRP2-210	ENSG00000103067	ESRP2	protein_coding	168.912	-0.181389	0.499399	-0.363214	0.716445	0.999983
ENST00000565859	BBS2-212	ENSG00000125124	BBS2	protein_coding	9.40097	-0.561945	0.764535	-0.735015	0.46233	0.999983
ENST00000565860	TCF25-216	ENSG00000141002	TCF25	protein_coding	3.64078	-2.6616	2.56811	-1.0364	0.300013	0.937888
ENST00000565861	AC012181.2-201	ENSG00000261270	AC012181.2	lncRNA	17.2514	-0.423551	0.657367	-0.644314	0.519372	0.999983
ENST00000565862	AC068700.1-201	ENSG00000260398	AC068700.1	lncRNA	36.7803	-0.904686	0.493966	-1.83147	0.06703	0.419408
ENST00000565863	MBTPS1-210	ENSG00000140943	MBTPS1	protein_coding	4.68172	2.34233	1.53987	1.52112	0.128229	0.621456
ENST00000565866	METTL22-214	ENSG00000067365	METTL22	protein_coding	0.376257	0.796301	3.12562	0.254766	0.798904	0.999983
ENST00000565867	LONP2-206	ENSG00000102910	LONP2	protein_coding	74.2021	0.196076	0.544587	0.360045	0.718813	0.999983
ENST00000565868	ITGA11-204	ENSG00000137809	ITGA11	protein_coding	0.443523	0.731198	3.11658	0.234615	0.814507	0.999983
ENST00000565869	AC104758.3-201	ENSG00000261244	AC104758.3	lncRNA	0.120213	0.768273	3.145	0.244284	0.807011	0.999983
ENST00000565870	RNPS1-217	ENSG00000205937	RNPS1	protein_coding	335.185	-0.312925	0.24561	-1.27407	0.202637	0.78856
ENST00000565871	KIFC3-225	ENSG00000140859	KIFC3	protein_coding	0.33309	-0.864398	3.12701	-0.276429	0.782218	0.999983
ENST00000565873	HEXA-205	ENSG00000213614	HEXA	protein_coding	170.006	0.0508359	0.267152	0.190288	0.849083	0.999983
ENST00000565874	CPNE2-204	ENSG00000140848	CPNE2	protein_coding	184.361	-0.480939	0.990517	-0.485543	0.627291	0.999983
ENST00000565876	NAGPA-210	ENSG00000103174	NAGPA	protein_coding	4.32928	-2.83345	1.80668	-1.56832	0.116807	0.58913
ENST00000565877	ZNF778-205	ENSG00000170100	ZNF778	protein_coding	3.05179	-1.99806	2.51673	-0.793909	0.427249	0.999983
ENST00000565879	Z97986.1-201	ENSG00000261691	Z97986.1	lncRNA	0.404998	-0.164962	3.11276	-0.0529954	0.957736	0.999983
ENST00000565881	ULK3-211	ENSG00000140474	ULK3	protein_coding	15.9992	-8.67271	2.35692	-3.67969	0.000233519	0.00456578
ENST00000565882	AL353803.4-201	ENSG00000261334	AL353803.4	lncRNA	0.621866	0.0875892	3.08987	0.0283472	0.977385	0.999983
ENST00000565883	USP7-211	ENSG00000187555	USP7	protein_coding	5.40998	0.0665161	1.28741	0.0516665	0.958794	0.999983
ENST00000565884	ERI2-209	ENSG00000196678	ERI2	protein_coding	102.206	-0.498394	0.360343	-1.38311	0.166631	0.715125
ENST00000565885	GOLGA8A-204	ENSG00000175265	GOLGA8A	protein_coding	16.2411	1.38485	0.70748	1.95744	0.0502955	0.348436
ENST00000565886	TGFBR3L-202	ENSG00000260001	TGFBR3L	protein_coding	1.17756	-1.95845	3.08342	-0.635155	0.525327	0.999983
ENST00000565890	SPATA33-204	ENSG00000167523	SPATA33	protein_coding	501.901	-0.275449	0.161821	-1.70219	0.0887204	0.500783
ENST00000565891	SPG7-212	ENSG00000197912	SPG7	protein_coding	0.487653	0.814743	3.11992	0.261142	0.793983	0.999983
ENST00000565892	PDCD6IPP2-205	ENSG00000261377	PDCD6IPP2	transcribed_unprocessed_pseudogene	18.921	1.07621	0.512539	2.09976	0.03575	0.275553
ENST00000565895	RGL3-209	ENSG00000205517	RGL3	protein_coding	2.81302	-2.24796	2.02914	-1.10784	0.267932	0.894588
ENST00000565896	PMM2-209	ENSG00000140650	PMM2	protein_coding	2.75537	-1.27651	2.57451	-0.495826	0.620017	0.999983
ENST00000565897	PHKG2-208	ENSG00000156873	PHKG2	protein_coding	15.024	2.26731	1.6158	1.40321	0.160555	0.701659
ENST00000565898	PML-215	ENSG00000140464	PML	protein_coding	292.983	9.73075	2.68717	3.62118	0.000293257	0.00557232
ENST00000565900	C16orf70-204	ENSG00000125149	C16orf70	protein_coding	4.0019	1.23649	1.58845	0.778426	0.436318	0.999983
ENST00000565903	PRSS27-204	ENSG00000172382	PRSS27	protein_coding	13.6529	0.58541	1.9532	0.299718	0.764392	0.999983
ENST00000565905	ARHGAP11A-207	ENSG00000198826	ARHGAP11A	protein_coding	3591.83	-0.372595	0.0587004	-6.34741	2.1897e-10	1.13508e-08
ENST00000565907	RBMX-210	ENSG00000147274	RBMX	protein_coding	0.977052	-2.04985	3.08534	-0.664384	0.506444	0.999983
ENST00000565908	TCF4-230	ENSG00000196628	TCF4	protein_coding	5.41695	-4.16802	2.04533	-2.03782	0.0415681	0.306488
ENST00000565910	ETFA-220	ENSG00000140374	ETFA	protein_coding	11.5757	3.60211	1.68393	2.13912	0.0324262	0.256862
ENST00000565912	CX3CL1-204	ENSG00000006210	CX3CL1	protein_coding	10.6273	1.30839	0.777324	1.6832	0.0923373	0.513424
ENST00000565914	CMC2-213	ENSG00000103121	CMC2	protein_coding	35.1954	0.814432	0.937328	0.868888	0.384909	0.999983
ENST00000565916	AC002550.1-201	ENSG00000261312	AC002550.1	lncRNA	1.42219	-1.53783	3.03291	-0.507048	0.612121	0.999983
ENST00000565918	TMX3-207	ENSG00000166479	TMX3	protein_coding	4.40217	-1.05612	1.47426	-0.716373	0.473761	0.999983
ENST00000565919	NFATC2IP-205	ENSG00000176953	NFATC2IP	protein_coding	30.7548	0.0860957	0.52723	0.163298	0.870284	0.999983
ENST00000565923	SCAMP5-209	ENSG00000198794	SCAMP5	protein_coding	27.3367	0.129537	0.538362	0.240614	0.809854	0.999983
ENST00000565924	PHKG2-209	ENSG00000156873	PHKG2	protein_coding	3.1915	-2.0771	2.97423	-0.698365	0.484949	0.999983
ENST00000565925	CMC2-214	ENSG00000103121	CMC2	protein_coding	102.284	-0.340674	0.384769	-0.885399	0.375941	0.999983
ENST00000565928	TSPY26P-202	ENSG00000235217	TSPY26P	transcribed_processed_pseudogene	3256.42	0.189587	0.0556715	3.40546	0.000660528	0.0112335
ENST00000565929	AC027682.4-202	ENSG00000261386	AC027682.4	lncRNA	2.8399	0.521743	1.37043	0.380715	0.703415	0.999983
ENST00000565930	CDAN1-205	ENSG00000140326	CDAN1	protein_coding	3.53376	-3.14111	2.29725	-1.36733	0.171521	0.726051
ENST00000565931	RNF40-207	ENSG00000103549	RNF40	protein_coding	0.520917	-1.60615	3.11938	-0.514894	0.606627	0.999983
ENST00000565932	EIF3C-207	ENSG00000184110	EIF3C	protein_coding	87.8858	-0.0570337	0.51846	-0.110006	0.912405	0.999983
ENST00000565934	AC022167.2-201	ENSG00000260276	AC022167.2	lncRNA	62.9708	0.900491	0.439471	2.04903	0.0404588	0.30067
ENST00000565937	AC009065.5-201	ENSG00000261123	AC009065.5	lncRNA	53.3473	0.0371208	0.343303	0.108129	0.913894	0.999983
ENST00000565939	FBXL19-207	ENSG00000099364	FBXL19	protein_coding	31.2787	9.74043	2.58753	3.76437	0.000166968	0.00339362
ENST00000565940	ITFG1-209	ENSG00000129636	ITFG1	protein_coding	268.376	-0.262401	0.160406	-1.63585	0.10187	0.544882
ENST00000565941	GOLGA8Q-202	ENSG00000178115	GOLGA8Q	protein_coding	2.21999	2.78509	2.89649	0.961542	0.33628	0.97783
ENST00000565942	CNGB1-207	ENSG00000070729	CNGB1	protein_coding	0.209591	0.6912	3.13295	0.220623	0.825386	0.999983
ENST00000565944	AC079148.1-201	ENSG00000260331	AC079148.1	lncRNA	15.2663	0.64089	0.753795	0.850217	0.395204	0.999983
ENST00000565945	SGF29-204	ENSG00000176476	SGF29	protein_coding	2.05534	-0.80789	1.8004	-0.448727	0.653629	0.999983
ENST00000565948	ZNF106-207	ENSG00000103994	ZNF106	protein_coding	0.620863	-0.900505	3.11478	-0.289107	0.772499	0.999983
ENST00000565949	ULK4P1-204	ENSG00000261279	ULK4P1	transcribed_unprocessed_pseudogene	3.79318	-3.91329	2.51134	-1.55825	0.119174	0.596291
ENST00000565950	ARIH1-207	ENSG00000166233	ARIH1	protein_coding	44.4079	-0.16374	0.951712	-0.172047	0.8634	0.999983
ENST00000565951	CPNE2-205	ENSG00000140848	CPNE2	protein_coding	3.56199	-1.59555	1.32977	-1.19987	0.230189	0.83649
ENST00000565953	MAN2C1-228	ENSG00000140400	MAN2C1	protein_coding	18.1773	-0.610392	0.926276	-0.658974	0.509912	0.999983
ENST00000565954	CCDC187-202	ENSG00000260220	CCDC187	protein_coding	85.5004	-0.174327	0.374852	-0.465057	0.641891	0.999983
ENST00000565957	GAS8-213	ENSG00000141013	GAS8	protein_coding	31.4024	0.519729	0.434248	1.19685	0.231365	0.838322
ENST00000565958	CCNDBP1-207	ENSG00000166946	CCNDBP1	protein_coding	11.9373	1.05941	3.1005	0.34169	0.732584	0.999983
ENST00000565959	AP000265.1-201	ENSG00000261610	AP000265.1	lncRNA	7.82722	-1.96445	0.959301	-2.04779	0.0405806	0.301304
ENST00000565960	ZWILCH-210	ENSG00000174442	ZWILCH	protein_coding	5.11426	3.19357	1.78182	1.79231	0.0730836	0.442468
ENST00000565961	CIAPIN1-207	ENSG00000005194	CIAPIN1	protein_coding	5.01582	-1.61829	3.01159	-0.537354	0.591023	0.999983
ENST00000565963	AMDHD2-211	ENSG00000162066	AMDHD2	protein_coding	6.57622	-2.38799	1.43156	-1.6681	0.0952961	0.52314
ENST00000565964	COQ9-208	ENSG00000088682	COQ9	protein_coding	59.373	-0.725639	1.01482	-0.715044	0.474582	0.999983
ENST00000565966	HERPUD1-210	ENSG00000051108	HERPUD1	protein_coding	434.798	0.421411	0.323924	1.30096	0.193273	0.77104
ENST00000565968	AL133299.1-201	ENSG00000261120	AL133299.1	lncRNA	39.1976	0.0700262	0.399682	0.175204	0.860919	0.999983
ENST00000565969	TPRKBP2-201	ENSG00000260452	TPRKBP2	processed_pseudogene	2.22957	0.545668	1.43357	0.380636	0.703473	0.999983
ENST00000565970	SCAPER-216	ENSG00000140386	SCAPER	protein_coding	29.5654	-2.93148	1.07957	-2.71542	0.00661918	0.0765169
ENST00000565971	ATXN2L-218	ENSG00000168488	ATXN2L	protein_coding	12.4857	0.108152	1.40522	0.0769642	0.938652	0.999983
ENST00000565972	RAB27A-207	ENSG00000069974	RAB27A	protein_coding	42.5419	-0.126918	0.664153	-0.191098	0.848449	0.999983
ENST00000565973	ABHD2-207	ENSG00000140526	ABHD2	protein_coding	8.30926	-0.823427	1.14037	-0.722068	0.470253	0.999983
ENST00000565975	SPNS1-207	ENSG00000169682	SPNS1	protein_coding	282.185	-0.482258	0.255469	-1.88773	0.0590616	0.386391
ENST00000565976	ADGRG1-241	ENSG00000205336	ADGRG1	protein_coding	446.287	-0.725785	0.329894	-2.20006	0.0278029	0.229488
ENST00000565977	PRR14-208	ENSG00000156858	PRR14	protein_coding	11.9806	-1.99828	2.39228	-0.8353	0.403549	0.999983
ENST00000565978	AC017100.1-201	ENSG00000259985	AC017100.1	lncRNA	238.678	-0.19785	0.163582	-1.20949	0.226476	0.830003
ENST00000565980	DUS2-208	ENSG00000167264	DUS2	protein_coding	8.17391	-0.778565	0.987723	-0.788242	0.430555	0.999983
ENST00000565981	NDRG4-232	ENSG00000103034	NDRG4	protein_coding	42.9601	-0.349088	0.772827	-0.451703	0.651483	0.999983
ENST00000565983	PRMT7-217	ENSG00000132600	PRMT7	protein_coding	7.14761	0.931713	1.42983	0.651626	0.514643	0.999983
ENST00000565985	GABARAPL2-204	ENSG00000034713	GABARAPL2	protein_coding	82.3882	-0.165659	0.341172	-0.485557	0.627281	0.999983
ENST00000565986	PDXDC1-212	ENSG00000179889	PDXDC1	protein_coding	194.135	-0.0312194	0.177651	-0.175735	0.860502	0.999983
ENST00000565987	NUBP2-208	ENSG00000095906	NUBP2	protein_coding	4.8608	-0.812966	3.06361	-0.265362	0.79073	0.999983
ENST00000565988	AL096870.2-201	ENSG00000260669	AL096870.2	lncRNA	93.568	0.826834	0.367047	2.25266	0.0242803	0.2084
ENST00000565989	SCAMP5-210	ENSG00000198794	SCAMP5	protein_coding	1.88849	0.486172	3.00049	0.162031	0.871282	0.999983
ENST00000565990	SF3B3-206	ENSG00000189091	SF3B3	protein_coding	1319.62	0.0250496	0.136965	0.182891	0.854883	0.999983
ENST00000565992	SSTR5-AS1-201	ENSG00000261713	SSTR5-AS1	lncRNA	0.61346	-1.13362	3.09493	-0.366283	0.714154	0.999983
ENST00000565993	AC055855.1-201	ENSG00000260773	AC055855.1	lncRNA	2.22011	-1.06618	1.92859	-0.552827	0.580382	0.999983
ENST00000565995	RNF40-208	ENSG00000103549	RNF40	protein_coding	8.54394	0.294012	3.04454	0.0965704	0.923068	0.999983
ENST00000565996	HIRIP3-205	ENSG00000149929	HIRIP3	protein_coding	5.97483	-3.88061	1.63618	-2.37176	0.0177038	0.165096
ENST00000565999	PARP6-208	ENSG00000137817	PARP6	protein_coding	115.582	1.00435	0.231784	4.33313	1.47004e-05	0.000381405
ENST00000566000	AC011773.4-202	ENSG00000260493	AC011773.4	lncRNA	10.7292	-0.537199	0.766416	-0.700924	0.483351	0.999983
ENST00000566005	NOXO1-205	ENSG00000196408	NOXO1	protein_coding	0.817583	0.987328	3.11422	0.317039	0.751214	0.999983
ENST00000566006	FHOD1-204	ENSG00000135723	FHOD1	protein_coding	8.9042	-0.0469671	0.99719	-0.0470995	0.962434	0.999983
ENST00000566007	ATXN2L-219	ENSG00000168488	ATXN2L	protein_coding	0.277102	-0.434422	3.12697	-0.138927	0.889507	0.999983
ENST00000566008	FEM1B-202	ENSG00000169018	FEM1B	protein_coding	24.2396	0.366224	0.921969	0.397219	0.691206	0.999983
ENST00000566009	SMPD3-206	ENSG00000103056	SMPD3	protein_coding	0.927377	-0.675189	3.10845	-0.217211	0.828044	0.999983
ENST00000566011	LOXL1-203	ENSG00000129038	LOXL1	protein_coding	9.17222	0.0180843	1.09658	0.0164915	0.986842	0.999983
ENST00000566013	MAN2C1-229	ENSG00000140400	MAN2C1	protein_coding	23.8938	-1.8438	1.18426	-1.55692	0.119488	0.597134
ENST00000566014	TMEM87A-208	ENSG00000103978	TMEM87A	protein_coding	178.712	0.433532	0.203534	2.13002	0.0331696	0.260997
ENST00000566015	PSMD7-203	ENSG00000103035	PSMD7	protein_coding	19.9098	-0.23071	0.618568	-0.372974	0.709168	0.999983
ENST00000566016	SHCBP1-205	ENSG00000171241	SHCBP1	protein_coding	68.4632	-1.78461	1.28081	-1.39334	0.163517	0.70842
ENST00000566017	EARS2-216	ENSG00000103356	EARS2	protein_coding	9.88888	0.496403	0.813849	0.609945	0.541898	0.999983
ENST00000566018	BRICD5-203	ENSG00000182685	BRICD5	protein_coding	27.6711	-0.28035	0.694283	-0.403798	0.686361	0.999983
ENST00000566021	PARN-214	ENSG00000140694	PARN	protein_coding	12.5031	-0.966385	2.42704	-0.398174	0.690502	0.999983
ENST00000566023	KATNIP-205	ENSG00000047578	KATNIP	protein_coding	0.122739	-0.472185	3.15973	-0.149438	0.881208	0.999983
ENST00000566025	EEF1DP3-201	ENSG00000229715	EEF1DP3	transcribed_unprocessed_pseudogene	0.508665	0.814848	3.11799	0.261337	0.793832	0.999983
ENST00000566029	CHD9-218	ENSG00000177200	CHD9	protein_coding	909.598	0.0454043	0.148202	0.306367	0.759325	0.999983
ENST00000566034	SOX8-202	ENSG00000005513	SOX8	protein_coding	28.7493	-2.60068	1.33711	-1.945	0.0517754	0.355479
ENST00000566035	SNAP23-211	ENSG00000092531	SNAP23	protein_coding	8.2773	2.38529	1.1016	2.16529	0.0303651	0.244495
ENST00000566036	AC105020.3-201	ENSG00000260235	AC105020.3	lncRNA	46.104	-0.423318	0.427712	-0.989726	0.322308	0.962878
ENST00000566037	PHKB-207	ENSG00000102893	PHKB	protein_coding	730.201	-0.65461	0.110158	-5.94244	2.80816e-09	1.28123e-07
ENST00000566038	AC009093.9-201	ENSG00000284671	AC009093.9	transcribed_unprocessed_pseudogene	1.33175	2.05478	3.09911	0.663024	0.507315	0.999983
ENST00000566039	RPL4-210	ENSG00000174444	RPL4	protein_coding	10616.1	-0.923922	0.0850532	-10.8629	1.73202e-27	2.66334e-25
ENST00000566042	CPNE2-206	ENSG00000140848	CPNE2	protein_coding	6.86208	-0.109756	1.05647	-0.10389	0.917257	0.999983
ENST00000566044	PHKB-208	ENSG00000102893	PHKB	protein_coding	6813.04	-0.476865	0.0684328	-6.96837	3.20625e-12	1.95738e-10
ENST00000566045	AKTIP-209	ENSG00000166971	AKTIP	protein_coding	5.93274	2.2324	2.5796	0.865406	0.386816	0.999983
ENST00000566047	CMC2-215	ENSG00000103121	CMC2	protein_coding	228.168	0.791554	0.252302	3.13732	0.00170497	0.0251457
ENST00000566049	COQ7-205	ENSG00000167186	COQ7	protein_coding	17.0328	0.49855	1.02359	0.487061	0.626215	0.999983
ENST00000566050	MTHFSD-213	ENSG00000103248	MTHFSD	protein_coding	1.23061	-1.27085	3.07075	-0.413855	0.67898	0.999983
ENST00000566051	TERF2-203	ENSG00000132604	TERF2	protein_coding	0.556947	-1.97101	3.1082	-0.634132	0.525995	0.999983
ENST00000566052	IFT140-207	ENSG00000187535	IFT140	protein_coding	78.2164	-0.665009	1.15836	-0.574094	0.565904	0.999983
ENST00000566053	DCTN5-205	ENSG00000166847	DCTN5	protein_coding	650.521	0.0696052	0.153345	0.453912	0.649892	0.999983
ENST00000566056	AC135048.1-201	ENSG00000261487	AC135048.1	lncRNA	16.7165	-0.95427	1.07178	-0.890361	0.373272	0.999983
ENST00000566057	CLN3-221	ENSG00000188603	CLN3	protein_coding	1.66561	1.27959	3.03677	0.421365	0.673489	0.999983
ENST00000566059	SPNS1-208	ENSG00000169682	SPNS1	protein_coding	39.2837	-0.214773	0.403824	-0.531849	0.594831	0.999983
ENST00000566063	ARIH1-208	ENSG00000166233	ARIH1	protein_coding	378.408	0.224789	0.189186	1.18819	0.234759	0.844179
ENST00000566064	MAPK8IP3-209	ENSG00000138834	MAPK8IP3	protein_coding	15.7139	-0.185857	0.652332	-0.284912	0.775711	0.999983
ENST00000566066	MVP-210	ENSG00000013364	MVP	protein_coding	0.29371	-0.625026	3.12652	-0.199911	0.84155	0.999983
ENST00000566067	CENPT-222	ENSG00000102901	CENPT	protein_coding	89.5248	-0.180845	0.415952	-0.434774	0.663726	0.999983
ENST00000566068	PML-216	ENSG00000140464	PML	protein_coding	33.3698	4.60431	1.0087	4.5646	5.00453e-06	0.000142381
ENST00000566069	PALB2-204	ENSG00000083093	PALB2	protein_coding	42.5468	-0.119413	0.395711	-0.301767	0.76283	0.999983
ENST00000566072	PIGB-208	ENSG00000069943	PIGB	protein_coding	7.27589	0.277835	0.927357	0.299599	0.764483	0.999983
ENST00000566073	XPO6-209	ENSG00000169180	XPO6	protein_coding	9.73476	-0.307544	0.908632	-0.33847	0.735009	0.999983
ENST00000566074	HACD3-207	ENSG00000074696	HACD3	protein_coding	152.954	-0.987142	0.901008	-1.0956	0.273255	0.902164
ENST00000566075	ZDHHC1-204	ENSG00000159714	ZDHHC1	protein_coding	115.477	-0.206229	0.226845	-0.909122	0.363286	0.999983
ENST00000566076	PLA2G4B-205	ENSG00000243708	PLA2G4B	protein_coding	0.682814	-0.0137716	3.10758	-0.00443163	0.996464	0.999983
ENST00000566077	PSME3IP1-212	ENSG00000172775	PSME3IP1	protein_coding	1.3466	-1.64751	3.07667	-0.535485	0.592315	0.999983
ENST00000566078	CTCF-203	ENSG00000102974	CTCF	protein_coding	13.3356	-0.339068	2.23703	-0.151571	0.879526	0.999983
ENST00000566079	DEF8-216	ENSG00000140995	DEF8	protein_coding	32.0407	-0.559342	0.519808	-1.07606	0.281902	0.914882
ENST00000566080	ATXN2L-220	ENSG00000168488	ATXN2L	protein_coding	1.33723	-0.706132	3.04491	-0.231905	0.816611	0.999983
ENST00000566081	STOML1-211	ENSG00000067221	STOML1	protein_coding	4.62539	4.03564	3.01638	1.33791	0.180925	0.746279
ENST00000566082	USB1-212	ENSG00000103005	USB1	protein_coding	286.011	-0.173664	0.219598	-0.790825	0.429046	0.999983
ENST00000566083	CLN3-222	ENSG00000188603	CLN3	protein_coding	4.02472	1.05243	3.10253	0.339218	0.734446	0.999983
ENST00000566085	AC106820.5-201	ENSG00000260874	AC106820.5	lncRNA	408.933	0.189864	0.165304	1.14858	0.25073	0.869733
ENST00000566086	EIF3C-208	ENSG00000184110	EIF3C	protein_coding	0.776296	-1.73165	3.10218	-0.558204	0.576705	0.999983
ENST00000566087	NSMCE1-211	ENSG00000169189	NSMCE1	protein_coding	12.7252	1.88605	0.896323	2.10421	0.0353603	0.273399
ENST00000566090	NUBP2-209	ENSG00000095906	NUBP2	protein_coding	102.993	-0.426934	0.323357	-1.32032	0.186729	0.758378
ENST00000566093	CNEP1R1-207	ENSG00000205423	CNEP1R1	protein_coding	20.6695	-0.523933	0.626327	-0.836517	0.402864	0.999983
ENST00000566095	SF3B3-207	ENSG00000189091	SF3B3	protein_coding	107.712	-0.184698	0.313271	-0.589579	0.555473	0.999983
ENST00000566096	RPGRIP1L-207	ENSG00000103494	RPGRIP1L	protein_coding	82.8344	-0.750184	0.251868	-2.97847	0.00289688	0.039027
ENST00000566097	ST3GAL2-204	ENSG00000157350	ST3GAL2	protein_coding	91.3799	2.18121	2.34955	0.928353	0.353224	0.994991
ENST00000566099	MAN2C1-230	ENSG00000140400	MAN2C1	protein_coding	28.2259	-1.26941	0.842928	-1.50595	0.132079	0.631768
ENST00000566102	SALL1-204	ENSG00000103449	SALL1	protein_coding	18.4613	-0.933117	0.847458	-1.10108	0.270863	0.898699
ENST00000566103	WWOX-212	ENSG00000186153	WWOX	protein_coding	17.3668	-4.46595	1.38332	-3.22844	0.00124468	0.0192197
ENST00000566104	TRADD-204	ENSG00000102871	TRADD	protein_coding	68.9079	1.34826	0.375255	3.59293	0.000326982	0.00610872
ENST00000566105	ZFP1-206	ENSG00000184517	ZFP1	protein_coding	4.70705	-0.290811	2.00095	-0.145336	0.884445	0.999983
ENST00000566106	SHISA9-204	ENSG00000237515	SHISA9	protein_coding	0.223253	-0.720672	3.14107	-0.229435	0.81853	0.999983
ENST00000566108	TNRC6A-211	ENSG00000090905	TNRC6A	protein_coding	0.133308	-0.668216	3.14508	-0.212464	0.831745	0.999983
ENST00000566110	COQ7-206	ENSG00000167186	COQ7	protein_coding	21.3543	-1.169	1.01322	-1.15374	0.248606	0.866739
ENST00000566113	CDIPT-207	ENSG00000103502	CDIPT	protein_coding	272.949	-0.111228	0.299648	-0.371196	0.710492	0.999983
ENST00000566114	AC138028.5-201	ENSG00000260617	AC138028.5	lncRNA	1.76875	-2.18163	2.38668	-0.914086	0.360672	0.999983
ENST00000566115	COX4I1-210	ENSG00000131143	COX4I1	protein_coding	6.97554	-0.74984	1.01043	-0.742101	0.458026	0.999983
ENST00000566116	ADAMTS7P3-201	ENSG00000261143	ADAMTS7P3	transcribed_unprocessed_pseudogene	1.26493	-1.22462	2.71034	-0.451834	0.651389	0.999983
ENST00000566119	EDC3-209	ENSG00000179151	EDC3	protein_coding	11.1659	0.325226	0.660325	0.492523	0.62235	0.999983
ENST00000566121	CMTM3-212	ENSG00000140931	CMTM3	protein_coding	0.659073	0.979401	3.11477	0.314438	0.753189	0.999983
ENST00000566122	TMEM62-206	ENSG00000137842	TMEM62	protein_coding	15.6731	2.79627	0.920586	3.03749	0.00238557	0.0332071
ENST00000566124	DNM1P32-201	ENSG00000261708	DNM1P32	unprocessed_pseudogene	0.499555	0.246558	3.11651	0.0791135	0.936942	0.999983
ENST00000566125	AQP8-202	ENSG00000103375	AQP8	protein_coding	0.131046	-0.491517	3.16011	-0.155538	0.876397	0.999983
ENST00000566126	CLK3-217	ENSG00000179335	CLK3	protein_coding	20.5997	-0.187777	0.954236	-0.196783	0.843997	0.999983
ENST00000566127	SMG1P2-201	ENSG00000205534	SMG1P2	transcribed_unprocessed_pseudogene	172.171	0.641993	0.292407	2.19554	0.0281248	0.231537
ENST00000566129	TCF24-202	ENSG00000261787	TCF24	protein_coding	11.9938	-0.593639	1.05075	-0.564968	0.572095	0.999983
ENST00000566130	ALDOA-212	ENSG00000149925	ALDOA	protein_coding	6.69611	-0.232658	1.66806	-0.139478	0.889072	0.999983
ENST00000566131	USP7-213	ENSG00000187555	USP7	protein_coding	60.4463	-0.306584	0.387746	-0.790683	0.429129	0.999983
ENST00000566132	FAM219B-213	ENSG00000178761	FAM219B	protein_coding	3.36634	2.50145	2.75962	0.906449	0.364698	0.999983
ENST00000566133	FANCA-219	ENSG00000187741	FANCA	protein_coding	7.49002	-0.601178	1.20896	-0.497267	0.619001	0.999983
ENST00000566134	YPEL3-207	ENSG00000090238	YPEL3	protein_coding	3.03288	-0.180175	3.08173	-0.0584656	0.953378	0.999983
ENST00000566135	TMX3-208	ENSG00000166479	TMX3	protein_coding	2.26312	2.95157	3.04419	0.969577	0.332258	0.973469
ENST00000566136	UBFD1-205	ENSG00000103353	UBFD1	protein_coding	68.5578	0.482214	0.367218	1.31315	0.189131	0.763295
ENST00000566138	ULK4P3-203	ENSG00000178081	ULK4P3	transcribed_unprocessed_pseudogene	0.62039	-1.54917	3.1114	-0.4979	0.618554	0.999983
ENST00000566141	SNAP23-212	ENSG00000092531	SNAP23	protein_coding	7.86537	1.04916	0.838681	1.25096	0.210948	0.803061
ENST00000566146	ALDOA-213	ENSG00000149925	ALDOA	protein_coding	6.29287	-0.365097	1.08842	-0.335437	0.737296	0.999983
ENST00000566148	RUSF1-206	ENSG00000140688	RUSF1	protein_coding	11.3898	-0.682048	1.42802	-0.477619	0.632921	0.999983
ENST00000566150	DYNC1LI2-210	ENSG00000135720	DYNC1LI2	protein_coding	15.2324	-0.945647	1.01893	-0.928079	0.353366	0.99507
ENST00000566151	CRISPLD2-205	ENSG00000103196	CRISPLD2	protein_coding	0.498636	1.76406	3.12464	0.564565	0.57237	0.999983
ENST00000566153	RGL3-210	ENSG00000205517	RGL3	protein_coding	2134.45	-0.35105	0.0990377	-3.54461	0.0003932	0.00716947
ENST00000566154	ADAL-207	ENSG00000168803	ADAL	protein_coding	33.5364	0.593266	0.635564	0.933448	0.350589	0.992247
ENST00000566155	AC134312.3-201	ENSG00000260166	AC134312.3	lncRNA	0.655449	-1.00228	3.07242	-0.32622	0.744258	0.999983
ENST00000566157	OGFOD1-207	ENSG00000087263	OGFOD1	protein_coding	918.196	0.043604	0.154521	0.282189	0.777799	0.999983
ENST00000566158	TCF25-217	ENSG00000141002	TCF25	protein_coding	0.449239	0.0806249	3.10086	0.0260008	0.979257	0.999983
ENST00000566159	UBE2I-212	ENSG00000103275	UBE2I	protein_coding	50.5497	0.0416682	0.410738	0.101447	0.919196	0.999983
ENST00000566161	AP1G1-212	ENSG00000166747	AP1G1	protein_coding	64.6109	-0.798644	0.444692	-1.79595	0.0725026	0.440574
ENST00000566163	SLC6A2-205	ENSG00000103546	SLC6A2	protein_coding	45.9155	-0.36389	0.534236	-0.681141	0.495782	0.999983
ENST00000566166	TGFBR3L-203	ENSG00000260001	TGFBR3L	protein_coding	1.62957	-3.12537	3.07912	-1.01502	0.310096	0.948458
ENST00000566167	DDX19A-208	ENSG00000168872	DDX19A	protein_coding	3.08651	-0.0576527	2.59592	-0.022209	0.982281	0.999983
ENST00000566169	ADGRG1-244	ENSG00000205336	ADGRG1	protein_coding	0.444644	-1.55349	3.11774	-0.498275	0.618291	0.999983
ENST00000566170	AL441883.1-201	ENSG00000261071	AL441883.1	lncRNA	118.697	0.0852043	0.246058	0.346277	0.729135	0.999983
ENST00000566174	AC019294.1-202	ENSG00000187812	AC019294.1	transcribed_unprocessed_pseudogene	0.268638	0.0897382	3.11655	0.0287941	0.977029	0.999983
ENST00000566175	XPO6-210	ENSG00000169180	XPO6	protein_coding	0.935335	-2.32597	3.09503	-0.751516	0.452342	0.999983
ENST00000566178	PDCD6IPP2-206	ENSG00000261377	PDCD6IPP2	transcribed_unprocessed_pseudogene	871.7	-0.0484783	0.0922069	-0.525755	0.599058	0.999983
ENST00000566179	AP1G1-213	ENSG00000166747	AP1G1	protein_coding	2.63494	1.31974	3.02112	0.436837	0.66223	0.999983
ENST00000566180	RNPS1-218	ENSG00000205937	RNPS1	protein_coding	8.73399	1.31368	1.05197	1.24879	0.211744	0.80473
ENST00000566181	STUB1-207	ENSG00000103266	STUB1	protein_coding	11.0254	0.0668594	1.00423	0.066578	0.946918	0.999983
ENST00000566182	CES2-207	ENSG00000172831	CES2	protein_coding	61.9753	-0.46941	1.34554	-0.348862	0.727193	0.999983
ENST00000566183	TAF1C-215	ENSG00000103168	TAF1C	protein_coding	0.932662	-3.23139	3.06491	-1.05432	0.291737	0.928772
ENST00000566184	BLOC1S6-211	ENSG00000104164	BLOC1S6	protein_coding	1.31165	-0.340087	3.03794	-0.111947	0.910866	0.999983
ENST00000566188	PLA2G15-209	ENSG00000103066	PLA2G15	protein_coding	26.6185	1.40852	1.58054	0.89116	0.372843	0.999983
ENST00000566190	AC012645.2-201	ENSG00000261367	AC012645.2	lncRNA	56.8054	-0.316371	0.32258	-0.98075	0.326716	0.967476
ENST00000566192	NDRG4-236	ENSG00000103034	NDRG4	protein_coding	2065.25	0.255297	0.0750481	3.40178	0.000669494	0.0113566
ENST00000566193	AC010889.1-201	ENSG00000260197	AC010889.1	lncRNA	37.2072	-0.0228392	0.389835	-0.0585869	0.953281	0.999983
ENST00000566194	FAM219B-214	ENSG00000178761	FAM219B	protein_coding	49.9965	-0.0657618	0.508745	-0.129263	0.89715	0.999983
ENST00000566195	AL603832.2-201	ENSG00000261595	AL603832.2	lncRNA	1.55318	0.670404	3.00654	0.222982	0.82355	0.999983
ENST00000566196	PMM2-210	ENSG00000140650	PMM2	protein_coding	12.3689	-1.22026	0.995231	-1.22611	0.220159	0.819748
ENST00000566197	BBS4-209	ENSG00000140463	BBS4	protein_coding	0.583649	0.0249933	3.08864	0.008092	0.993544	0.999983
ENST00000566198	SLC9A3R2-208	ENSG00000065054	SLC9A3R2	protein_coding	163.831	-0.205109	0.287061	-0.714515	0.474908	0.999983
ENST00000566199	JMJD8-207	ENSG00000161999	JMJD8	protein_coding	4.50106	-0.403518	2.02233	-0.199531	0.841847	0.999983
ENST00000566200	ABCA3-204	ENSG00000167972	ABCA3	protein_coding	34.2701	-1.04991	1.0228	-1.0265	0.304657	0.942924
ENST00000566201	ANKRD26P1-201	ENSG00000261239	ANKRD26P1	transcribed_unprocessed_pseudogene	719.287	0.0643553	0.13302	0.483803	0.628526	0.999983
ENST00000566202	ZNF19-209	ENSG00000157429	ZNF19	protein_coding	5.23731	-0.728511	1.52381	-0.478084	0.63259	0.999983
ENST00000566203	MMP24OS-210	ENSG00000126005	MMP24OS	protein_coding	15.2935	-0.76238	0.829596	-0.918978	0.358107	0.999983
ENST00000566204	SPATA33-205	ENSG00000167523	SPATA33	protein_coding	7.3338	-2.64605	1.25016	-2.11657	0.0342968	0.267034
ENST00000566205	SAXO2-206	ENSG00000188659	SAXO2	protein_coding	3.92914	-3.18642	2.27076	-1.40324	0.160545	0.701657
ENST00000566206	CYLD-210	ENSG00000083799	CYLD	protein_coding	77.4402	-0.600639	0.933184	-0.643645	0.519806	0.999983
ENST00000566208	LINC02152-201	ENSG00000261319	LINC02152	lncRNA	0.473533	-0.0286964	3.11366	-0.00921629	0.992647	0.999983
ENST00000566210	BBS2-213	ENSG00000125124	BBS2	protein_coding	1.19205	-0.819332	3.06257	-0.267531	0.789061	0.999983
ENST00000566211	STX1B-203	ENSG00000099365	STX1B	protein_coding	2.20987	-1.86383	2.0501	-0.90914	0.363276	0.999983
ENST00000566213	HSD17B2-203	ENSG00000086696	HSD17B2	protein_coding	1.11233	-1.4402	3.06699	-0.469582	0.638654	0.999983
ENST00000566214	RHOT2-214	ENSG00000140983	RHOT2	protein_coding	102.853	0.377078	0.388218	0.971305	0.331396	0.972602
ENST00000566215	UBE3A-203	ENSG00000114062	UBE3A	protein_coding	102.882	-0.187084	1.07185	-0.174543	0.861439	0.999983
ENST00000566216	DDX19B-209	ENSG00000157349	DDX19B	protein_coding	26.4102	-1.2565	2.53035	-0.496572	0.619491	0.999983
ENST00000566219	EDC3-210	ENSG00000179151	EDC3	protein_coding	12.2918	-0.434619	1.39025	-0.312619	0.75457	0.999983
ENST00000566220	TUG1-205	ENSG00000253352	TUG1	protein_coding	54.8617	-0.307559	0.515338	-0.596811	0.550634	0.999983
ENST00000566221	SPG7-213	ENSG00000197912	SPG7	protein_coding	2.09985	-0.290466	3.05746	-0.0950023	0.924313	0.999983
ENST00000566222	AC105036.1-201	ENSG00000259931	AC105036.1	processed_pseudogene	0.979967	1.25889	3.0587	0.411577	0.680649	0.999983
ENST00000566223	ERI2-210	ENSG00000196678	ERI2	protein_coding	82.1546	-0.52476	0.380084	-1.38064	0.167389	0.717
ENST00000566225	LINC01254-201	ENSG00000260913	LINC01254	lncRNA	9.57433	-0.429477	0.770927	-0.557092	0.577465	0.999983
ENST00000566227	UTP4-207	ENSG00000141076	UTP4	protein_coding	33.9142	0.438981	0.537637	0.816501	0.414213	0.999983
ENST00000566228	SNX29-205	ENSG00000048471	SNX29	protein_coding	7742.51	0.287462	0.0624762	4.60114	4.20182e-06	0.000121209
ENST00000566230	COMMD4-214	ENSG00000140365	COMMD4	protein_coding	214.45	-0.370539	0.215272	-1.72126	0.0852045	0.488171
ENST00000566231	CMC2-216	ENSG00000103121	CMC2	protein_coding	31.082	-0.555419	0.795775	-0.69796	0.485202	0.999983
ENST00000566233	RAB11A-205	ENSG00000103769	RAB11A	protein_coding	7757.11	-0.0917361	0.0575732	-1.59338	0.111074	0.573144
ENST00000566234	CDIP1-208	ENSG00000089486	CDIP1	protein_coding	0.123647	-0.475495	3.15975	-0.150485	0.880382	0.999983
ENST00000566239	HACD3-208	ENSG00000074696	HACD3	protein_coding	1.75776	1.76759	2.30275	0.767601	0.442724	0.999983
ENST00000566240	CNOT1-209	ENSG00000125107	CNOT1	protein_coding	7.81799	-1.62205	1.01862	-1.59241	0.111294	0.573822
ENST00000566243	EDC3-211	ENSG00000179151	EDC3	protein_coding	128.104	0.00460573	0.291225	0.015815	0.987382	0.999983
ENST00000566244	ZNRF1-204	ENSG00000186187	ZNRF1	protein_coding	83.6383	-0.262774	0.551282	-0.476661	0.633604	0.999983
ENST00000566247	TRADD-205	ENSG00000102871	TRADD	protein_coding	3.08431	-0.837201	2.32091	-0.360721	0.718308	0.999983
ENST00000566249	KARS1-206	ENSG00000065427	KARS1	protein_coding	1.92936	1.50802	3.02926	0.49782	0.618611	0.999983
ENST00000566250	ZNRF1-205	ENSG00000186187	ZNRF1	protein_coding	25.0139	-0.405385	1.09966	-0.368646	0.712391	0.999983
ENST00000566251	TUBGCP4-211	ENSG00000137822	TUBGCP4	protein_coding	0.608913	0.15742	3.11088	0.0506029	0.959642	0.999983
ENST00000566253	MAN2C1-231	ENSG00000140400	MAN2C1	protein_coding	0.331536	-1.28057	3.12884	-0.409279	0.682335	0.999983
ENST00000566256	MAN2C1-232	ENSG00000140400	MAN2C1	protein_coding	24.0305	1.3298	1.15306	1.15328	0.248795	0.866875
ENST00000566257	TERF2-204	ENSG00000132604	TERF2	protein_coding	23.7246	0.525368	0.523887	1.00283	0.315944	0.955061
ENST00000566258	GOLGA8B-207	ENSG00000215252	GOLGA8B	protein_coding	12.0941	0.178073	1.04572	0.170287	0.864785	0.999983
ENST00000566261	SYT17-206	ENSG00000103528	SYT17	protein_coding	2.89028	-0.600746	2.2214	-0.270435	0.786825	0.999983
ENST00000566265	NDRG4-237	ENSG00000103034	NDRG4	protein_coding	423.523	-2.35092	1.86433	-1.261	0.207311	0.796582
ENST00000566266	GAS8-214	ENSG00000141013	GAS8	protein_coding	323.101	0.333373	0.253974	1.31263	0.189308	0.763569
ENST00000566270	LAT-212	ENSG00000213658	LAT	protein_coding	3.29959	-3.52177	2.08146	-1.69197	0.0906513	0.507484
ENST00000566271	ADGRG1-246	ENSG00000205336	ADGRG1	protein_coding	3.25275	1.3209	3.01161	0.438602	0.66095	0.999983
ENST00000566272	AC141586.1-202	ENSG00000215154	AC141586.1	transcribed_unprocessed_pseudogene	0.197669	0.877244	3.14608	0.278837	0.78037	0.999983
ENST00000566273	USP7-215	ENSG00000187555	USP7	protein_coding	1.18439	-0.925467	3.10807	-0.297762	0.765885	0.999983
ENST00000566275	PHKB-209	ENSG00000102893	PHKB	protein_coding	14.9608	-0.794982	0.751399	-1.058	0.290054	0.926638
ENST00000566276	REXO5-210	ENSG00000005189	REXO5	protein_coding	31.1574	0.215653	0.535625	0.402619	0.687228	0.999983
ENST00000566277	AC092115.1-201	ENSG00000260290	AC092115.1	processed_pseudogene	0.629352	-0.0644985	3.0659	-0.0210374	0.983216	0.999983
ENST00000566280	AC093512.2-207	ENSG00000285043	AC093512.2	protein_coding	19.1218	0.299956	0.707654	0.423874	0.671658	0.999983
ENST00000566281	CBFB-207	ENSG00000067955	CBFB	protein_coding	3.52982	-1.48872	2.73208	-0.544902	0.585821	0.999983
ENST00000566282	AC009754.1-201	ENSG00000259935	AC009754.1	lncRNA	0.722383	-1.81457	3.11356	-0.582794	0.560032	0.999983
ENST00000566283	TCF25-218	ENSG00000141002	TCF25	protein_coding	51.2009	0.114889	0.363654	0.315928	0.752057	0.999983
ENST00000566284	CIAPIN1-208	ENSG00000005194	CIAPIN1	protein_coding	61.9682	-0.661279	0.488989	-1.35234	0.176267	0.736296
ENST00000566286	TCF4-232	ENSG00000196628	TCF4	protein_coding	0.961695	-0.266956	3.07131	-0.0869192	0.930736	0.999983
ENST00000566287	AL031600.3-201	ENSG00000261641	AL031600.3	lncRNA	0.747303	1.61771	3.10484	0.521027	0.602348	0.999983
ENST00000566288	MGA-206	ENSG00000174197	MGA	protein_coding	20.224	0.825555	0.747378	1.1046	0.269332	0.896596
ENST00000566289	HYKK-204	ENSG00000188266	HYKK	protein_coding	26.5825	0.36254	0.457038	0.79324	0.427638	0.999983
ENST00000566292	USB1-213	ENSG00000103005	USB1	protein_coding	45.9445	-2.94358	1.35492	-2.17252	0.0298167	0.241322
ENST00000566293	AL353746.1-201	ENSG00000260412	AL353746.1	lncRNA	675.821	-0.673971	0.174444	-3.86354	0.000111757	0.00237961
ENST00000566295	KCTD19-206	ENSG00000168676	KCTD19	protein_coding	5.77159	-0.300604	0.866089	-0.347083	0.728529	0.999983
ENST00000566296	TSR3-202	ENSG00000007520	TSR3	protein_coding	44.4568	-0.674155	0.453644	-1.48609	0.137256	0.644755
ENST00000566297	LINC01686-201	ENSG00000261504	LINC01686	lncRNA	1.95269	1.0765	1.80515	0.596352	0.55094	0.999983
ENST00000566298	DCTN5-206	ENSG00000166847	DCTN5	protein_coding	64.9344	0.0533433	0.408874	0.130464	0.896199	0.999983
ENST00000566301	NFATC3-216	ENSG00000072736	NFATC3	protein_coding	230.823	0.625582	0.491886	1.2718	0.203443	0.789914
ENST00000566303	ADAMTS7-203	ENSG00000136378	ADAMTS7	protein_coding	0.892538	-2.56541	3.09806	-0.82807	0.407631	0.999983
ENST00000566304	HEXA-206	ENSG00000213614	HEXA	protein_coding	577.066	0.275918	0.206678	1.33501	0.181873	0.7481
ENST00000566308	TMEM62-207	ENSG00000137842	TMEM62	protein_coding	9.05718	3.26921	1.04712	3.12209	0.00179572	0.0262333
ENST00000566310	DOC2A-211	ENSG00000149927	DOC2A	protein_coding	2.5423	0.425321	3.06362	0.13883	0.889585	0.999983
ENST00000566315	NUP93-211	ENSG00000102900	NUP93	protein_coding	5.84672	-1.29838	2.07095	-0.626948	0.530693	0.999983
ENST00000566316	ATF7IP2-214	ENSG00000166669	ATF7IP2	protein_coding	672.052	-0.86767	0.111355	-7.7919	6.60076e-15	4.99375e-13
ENST00000566317	ZC3H18-207	ENSG00000158545	ZC3H18	protein_coding	8.51862	-0.922007	1.06319	-0.867206	0.385829	0.999983
ENST00000566319	PHKB-210	ENSG00000102893	PHKB	protein_coding	288.347	-0.232747	0.324871	-0.716428	0.473727	0.999983
ENST00000566321	PDCD6IPP2-207	ENSG00000261377	PDCD6IPP2	transcribed_unprocessed_pseudogene	34.2465	1.90841	0.90151	2.1169	0.0342684	0.266941
ENST00000566325	AC027277.2-201	ENSG00000260310	AC027277.2	lncRNA	0.437458	-0.219751	3.11912	-0.0704528	0.943833	0.999983
ENST00000566326	MAP2K1-203	ENSG00000169032	MAP2K1	protein_coding	33.2144	6.39166	2.54186	2.51456	0.0119181	0.122036
ENST00000566327	SNAP23-213	ENSG00000092531	SNAP23	protein_coding	3.51789	-2.66888	3.02745	-0.88156	0.378015	0.999983
ENST00000566328	SMG1-212	ENSG00000157106	SMG1	protein_coding	3.47703	0.874567	2.02582	0.43171	0.665952	0.999983
ENST00000566329	DHX38-207	ENSG00000140829	DHX38	protein_coding	19.4121	-0.629044	0.893647	-0.703907	0.481491	0.999983
ENST00000566331	AC007225.1-201	ENSG00000260782	AC007225.1	processed_pseudogene	14.6733	-0.668964	0.605455	-1.10489	0.269205	0.896426
ENST00000566334	AMFR-207	ENSG00000159461	AMFR	protein_coding	4.74439	-1.63578	1.2012	-1.36178	0.173267	0.729824
ENST00000566336	NAE1-215	ENSG00000159593	NAE1	protein_coding	4.11407	-1.39002	1.44123	-0.964469	0.334811	0.976558
ENST00000566337	SPIRE2-209	ENSG00000204991	SPIRE2	protein_coding	146.606	-0.248186	0.258491	-0.960134	0.336988	0.978444
ENST00000566338	MTMR10-205	ENSG00000166912	MTMR10	protein_coding	109.7	0.868474	0.508223	1.70884	0.0874797	0.496309
ENST00000566339	SPSB3-208	ENSG00000162032	SPSB3	protein_coding	1190.94	-0.302609	0.106759	-2.8345	0.00458969	0.0569405
ENST00000566340	NUDT21-204	ENSG00000167005	NUDT21	protein_coding	5.96898	-1.30027	3.03351	-0.428634	0.66819	0.999983
ENST00000566341	PRMT7-218	ENSG00000132600	PRMT7	protein_coding	40.5733	0.535417	0.3875	1.38172	0.167057	0.716285
ENST00000566343	ERVK13-1-204	ENSG00000260565	ERVK13-1	lncRNA	0.189658	-0.79412	3.14164	-0.252773	0.800444	0.999983
ENST00000566345	SLC9A5-206	ENSG00000135740	SLC9A5	protein_coding	2.7398	-1.96768	2.26818	-0.867517	0.385659	0.999983
ENST00000566347	CLN6-207	ENSG00000128973	CLN6	protein_coding	10.0099	-4.46319	3.02204	-1.47688	0.139708	0.650506
ENST00000566349	KLHDC4-215	ENSG00000104731	KLHDC4	protein_coding	1.45922	1.0008	3.10615	0.3222	0.747301	0.999983
ENST00000566352	RSPRY1-210	ENSG00000159579	RSPRY1	protein_coding	339.44	0.189987	0.205181	0.925952	0.354471	0.996185
ENST00000566353	STX4-216	ENSG00000103496	STX4	protein_coding	2.1264	-0.622364	3.10327	-0.200551	0.84105	0.999983
ENST00000566354	VPS4A-204	ENSG00000132612	VPS4A	protein_coding	667.839	0.0605773	0.132517	0.45713	0.647577	0.999983
ENST00000566357	AC073878.1-205	ENSG00000261570	AC073878.1	lncRNA	0.619421	-0.537754	3.09829	-0.173565	0.862207	0.999983
ENST00000566361	IL34-203	ENSG00000157368	IL34	protein_coding	0.228484	-0.568384	3.13666	-0.181207	0.856205	0.999983
ENST00000566362	ARHGAP11B-203	ENSG00000285077	ARHGAP11B	protein_coding	3.36674	0.882011	2.38194	0.370292	0.711165	0.999983
ENST00000566364	COG7-204	ENSG00000168434	COG7	protein_coding	1.51353	1.51772	3.05222	0.497252	0.619011	0.999983
ENST00000566365	UBL7-208	ENSG00000138629	UBL7	protein_coding	2.72538	-1.15359	2.98164	-0.386899	0.698831	0.999983
ENST00000566366	AL033527.2-201	ENSG00000261798	AL033527.2	lncRNA	28.6543	-0.553809	0.58252	-0.950712	0.34175	0.983038
ENST00000566368	E2F4-207	ENSG00000205250	E2F4	protein_coding	3.1286	1.79654	3.05431	0.588198	0.556399	0.999983
ENST00000566369	IRF8-208	ENSG00000140968	IRF8	protein_coding	11.7125	2.52807	2.45227	1.03091	0.302583	0.940771
ENST00000566370	LINC00563-201	ENSG00000261097	LINC00563	lncRNA	1.86276	-0.8009	3.0501	-0.262581	0.792873	0.999983
ENST00000566372	AC069224.1-201	ENSG00000260572	AC069224.1	lncRNA	189.529	0.330717	0.179415	1.84331	0.0652839	0.412323
ENST00000566375	LPCAT2-206	ENSG00000087253	LPCAT2	protein_coding	4.53692	-3.0441	1.69323	-1.79781	0.0722069	0.439514
ENST00000566376	TCF4-233	ENSG00000196628	TCF4	protein_coding	1.21197	0.163175	3.08283	0.0529301	0.957788	0.999983
ENST00000566377	MPI-213	ENSG00000178802	MPI	protein_coding	409.36	0.0812537	0.151138	0.537614	0.590844	0.999983
ENST00000566378	USP10-212	ENSG00000103194	USP10	protein_coding	2.61882	-0.904594	1.9269	-0.469457	0.638743	0.999983
ENST00000566379	ECI1-206	ENSG00000167969	ECI1	protein_coding	1331.15	0.0135694	0.0729306	0.186059	0.852398	0.999983
ENST00000566380	NTHL1-207	ENSG00000065057	NTHL1	protein_coding	2.89159	-0.961832	2.91559	-0.329892	0.741481	0.999983
ENST00000566382	LARP4P-201	ENSG00000261315	LARP4P	transcribed_processed_pseudogene	1.02825	1.41539	3.08043	0.459479	0.64589	0.999983
ENST00000566383	AC007342.4-201	ENSG00000261804	AC007342.4	lncRNA	369.56	-0.0866365	0.136908	-0.632809	0.526858	0.999983
ENST00000566385	LINC00562-201	ENSG00000260388	LINC00562	lncRNA	30.3853	-0.114189	0.585842	-0.194915	0.84546	0.999983
ENST00000566386	MNS1-203	ENSG00000138587	MNS1	protein_coding	1.87835	-2.2255	2.95809	-0.752346	0.451843	0.999983
ENST00000566388	COQ9-209	ENSG00000088682	COQ9	protein_coding	56.859	0.0642341	0.466059	0.137824	0.89038	0.999983
ENST00000566389	BAIAP3-211	ENSG00000007516	BAIAP3	protein_coding	19.2101	-2.11993	2.32724	-0.91092	0.362337	0.999983
ENST00000566390	AC092718.2-203	ENSG00000260213	AC092718.2	lncRNA	8.09592	1.06125	0.93341	1.13696	0.255554	0.876817
ENST00000566391	ARL6IP1-206	ENSG00000170540	ARL6IP1	protein_coding	65.3306	-0.962766	0.417091	-2.30829	0.0209833	0.187059
ENST00000566392	KCTD19-207	ENSG00000168676	KCTD19	protein_coding	2.58235	-0.867577	3.10339	-0.279558	0.779817	0.999983
ENST00000566395	RSRP1-213	ENSG00000117616	RSRP1	protein_coding	123.623	0.419898	0.284363	1.47663	0.139776	0.650654
ENST00000566396	NKD1-203	ENSG00000140807	NKD1	protein_coding	2.73457	-3.67252	2.18863	-1.678	0.0933464	0.516826
ENST00000566398	CPNE7-208	ENSG00000178773	CPNE7	protein_coding	0.665459	1.00652	3.11733	0.322878	0.746788	0.999983
ENST00000566400	BBS4-210	ENSG00000140463	BBS4	protein_coding	136.899	-0.654929	0.898862	-0.72862	0.466234	0.999983
ENST00000566401	YPEL3-208	ENSG00000090238	YPEL3	protein_coding	2.0016	-3.28567	3.07321	-1.06913	0.28501	0.91942
ENST00000566403	PSME3IP1-213	ENSG00000172775	PSME3IP1	protein_coding	181.704	0.509285	0.89517	0.568926	0.569407	0.999983
ENST00000566405	COX4I1-211	ENSG00000131143	COX4I1	protein_coding	51.9666	-1.49355	0.759401	-1.96675	0.0492126	0.343278
ENST00000566407	ZFYVE19-210	ENSG00000166140	ZFYVE19	protein_coding	155.326	-1.49757	0.307451	-4.87091	1.11085e-06	3.55072e-05
ENST00000566408	STUB1-208	ENSG00000103266	STUB1	protein_coding	72.0134	0.433011	0.428683	1.0101	0.312449	0.950935
ENST00000566409	FANCA-220	ENSG00000187741	FANCA	protein_coding	5.26457	-1.00607	1.37758	-0.730316	0.465197	0.999983
ENST00000566410	BBS2-214	ENSG00000125124	BBS2	protein_coding	6.6836	0.355394	1.16246	0.305725	0.759814	0.999983
ENST00000566411	AC009120.2-202	ENSG00000259972	AC009120.2	lncRNA	25.3562	-0.528728	0.47477	-1.11365	0.265428	0.890764
ENST00000566413	KCTD13-205	ENSG00000174943	KCTD13	protein_coding	3.97347	-1.59724	1.29874	-1.22984	0.218758	0.81705
ENST00000566415	LAT-213	ENSG00000213658	LAT	protein_coding	6.03874	-0.917612	1.44352	-0.635678	0.524986	0.999983
ENST00000566416	VAC14-207	ENSG00000103043	VAC14	protein_coding	21.2489	-0.0585889	0.65892	-0.0889166	0.929148	0.999983
ENST00000566417	NRG4-210	ENSG00000169752	NRG4	protein_coding	0.428483	0.407548	3.11543	0.130816	0.895921	0.999983
ENST00000566418	AC076968.1-201	ENSG00000260030	AC076968.1	lncRNA	0.17247	-0.941519	3.14572	-0.299301	0.76471	0.999983
ENST00000566419	NTAN1-204	ENSG00000157045	NTAN1	protein_coding	1.358	-1.1457	3.06744	-0.373503	0.708774	0.999983
ENST00000566423	ARPP19-208	ENSG00000128989	ARPP19	protein_coding	4340.55	-0.532369	0.158837	-3.35166	0.00080328	0.0132992
ENST00000566424	SLX1B-204	ENSG00000181625	SLX1B	protein_coding	28.3119	-1.99979	1.29188	-1.54796	0.121631	0.603491
ENST00000566426	PDXDC1-213	ENSG00000179889	PDXDC1	protein_coding	19.1417	-0.150964	0.759866	-0.198671	0.84252	0.999983
ENST00000566428	KIAA0513-206	ENSG00000135709	KIAA0513	protein_coding	141.184	-0.221106	0.42747	-0.517242	0.604987	0.999983
ENST00000566429	ITGA11-205	ENSG00000137809	ITGA11	protein_coding	0.450708	-0.884642	3.12044	-0.2835	0.776794	0.999983
ENST00000566430	PRMT7-219	ENSG00000132600	PRMT7	protein_coding	4.23266	1.0861	1.92695	0.563638	0.573001	0.999983
ENST00000566434	GDPD3-204	ENSG00000102886	GDPD3	protein_coding	2.75465	1.94479	3.09051	0.629279	0.529166	0.999983
ENST00000566435	NPW-201	ENSG00000183971	NPW	protein_coding	20.3515	-0.600406	0.596713	-1.00619	0.314325	0.953102
ENST00000566436	PHKB-211	ENSG00000102893	PHKB	protein_coding	3.10558	-0.843682	2.27561	-0.37075	0.710824	0.999983
ENST00000566440	AP001527.1-201	ENSG00000260008	AP001527.1	lncRNA	10.3535	-0.859538	0.876874	-0.980231	0.326972	0.967507
ENST00000566442	GANC-206	ENSG00000214013	GANC	protein_coding	149.454	0.514145	0.28194	1.8236	0.0682124	0.424136
ENST00000566445	ADAT1-205	ENSG00000065457	ADAT1	protein_coding	2132.4	-0.0386189	0.0680555	-0.567462	0.570401	0.999983
ENST00000566446	AL390728.6-201	ENSG00000259865	AL390728.6	lncRNA	445.586	0.118502	0.143594	0.825258	0.409225	0.999983
ENST00000566447	NUBP2-210	ENSG00000095906	NUBP2	protein_coding	21.6732	0.377771	1.25474	0.301075	0.763357	0.999983
ENST00000566450	ADAT1-206	ENSG00000065457	ADAT1	protein_coding	152.35	-0.105153	0.214267	-0.490755	0.6236	0.999983
ENST00000566451	MT3-204	ENSG00000087250	MT3	protein_coding	0.186763	0.884721	3.14534	0.28128	0.778495	0.999983
ENST00000566452	BBS2-215	ENSG00000125124	BBS2	protein_coding	1.06859	-0.342786	3.06698	-0.111767	0.911008	0.999983
ENST00000566454	SLC7A6-209	ENSG00000103064	SLC7A6	protein_coding	452.977	-0.016159	0.232059	-0.0696331	0.944486	0.999983
ENST00000566455	MON1B-207	ENSG00000103111	MON1B	protein_coding	757.372	0.294783	0.175477	1.6799	0.0929769	0.515523
ENST00000566456	DOC2A-212	ENSG00000149927	DOC2A	protein_coding	1.52261	0.895613	2.6083	0.34337	0.73132	0.999983
ENST00000566457	AC105046.1-201	ENSG00000261026	AC105046.1	lncRNA	0.992885	0.358953	2.84778	0.126047	0.899695	0.999983
ENST00000566458	RNPS1-220	ENSG00000205937	RNPS1	protein_coding	681.735	-0.0477797	0.127524	-0.374672	0.707904	0.999983
ENST00000566462	CMIP-208	ENSG00000153815	CMIP	protein_coding	103.615	-0.352026	0.23671	-1.48716	0.136972	0.644101
ENST00000566463	WWP2-207	ENSG00000198373	WWP2	protein_coding	11.5026	-0.0599438	3.04392	-0.019693	0.984288	0.999983
ENST00000566464	CSK-207	ENSG00000103653	CSK	protein_coding	9.2858	0.200715	0.751246	0.267176	0.789334	0.999983
ENST00000566465	BCAR1-217	ENSG00000050820	BCAR1	protein_coding	5.36003	-0.414395	1.74143	-0.237963	0.81191	0.999983
ENST00000566466	SMPD3-207	ENSG00000103056	SMPD3	protein_coding	0.123759	0.643975	3.15696	0.203985	0.838365	0.999983
ENST00000566468	ARID3B-204	ENSG00000179361	ARID3B	protein_coding	17.0767	-0.413591	0.888669	-0.465406	0.641641	0.999983
ENST00000566469	MTHFSD-214	ENSG00000103248	MTHFSD	protein_coding	59.7316	-0.144411	0.417905	-0.345559	0.729674	0.999983
ENST00000566470	AC106782.1-205	ENSG00000258130	AC106782.1	transcribed_unprocessed_pseudogene	4.20133	-0.618572	1.30804	-0.472901	0.636284	0.999983
ENST00000566471	HIRIP3-206	ENSG00000149929	HIRIP3	protein_coding	135.31	0.112505	0.264853	0.424783	0.670995	0.999983
ENST00000566472	CLN3-223	ENSG00000188603	CLN3	protein_coding	9.43764	1.27333	2.44433	0.520931	0.602415	0.999983
ENST00000566473	ANKFN1-202	ENSG00000153930	ANKFN1	protein_coding	2.04173	1.17578	3.06271	0.383902	0.701051	0.999983
ENST00000566474	TMEM87A-209	ENSG00000103978	TMEM87A	protein_coding	11.5784	0.991443	0.780985	1.26948	0.204271	0.791395
ENST00000566476	LINC01633-201	ENSG00000260976	LINC01633	lncRNA	8.2938	-0.859913	1.48244	-0.580066	0.56187	0.999983
ENST00000566477	SLCO3A1-213	ENSG00000176463	SLCO3A1	protein_coding	194.616	-0.523328	0.253212	-2.06676	0.0387567	0.291925
ENST00000566478	HEATR4-207	ENSG00000187105	HEATR4	protein_coding	0.105884	-0.465808	3.159	-0.147454	0.882773	0.999983
ENST00000566479	ULK3-212	ENSG00000140474	ULK3	protein_coding	22.3274	2.02901	1.62181	1.25108	0.210905	0.802998
ENST00000566480	SCAMP2-207	ENSG00000140497	SCAMP2	protein_coding	79.4081	0.376905	0.288828	1.30495	0.191911	0.768371
ENST00000566481	PSME3IP1-214	ENSG00000172775	PSME3IP1	protein_coding	2.76051	-3.17177	3.03293	-1.04578	0.295663	0.932868
ENST00000566482	CNEP1R1-208	ENSG00000205423	CNEP1R1	protein_coding	14.2936	-0.60645	0.634394	-0.955952	0.339097	0.980317
ENST00000566484	RPL3L-203	ENSG00000140986	RPL3L	protein_coding	1.27345	2.35583	3.10352	0.759081	0.447804	0.999983
ENST00000566486	TMEM208-211	ENSG00000168701	TMEM208	protein_coding	16.9028	-0.351477	0.740048	-0.474938	0.634831	0.999983
ENST00000566488	ATMIN-206	ENSG00000166454	ATMIN	protein_coding	267.82	0.289478	0.422977	0.684382	0.493734	0.999983
ENST00000566489	DHX38-208	ENSG00000140829	DHX38	protein_coding	1.01813	-0.676949	3.10745	-0.217847	0.827548	0.999983
ENST00000566490	BMERB1-209	ENSG00000166780	BMERB1	protein_coding	1257.01	0.0228675	0.131015	0.174541	0.86144	0.999983
ENST00000566491	RPL4-211	ENSG00000174444	RPL4	protein_coding	10.6528	-1.51365	2.48593	-0.608884	0.542601	0.999983
ENST00000566492	PRSS27-205	ENSG00000172382	PRSS27	protein_coding	14	-0.0829455	0.601179	-0.137971	0.890263	0.999983
ENST00000566493	UBR1-206	ENSG00000159459	UBR1	protein_coding	4.68517	0.00654072	1.31961	0.00495656	0.996045	0.999983
ENST00000566495	BBS2-216	ENSG00000125124	BBS2	protein_coding	3.49178	-0.0972076	3.03435	-0.0320357	0.974444	0.999983
ENST00000566496	ZC3H18-208	ENSG00000158545	ZC3H18	protein_coding	103.667	-0.00252698	0.42765	-0.00590898	0.995285	0.999983
ENST00000566497	MFGE8-215	ENSG00000140545	MFGE8	protein_coding	93.4915	-2.79595	1.24336	-2.24871	0.0245309	0.209848
ENST00000566498	CCDC113-204	ENSG00000103021	CCDC113	protein_coding	0.646646	-0.594924	3.09411	-0.192276	0.847526	0.999983
ENST00000566499	SSTR5-AS1-202	ENSG00000261713	SSTR5-AS1	lncRNA	51.4504	0.539216	0.374847	1.4385	0.150293	0.677477
ENST00000566501	EIF3C-209	ENSG00000184110	EIF3C	protein_coding	1.42441	-1.9805	3.09445	-0.640017	0.522162	0.999983
ENST00000566507	LCMT1-AS1-203	ENSG00000260448	LCMT1-AS1	lncRNA	0.439692	-0.013127	3.11406	-0.00421541	0.996637	0.999983
ENST00000566508	ADGRG1-247	ENSG00000205336	ADGRG1	protein_coding	28.9496	-0.066046	1.38458	-0.0477011	0.961954	0.999983
ENST00000566509	ADPGK-208	ENSG00000159322	ADPGK	protein_coding	61.2236	0.0678751	0.637151	0.106529	0.915163	0.999983
ENST00000566510	CDH1-209	ENSG00000039068	CDH1	protein_coding	1.47997	0.881369	3.08558	0.285641	0.775153	0.999983
ENST00000566511	HACD3-209	ENSG00000074696	HACD3	protein_coding	4.27736	-0.124685	2.97021	-0.0419786	0.966516	0.999983
ENST00000566512	USP10-213	ENSG00000103194	USP10	protein_coding	1.36682	0.0995003	3.06675	0.0324449	0.974117	0.999983
ENST00000566513	CMIP-209	ENSG00000153815	CMIP	protein_coding	135.824	-2.03979	2.4643	-0.827738	0.407819	0.999983
ENST00000566515	CCNDBP1-208	ENSG00000166946	CCNDBP1	protein_coding	874.216	-0.524486	0.116552	-4.50003	6.79447e-06	0.000188793
ENST00000566518	REXO5-211	ENSG00000005189	REXO5	protein_coding	23.3825	-0.678643	0.650801	-1.04278	0.29705	0.934915
ENST00000566519	EIF3C-210	ENSG00000184110	EIF3C	protein_coding	1.02676	-2.19375	3.0877	-0.710483	0.477405	0.999983
ENST00000566520	BFAR-210	ENSG00000103429	BFAR	protein_coding	232.655	0.169495	0.42523	0.398595	0.690191	0.999983
ENST00000566521	AC005692.2-201	ENSG00000261629	AC005692.2	lncRNA	1.65976	0.0314309	1.69217	0.0185743	0.985181	0.999983
ENST00000566522	RIPOR1-213	ENSG00000039523	RIPOR1	protein_coding	8.06401	1.05772	3.10092	0.341097	0.733031	0.999983
ENST00000566523	CCP110-208	ENSG00000103540	CCP110	protein_coding	11.0447	-0.488782	0.620303	-0.787973	0.430712	0.999983
ENST00000566524	TIPIN-204	ENSG00000075131	TIPIN	protein_coding	154.519	1.40478	0.369855	3.79818	0.000145761	0.00300872
ENST00000566525	ANTKMT-205	ENSG00000103254	ANTKMT	protein_coding	50.3251	-0.323092	0.348657	-0.926675	0.354096	0.995855
ENST00000566526	ADAD2-206	ENSG00000140955	ADAD2	protein_coding	0.664911	0.744968	3.1121	0.239378	0.810812	0.999983
ENST00000566530	LOXL1-204	ENSG00000129038	LOXL1	protein_coding	49.036	0.254802	0.983371	0.25911	0.79555	0.999983
ENST00000566531	AC007066.2-202	ENSG00000261094	AC007066.2	lncRNA	134.857	-0.145718	0.230217	-0.632962	0.526758	0.999983
ENST00000566532	AC127537.1-201	ENSG00000260647	AC127537.1	lncRNA	6.91301	0.838719	0.829049	1.01166	0.311699	0.950359
ENST00000566533	MIR3976HG-202	ENSG00000261738	MIR3976HG	lncRNA	0.684899	0.97645	3.11359	0.313609	0.753818	0.999983
ENST00000566534	CYBA-207	ENSG00000051523	CYBA	protein_coding	0.413089	1.00735	3.12228	0.322632	0.746974	0.999983
ENST00000566536	IST1-224	ENSG00000182149	IST1	protein_coding	3015.35	0.334368	0.0657503	5.08542	3.66816e-07	1.27055e-05
ENST00000566537	AC009133.2-201	ENSG00000259952	AC009133.2	lncRNA	5.69785	-1.26977	1.20445	-1.05424	0.291774	0.928802
ENST00000566538	AL390726.3-201	ENSG00000272934	AL390726.3	lncRNA	0.772023	-0.0128201	3.10684	-0.0041264	0.996708	0.999983
ENST00000566541	ZNF267-205	ENSG00000185947	ZNF267	protein_coding	8.30175	1.9762	1.17822	1.67728	0.0934883	0.517331
ENST00000566542	NTAN1-205	ENSG00000157045	NTAN1	protein_coding	63.7265	0.157484	0.344644	0.456946	0.64771	0.999983
ENST00000566543	PDP2-204	ENSG00000172840	PDP2	protein_coding	3.37584	0.130165	3.0013	0.0433696	0.965407	0.999983
ENST00000566547	GGA2-206	ENSG00000103365	GGA2	protein_coding	24.6238	0.0717246	0.517566	0.138581	0.889782	0.999983
ENST00000566548	AC091057.6-202	ENSG00000285035	AC091057.6	transcribed_unprocessed_pseudogene	8.24696	0.0307239	0.720751	0.0426277	0.965998	0.999983
ENST00000566549	MSLN-207	ENSG00000102854	MSLN	protein_coding	208.339	-0.490484	0.354271	-1.38449	0.166209	0.714252
ENST00000566550	HERPUD1-211	ENSG00000051108	HERPUD1	protein_coding	10.2186	-0.346291	0.744198	-0.46532	0.641702	0.999983
ENST00000566551	LINC01355-201	ENSG00000261326	LINC01355	lncRNA	175.395	0.0737768	0.230374	0.320248	0.748781	0.999983
ENST00000566552	TAOK2-205	ENSG00000149930	TAOK2	protein_coding	83.8416	0.320455	0.302024	1.06103	0.288678	0.924601
ENST00000566554	MVP-212	ENSG00000013364	MVP	protein_coding	1.89293	-1.8752	2.5816	-0.726369	0.467613	0.999983
ENST00000566556	MPI-214	ENSG00000178802	MPI	protein_coding	305.079	-0.1378	0.211997	-0.650012	0.515684	0.999983
ENST00000566557	SCAMP2-208	ENSG00000140497	SCAMP2	protein_coding	37.1099	1.6433	1.74589	0.941239	0.346582	0.98797
ENST00000566558	LRRC36-208	ENSG00000159708	LRRC36	protein_coding	0.862459	-0.671679	3.10922	-0.216028	0.828966	0.999983
ENST00000566559	RIPOR1-214	ENSG00000039523	RIPOR1	protein_coding	55.4685	-0.757334	1.08002	-0.701219	0.483166	0.999983
ENST00000566560	KARS1-207	ENSG00000065427	KARS1	protein_coding	64.6379	0.443844	0.357296	1.24223	0.214151	0.809237
ENST00000566561	KLHDC4-216	ENSG00000104731	KLHDC4	protein_coding	1.71183	1.79419	3.04854	0.588541	0.556169	0.999983
ENST00000566563	GALNS-208	ENSG00000141012	GALNS	protein_coding	13.9379	0.022931	0.813229	0.0281974	0.977505	0.999983
ENST00000566567	LINC02846-202	ENSG00000260193	LINC02846	lncRNA	26.3933	0.221586	0.492048	0.450335	0.652469	0.999983
ENST00000566568	BCKDK-207	ENSG00000103507	BCKDK	protein_coding	164.078	-0.276012	0.201969	-1.3666	0.171749	0.726571
ENST00000566569	MAN2C1-233	ENSG00000140400	MAN2C1	protein_coding	26.416	0.324977	0.5289	0.614439	0.538925	0.999983
ENST00000566572	AC005086.2-201	ENSG00000261535	AC005086.2	lncRNA	0.435846	0.718263	3.12792	0.22963	0.818379	0.999983
ENST00000566573	ZFP90-206	ENSG00000184939	ZFP90	protein_coding	1.33102	-1.03223	3.06502	-0.336778	0.736284	0.999983
ENST00000566574	DDX19A-209	ENSG00000168872	DDX19A	protein_coding	46.9413	-0.00928298	0.537532	-0.0172696	0.986222	0.999983
ENST00000566579	SLC7A6-210	ENSG00000103064	SLC7A6	protein_coding	0.113728	-0.513496	3.16012	-0.162493	0.870918	0.999983
ENST00000566580	TEDC2-207	ENSG00000162062	TEDC2	protein_coding	39.1338	-0.419614	0.472757	-0.88759	0.374761	0.999983
ENST00000566581	LPCAT4-206	ENSG00000176454	LPCAT4	protein_coding	69.5236	-0.320478	0.440189	-0.728047	0.466585	0.999983
ENST00000566582	LINC01541-201	ENSG00000260676	LINC01541	lncRNA	1.83167	1.42664	3.002	0.475229	0.634624	0.999983
ENST00000566583	SNHG20-207	ENSG00000234912	SNHG20	lncRNA	37.0045	0.0436893	1.43116	0.0305273	0.975647	0.999983
ENST00000566584	PSME3IP1-215	ENSG00000172775	PSME3IP1	protein_coding	70.5255	0.206854	0.416677	0.496438	0.619585	0.999983
ENST00000566585	NDRG4-238	ENSG00000103034	NDRG4	protein_coding	215.144	0.0277501	0.28218	0.0983416	0.921661	0.999983
ENST00000566586	MGA-207	ENSG00000174197	MGA	protein_coding	1637.11	0.114028	0.117044	0.974229	0.329943	0.970724
ENST00000566587	UBE2I-213	ENSG00000103275	UBE2I	protein_coding	3193.25	-0.0462136	0.0714913	-0.646423	0.518005	0.999983
ENST00000566589	MAPK8IP3-210	ENSG00000138834	MAPK8IP3	protein_coding	117.329	0.106935	0.314186	0.340357	0.733588	0.999983
ENST00000566590	ABAT-212	ENSG00000183044	ABAT	protein_coding	0.193207	-0.554775	3.13521	-0.17695	0.859548	0.999983
ENST00000566591	HERC2P4-204	ENSG00000230267	HERC2P4	transcribed_unprocessed_pseudogene	63.4444	0.271149	0.366788	0.739254	0.459753	0.999983
ENST00000566595	YPEL3-209	ENSG00000090238	YPEL3	protein_coding	1.13911	-0.934159	3.07666	-0.303627	0.761412	0.999983
ENST00000566597	CR589904.2-202	ENSG00000286015	CR589904.2	protein_coding	0.530782	-1.72348	3.12216	-0.552015	0.580938	0.999983
ENST00000566598	SLC38A7-211	ENSG00000103042	SLC38A7	protein_coding	4.87842	-0.195922	1.88139	-0.104137	0.917061	0.999983
ENST00000566599	RSRP1-214	ENSG00000117616	RSRP1	protein_coding	471.229	0.392995	0.125545	3.1303	0.00174628	0.0256548
ENST00000566600	NME3-209	ENSG00000103024	NME3	protein_coding	571.45	-0.376927	0.170232	-2.21419	0.0268154	0.223743
ENST00000566601	GLG1-211	ENSG00000090863	GLG1	protein_coding	38.0326	0.0965706	0.378475	0.255157	0.798602	0.999983
ENST00000566604	PMM2-212	ENSG00000140650	PMM2	protein_coding	860.386	0.22442	0.135488	1.65638	0.0976439	0.530919
ENST00000566605	FUS-209	ENSG00000089280	FUS	protein_coding	600.427	0.640776	0.192548	3.32787	0.000875126	0.0142822
ENST00000566606	HSD11B2-202	ENSG00000176387	HSD11B2	protein_coding	1.24128	1.28706	3.07444	0.418631	0.675486	0.999983
ENST00000566609	LMF1-208	ENSG00000103227	LMF1	protein_coding	161.789	-0.0330558	0.244341	-0.135286	0.892386	0.999983
ENST00000566611	KATNB1-206	ENSG00000140854	KATNB1	protein_coding	122.269	-0.52792	0.25263	-2.08969	0.0366453	0.280665
ENST00000566612	CDH1-210	ENSG00000039068	CDH1	protein_coding	32.2118	2.50519	1.10851	2.25995	0.0238244	0.205401
ENST00000566614	CIAO3-213	ENSG00000103245	CIAO3	protein_coding	1.81423	0.879796	3.06177	0.287349	0.773845	0.999983
ENST00000566615	FANCI-211	ENSG00000140525	FANCI	protein_coding	10.8258	-0.580678	0.730809	-0.794568	0.426865	0.999983
ENST00000566617	COX4I1-212	ENSG00000131143	COX4I1	protein_coding	0.258014	0.770487	3.13654	0.245649	0.805954	0.999983
ENST00000566618	NDRG4-239	ENSG00000103034	NDRG4	protein_coding	13.8022	1.67073	0.83998	1.98901	0.0466998	0.331533
ENST00000566621	CDIN1-208	ENSG00000186073	CDIN1	protein_coding	1235.91	-0.0633497	0.114176	-0.554845	0.579001	0.999983
ENST00000566622	RPL4-212	ENSG00000174444	RPL4	protein_coding	420.733	-0.187772	0.240469	-0.780858	0.434886	0.999983
ENST00000566624	RPL4-213	ENSG00000174444	RPL4	protein_coding	35.0463	-0.0759387	0.606398	-0.125229	0.900342	0.999983
ENST00000566625	ZNF771-204	ENSG00000179965	ZNF771	protein_coding	16.3046	-0.382787	0.758769	-0.504484	0.613921	0.999983
ENST00000566627	LMF1-209	ENSG00000103227	LMF1	protein_coding	0.361196	-0.764531	3.12825	-0.244396	0.806924	0.999983
ENST00000566631	ULK3-213	ENSG00000140474	ULK3	protein_coding	9.476	-3.49182	2.11746	-1.64906	0.0991356	0.536042
ENST00000566632	ZNF688-206	ENSG00000229809	ZNF688	protein_coding	7.1776	-0.819897	1.97618	-0.414891	0.678222	0.999983
ENST00000566633	PDXDC1-214	ENSG00000179889	PDXDC1	protein_coding	125.662	0.0172094	0.228559	0.0752954	0.93998	0.999983
ENST00000566634	MAN2C1-234	ENSG00000140400	MAN2C1	protein_coding	4.5789	0.384725	3.04753	0.126242	0.899541	0.999983
ENST00000566635	HERC2-208	ENSG00000128731	HERC2	protein_coding	0.785913	-0.812791	3.11396	-0.261015	0.794081	0.999983
ENST00000566636	MVD-213	ENSG00000167508	MVD	protein_coding	29.4916	-0.126392	0.638503	-0.19795	0.843084	0.999983
ENST00000566637	CTU2-208	ENSG00000174177	CTU2	protein_coding	4.60979	-0.791079	2.30893	-0.342618	0.731886	0.999983
ENST00000566638	SLC9A5-208	ENSG00000135740	SLC9A5	protein_coding	0.714938	-1.47807	3.10437	-0.476125	0.633986	0.999983
ENST00000566639	AC092718.4-201	ENSG00000261061	AC092718.4	lncRNA	550.654	-0.118383	0.106037	-1.11643	0.264236	0.889043
ENST00000566640	SIN3A-207	ENSG00000169375	SIN3A	protein_coding	7.15925	-0.635548	1.01451	-0.626459	0.531014	0.999983
ENST00000566642	SPINT1-206	ENSG00000166145	SPINT1	protein_coding	7.12862	-0.718014	0.931448	-0.770858	0.440791	0.999983
ENST00000566644	HAGH-207	ENSG00000063854	HAGH	protein_coding	7.94449	-0.353146	1.15974	-0.304504	0.760744	0.999983
ENST00000566645	AC026462.3-203	ENSG00000260963	AC026462.3	lncRNA	2.22929	-0.656049	3.10357	-0.211385	0.832587	0.999983
ENST00000566650	CIAO3-214	ENSG00000103245	CIAO3	protein_coding	114.146	0.273274	0.2569	1.06374	0.287448	0.922815
ENST00000566651	GGA2-207	ENSG00000103365	GGA2	protein_coding	0.529703	0.117715	3.09945	0.0379795	0.969704	0.999983
ENST00000566655	VAC14-208	ENSG00000103043	VAC14	protein_coding	0.872237	-0.300424	3.07948	-0.0975566	0.922284	0.999983
ENST00000566656	NDRG4-240	ENSG00000103034	NDRG4	protein_coding	14.1989	0.58238	0.700021	0.831946	0.40544	0.999983
ENST00000566658	SNAPC5-207	ENSG00000174446	SNAPC5	protein_coding	7.94158	-1.11115	1.30277	-0.852912	0.393708	0.999983
ENST00000566659	PDPK1-215	ENSG00000140992	PDPK1	protein_coding	3.37195	1.46867	2.01878	0.727502	0.466919	0.999983
ENST00000566660	ZC3H18-209	ENSG00000158545	ZC3H18	protein_coding	4.63238	-0.0561389	1.07517	-0.0522139	0.958358	0.999983
ENST00000566661	KLHDC4-217	ENSG00000104731	KLHDC4	protein_coding	56.9179	0.152881	0.350462	0.436227	0.662672	0.999983
ENST00000566662	WWOX-213	ENSG00000186153	WWOX	protein_coding	1.43482	1.00537	3.10676	0.323608	0.746234	0.999983
ENST00000566663	NAE1-216	ENSG00000159593	NAE1	protein_coding	1.01001	-2.00778	3.10647	-0.646321	0.518072	0.999983
ENST00000566665	GRIN2A-207	ENSG00000183454	GRIN2A	protein_coding	0.115825	-0.494453	3.15639	-0.156651	0.87552	0.999983
ENST00000566668	VWA3A-206	ENSG00000175267	VWA3A	protein_coding	1.12464	-0.504537	3.06614	-0.164551	0.869297	0.999983
ENST00000566669	UBFD1-206	ENSG00000103353	UBFD1	protein_coding	1.24455	-1.32072	3.08012	-0.428789	0.668077	0.999983
ENST00000566671	TBC1D10B-207	ENSG00000169221	TBC1D10B	protein_coding	3.33416	-2.7977	2.70739	-1.03336	0.301437	0.939324
ENST00000566672	HEXA-207	ENSG00000213614	HEXA	protein_coding	237.662	0.264776	0.301738	0.877504	0.380213	0.999983
ENST00000566673	ZNF689-206	ENSG00000156853	ZNF689	protein_coding	29.2572	0.550277	0.566248	0.971795	0.331152	0.972303
ENST00000566674	CYP11A1-209	ENSG00000140459	CYP11A1	protein_coding	0.208741	0.752828	3.14088	0.239687	0.810573	0.999983
ENST00000566676	PWRN1-209	ENSG00000259905	PWRN1	lncRNA	0.637951	-2.17692	3.10447	-0.70122	0.483166	0.999983
ENST00000566677	CDIN1-209	ENSG00000186073	CDIN1	protein_coding	24.9623	0.0813315	0.461616	0.176189	0.860146	0.999983
ENST00000566678	NUP93-212	ENSG00000102900	NUP93	protein_coding	3.25002	-2.56696	3.00651	-0.853802	0.393214	0.999983
ENST00000566679	CYLD-211	ENSG00000083799	CYLD	protein_coding	110.191	0.460892	0.435034	1.05944	0.2894	0.925558
ENST00000566681	PSME3IP1-216	ENSG00000172775	PSME3IP1	protein_coding	29.8852	0.0542636	0.445769	0.12173	0.903113	0.999983
ENST00000566682	SPG7-215	ENSG00000197912	SPG7	protein_coding	1.48806	-0.633276	3.10428	-0.204001	0.838353	0.999983
ENST00000566685	GGA2-208	ENSG00000103365	GGA2	protein_coding	151.786	-0.776182	1.13695	-0.682691	0.494802	0.999983
ENST00000566690	GANC-207	ENSG00000214013	GANC	protein_coding	1.92329	1.04251	3.10568	0.335679	0.737113	0.999983
ENST00000566691	JPT2-208	ENSG00000206053	JPT2	protein_coding	7.33337	-0.65021	0.863111	-0.753334	0.451249	0.999983
ENST00000566693	ASPHD1-205	ENSG00000174939	ASPHD1	protein_coding	122.018	0.696209	0.312588	2.22724	0.025931	0.2186
ENST00000566695	CNN2-208	ENSG00000064666	CNN2	protein_coding	0.27644	-1.07784	3.1394	-0.343327	0.731353	0.999983
ENST00000566696	TOX3-204	ENSG00000103460	TOX3	protein_coding	35.0223	-0.599657	0.692277	-0.866209	0.386375	0.999983
ENST00000566699	KDM7A-DT-201	ENSG00000260231	KDM7A-DT	lncRNA	1996.56	0.125546	0.0814811	1.54079	0.123367	0.608749
ENST00000566701	GBAP1-208	ENSG00000160766	GBAP1	transcribed_unprocessed_pseudogene	4.23541	1.78644	3.02638	0.590289	0.554997	0.999983
ENST00000566703	RNF40-209	ENSG00000103549	RNF40	protein_coding	228.44	-0.299162	0.215745	-1.38665	0.16555	0.71269
ENST00000566705	DOK4-209	ENSG00000125170	DOK4	protein_coding	0.456285	1.35605	3.11775	0.434946	0.663602	0.999983
ENST00000566706	AMDHD2-212	ENSG00000162066	AMDHD2	protein_coding	6.60119	-0.651832	2.12749	-0.306385	0.759311	0.999983
ENST00000566707	UNKL-217	ENSG00000059145	UNKL	protein_coding	0.11986	0.642572	3.15765	0.203497	0.838747	0.999983
ENST00000566708	PRMT7-221	ENSG00000132600	PRMT7	protein_coding	55.3575	0.184821	0.368945	0.500944	0.61641	0.999983
ENST00000566709	HAGH-208	ENSG00000063854	HAGH	protein_coding	28.3612	-0.182682	0.567631	-0.321833	0.747579	0.999983
ENST00000566710	BFAR-211	ENSG00000103429	BFAR	protein_coding	22.9161	-0.487682	1.47385	-0.330889	0.740728	0.999983
ENST00000566711	LINGO1-210	ENSG00000169783	LINGO1	protein_coding	1.25136	-0.87255	3.06489	-0.284692	0.77588	0.999983
ENST00000566714	AL031432.2-201	ENSG00000261349	AL031432.2	unprocessed_pseudogene	18.6608	0.853831	0.556289	1.53487	0.124816	0.612408
ENST00000566715	AC090260.1-201	ENSG00000260988	AC090260.1	lncRNA	9.64076	0.882363	0.831206	1.06155	0.288442	0.924303
ENST00000566716	CPEB1-202	ENSG00000214575	CPEB1	protein_coding	0.262147	-0.582239	3.13416	-0.185772	0.852623	0.999983
ENST00000566719	LONP2-207	ENSG00000102910	LONP2	protein_coding	287.716	0.0337181	0.156814	0.21502	0.829752	0.999983
ENST00000566720	NOMO1-203	ENSG00000103512	NOMO1	protein_coding	0.106575	-0.472729	3.15908	-0.149641	0.881048	0.999983
ENST00000566721	PHKB-212	ENSG00000102893	PHKB	protein_coding	0.182162	0.126774	3.15545	0.0401763	0.967953	0.999983
ENST00000566723	SMPD3-208	ENSG00000103056	SMPD3	protein_coding	5.78606	0.620094	1.01156	0.61301	0.53987	0.999983
ENST00000566726	KATNB1-207	ENSG00000140854	KATNB1	protein_coding	0.664392	0.0359045	3.0851	0.0116381	0.990714	0.999983
ENST00000566728	MTCYBP28-201	ENSG00000260161	MTCYBP28	processed_pseudogene	1.753	-2.02702	2.65622	-0.763122	0.445391	0.999983
ENST00000566729	MAFTRR-202	ENSG00000261390	MAFTRR	lncRNA	1.47609	-0.224209	3.10381	-0.0722368	0.942413	0.999983
ENST00000566730	RIPOR1-215	ENSG00000039523	RIPOR1	protein_coding	5.00545	3.37449	2.12536	1.58773	0.112347	0.576915
ENST00000566732	TAF1C-216	ENSG00000103168	TAF1C	protein_coding	679.986	0.488698	0.21252	2.29954	0.0214742	0.190224
ENST00000566733	AL590004.3-201	ENSG00000260604	AL590004.3	lncRNA	203.839	-0.978881	0.190562	-5.13681	2.79445e-07	9.83469e-06
ENST00000566735	ITPRIPL2-202	ENSG00000205730	ITPRIPL2	protein_coding	5.86048	-1.5294	1.86493	-0.820085	0.412168	0.999983
ENST00000566738	AC009097.4-201	ENSG00000261513	AC009097.4	lncRNA	2.36342	-0.429534	1.29154	-0.332576	0.739455	0.999983
ENST00000566739	FEM1B-203	ENSG00000169018	FEM1B	protein_coding	1.71537	0.741151	3.00635	0.246529	0.805273	0.999983
ENST00000566740	GOLGA8H-201	ENSG00000261794	GOLGA8H	protein_coding	12.4068	-0.858589	0.715206	-1.20048	0.229954	0.836159
ENST00000566741	SAMD5-202	ENSG00000203727	SAMD5	protein_coding	9.14901	-0.667502	0.979777	-0.68128	0.495695	0.999983
ENST00000566742	JPT2-209	ENSG00000206053	JPT2	protein_coding	46.8657	-0.742345	0.518021	-1.43304	0.151846	0.681368
ENST00000566747	AP003119.3-201	ENSG00000261578	AP003119.3	lncRNA	193.663	-0.564825	0.243289	-2.32162	0.0202532	0.182368
ENST00000566748	MPHOSPH6-204	ENSG00000135698	MPHOSPH6	protein_coding	12.3403	-0.767693	0.965648	-0.795004	0.426611	0.999983
ENST00000566749	PPP4C-209	ENSG00000149923	PPP4C	protein_coding	14.9841	1.91567	1.93175	0.991677	0.321355	0.961768
ENST00000566750	TERF2-205	ENSG00000132604	TERF2	protein_coding	24.8324	-3.42683	1.20778	-2.8373	0.00454974	0.0565377
ENST00000566751	TCF25-219	ENSG00000141002	TCF25	protein_coding	8.19466	0.116567	1.35713	0.0858924	0.931552	0.999983
ENST00000566752	NEIL1-211	ENSG00000140398	NEIL1	protein_coding	3.00568	2.37323	3.04291	0.779922	0.435437	0.999983
ENST00000566753	BLOC1S6-212	ENSG00000104164	BLOC1S6	protein_coding	3213.84	0.0973394	0.051889	1.87592	0.0606669	0.393217
ENST00000566754	ACSM5P1-201	ENSG00000260762	ACSM5P1	unprocessed_pseudogene	1.18373	-0.484872	3.03939	-0.159529	0.873252	0.999983
ENST00000566755	LONP2-208	ENSG00000102910	LONP2	protein_coding	613.727	1.02422	0.282427	3.62649	0.000287299	0.00547702
ENST00000566756	CMTM3-213	ENSG00000140931	CMTM3	protein_coding	24.3117	-0.388025	1.09254	-0.355158	0.722471	0.999983
ENST00000566757	AMFR-208	ENSG00000159461	AMFR	protein_coding	45.8765	-0.0276725	0.495289	-0.0558714	0.955444	0.999983
ENST00000566758	CENPT-223	ENSG00000102901	CENPT	protein_coding	3.82008	0.863248	3.10223	0.278267	0.780807	0.999983
ENST00000566760	ELOCP2-201	ENSG00000259838	ELOCP2	unprocessed_pseudogene	0.107991	0.631977	3.15992	0.199998	0.841482	0.999983
ENST00000566763	AL158211.1-201	ENSG00000261671	AL158211.1	lncRNA	3.0018	-0.765739	1.6358	-0.468113	0.639703	0.999983
ENST00000566767	ZFYVE19-211	ENSG00000166140	ZFYVE19	protein_coding	133.127	0.340151	0.232135	1.46532	0.142834	0.658605
ENST00000566768	FAM214A-209	ENSG00000047346	FAM214A	protein_coding	2.86018	-0.253095	1.99917	-0.1266	0.899257	0.999983
ENST00000566772	KARS1-208	ENSG00000065427	KARS1	protein_coding	0.785912	-2.29605	3.10658	-0.73909	0.459852	0.999983
ENST00000566774	ESRP2-211	ENSG00000103067	ESRP2	protein_coding	62.7477	-3.67108	1.34027	-2.73907	0.00616141	0.0721823
ENST00000566775	UBE2I-214	ENSG00000103275	UBE2I	protein_coding	1.05124	1.36965	3.07303	0.445699	0.655815	0.999983
ENST00000566776	PDP2-205	ENSG00000172840	PDP2	protein_coding	68.4931	0.117935	0.370628	0.318204	0.75033	0.999983
ENST00000566779	GTF3C1-206	ENSG00000077235	GTF3C1	protein_coding	14.6466	-0.183531	0.773125	-0.237388	0.812356	0.999983
ENST00000566780	WWOX-214	ENSG00000186153	WWOX	protein_coding	1882.99	-0.177151	0.0900048	-1.96824	0.0490407	0.342458
ENST00000566783	RNPS1-221	ENSG00000205937	RNPS1	protein_coding	512.279	-0.292425	0.112305	-2.60383	0.00921873	0.0997691
ENST00000566784	PKD1-231	ENSG00000008710	PKD1	protein_coding	141.391	0.895382	0.301686	2.96793	0.00299817	0.0401661
ENST00000566785	KATNB1-208	ENSG00000140854	KATNB1	protein_coding	31.2723	-0.252586	0.755581	-0.334294	0.738157	0.999983
ENST00000566787	LINC01290-201	ENSG00000260468	LINC01290	lncRNA	1.57513	-2.20484	2.12315	-1.03847	0.29905	0.937132
ENST00000566793	ULK4P2-203	ENSG00000260128	ULK4P2	transcribed_unprocessed_pseudogene	2.60666	-0.668438	1.51193	-0.442108	0.658411	0.999983
ENST00000566794	DHX38-209	ENSG00000140829	DHX38	protein_coding	54.9099	-0.683116	0.378632	-1.80417	0.0712051	0.435982
ENST00000566795	BRICD5-204	ENSG00000182685	BRICD5	protein_coding	20.8759	-0.104483	0.482281	-0.216644	0.828486	0.999983
ENST00000566796	AC079416.2-201	ENSG00000261056	AC079416.2	transcribed_processed_pseudogene	19.2082	0.0690486	0.634543	0.108816	0.913348	0.999983
ENST00000566797	PWRN1-210	ENSG00000259905	PWRN1	lncRNA	14.0278	-0.616039	0.975072	-0.631788	0.527525	0.999983
ENST00000566801	BLOC1S6-213	ENSG00000104164	BLOC1S6	protein_coding	2.59893	1.66845	2.46045	0.678107	0.497704	0.999983
ENST00000566802	AC009053.1-201	ENSG00000214331	AC009053.1	transcribed_unprocessed_pseudogene	135.235	0.130709	0.294974	0.443122	0.657678	0.999983
ENST00000566803	ABCB10P4-201	ENSG00000260053	ABCB10P4	processed_pseudogene	0.981279	1.88797	3.11054	0.606958	0.543879	0.999983
ENST00000566804	AC116096.1-201	ENSG00000261734	AC116096.1	lncRNA	10.2037	-0.786446	0.957994	-0.820929	0.411687	0.999983
ENST00000566805	PDP2-206	ENSG00000172840	PDP2	protein_coding	23.4711	0.308508	0.476632	0.647268	0.517459	0.999983
ENST00000566809	PKM-217	ENSG00000067225	PKM	protein_coding	100.204	0.086759	0.309645	0.280188	0.779333	0.999983
ENST00000566811	RNF40-210	ENSG00000103549	RNF40	protein_coding	348.302	0.126683	0.170075	0.744867	0.456352	0.999983
ENST00000566812	CLCN7-210	ENSG00000103249	CLCN7	protein_coding	0.133277	-0.667123	3.14509	-0.212116	0.832017	0.999983
ENST00000566813	CSNK2A2-205	ENSG00000070770	CSNK2A2	protein_coding	2.32477	-2.11514	3.07472	-0.687911	0.491509	0.999983
ENST00000566814	Z95115.1-201	ENSG00000261188	Z95115.1	lncRNA	726.641	0.167833	0.0968088	1.73366	0.0829789	0.480579
ENST00000566815	RIPOR1-216	ENSG00000039523	RIPOR1	protein_coding	3.29656	-1.40118	3.01944	-0.464052	0.642611	0.999983
ENST00000566818	IFT140-208	ENSG00000187535	IFT140	protein_coding	2.38964	3.40823	3.05866	1.11429	0.265154	0.890447
ENST00000566821	HP-211	ENSG00000257017	HP	protein_coding	4.96569	-0.429187	1.14176	-0.3759	0.706991	0.999983
ENST00000566823	NOMO1-204	ENSG00000103512	NOMO1	protein_coding	106.159	0.0643408	0.396716	0.162184	0.871161	0.999983
ENST00000566827	CDH11-212	ENSG00000140937	CDH11	protein_coding	0.160893	-0.583612	3.14218	-0.185735	0.852653	0.999983
ENST00000566828	EDC3-212	ENSG00000179151	EDC3	protein_coding	0.690916	-1.78879	3.10655	-0.575813	0.564742	0.999983
ENST00000566829	BBS4-211	ENSG00000140463	BBS4	protein_coding	0.285494	-0.142441	3.12988	-0.0455101	0.963701	0.999983
ENST00000566831	PARP6-209	ENSG00000137817	PARP6	protein_coding	2.15806	-1.17598	2.45765	-0.478497	0.632297	0.999983
ENST00000566833	CCNDBP1-209	ENSG00000166946	CCNDBP1	protein_coding	11.5612	-0.161043	2.65661	-0.0606196	0.951662	0.999983
ENST00000566835	MLST8-226	ENSG00000167965	MLST8	protein_coding	82.4612	-0.202254	0.303585	-0.666217	0.505272	0.999983
ENST00000566836	NECAB2-204	ENSG00000103154	NECAB2	protein_coding	6.28994	-5.21589	2.72266	-1.91574	0.0553988	0.370938
ENST00000566838	HSD17B2-204	ENSG00000086696	HSD17B2	protein_coding	14.1132	0.0376915	0.694813	0.054247	0.956738	0.999983
ENST00000566840	AC104794.4-201	ENSG00000260476	AC104794.4	lncRNA	3.65949	-0.207724	1.64577	-0.126217	0.89956	0.999983
ENST00000566841	AC022558.2-201	ENSG00000259805	AC022558.2	lncRNA	6.49794	-0.317965	0.975044	-0.326103	0.744346	0.999983
ENST00000566842	KCTD13-206	ENSG00000174943	KCTD13	protein_coding	28.127	0.0772741	0.528079	0.146331	0.88366	0.999983
ENST00000566843	COMMD4-215	ENSG00000140365	COMMD4	protein_coding	361.526	-0.324964	0.164875	-1.97097	0.0487276	0.340933
ENST00000566844	PARP6-210	ENSG00000137817	PARP6	protein_coding	860.447	0.257028	0.104715	2.45454	0.0141064	0.139209
ENST00000566845	DUX4L46-201	ENSG00000259987	DUX4L46	processed_pseudogene	0.427097	0.117515	3.11654	0.0377069	0.969921	0.999983
ENST00000566847	AL353719.1-201	ENSG00000260475	AL353719.1	lncRNA	12.4125	-0.144792	0.682013	-0.212301	0.831873	0.999983
ENST00000566848	TMEM219-204	ENSG00000149932	TMEM219	protein_coding	592.037	1.27328	0.181231	7.02573	2.12947e-12	1.3165e-10
ENST00000566849	ZSCAN29-206	ENSG00000140265	ZSCAN29	protein_coding	284.171	0.909766	0.290548	3.13121	0.00174088	0.0255929
ENST00000566850	VPS35L-223	ENSG00000103544	VPS35L	protein_coding	4.03026	-1.45591	1.51857	-0.958737	0.337691	0.979306
ENST00000566851	RRP7BP-205	ENSG00000182841	RRP7BP	transcribed_unprocessed_pseudogene	443.128	0.296181	0.138352	2.14077	0.0322923	0.25607
ENST00000566853	TBC1D24-203	ENSG00000162065	TBC1D24	protein_coding	103.738	-0.997569	0.362873	-2.74909	0.00597617	0.0704688
ENST00000566858	ANKRD11-211	ENSG00000167522	ANKRD11	protein_coding	1.45912	-0.831733	3.0454	-0.273112	0.784767	0.999983
ENST00000566859	MVP-213	ENSG00000013364	MVP	protein_coding	20.9632	3.6055	0.947107	3.80685	0.000140746	0.00291634
ENST00000566860	ORC6-204	ENSG00000091651	ORC6	protein_coding	24.6146	1.19917	1.04025	1.15277	0.249005	0.867116
ENST00000566861	SAXO2-207	ENSG00000188659	SAXO2	protein_coding	2.60459	2.41321	3.02634	0.797401	0.425218	0.999983
ENST00000566863	RPAP1-209	ENSG00000103932	RPAP1	protein_coding	7.82338	-1.83555	1.45973	-1.25746	0.208588	0.798846
ENST00000566864	LINC02193-202	ENSG00000260923	LINC02193	lncRNA	151.112	-0.161854	0.2649	-0.610998	0.541201	0.999983
ENST00000566866	EIF3C-211	ENSG00000184110	EIF3C	protein_coding	622.254	0.21732	0.14855	1.46294	0.143483	0.660225
ENST00000566868	CBFA2T3-208	ENSG00000129993	CBFA2T3	protein_coding	0.835701	-1.33812	3.08536	-0.433699	0.664507	0.999983
ENST00000566871	NOL3-209	ENSG00000140939	NOL3	protein_coding	15.3328	-6.22705	2.99523	-2.07899	0.0376184	0.286131
ENST00000566872	SCAMP5-211	ENSG00000198794	SCAMP5	protein_coding	6.89988	0.280659	1.51991	0.184655	0.853499	0.999983
ENST00000566874	ATP2C2-209	ENSG00000064270	ATP2C2	protein_coding	0.620938	0.753073	3.11149	0.24203	0.808757	0.999983
ENST00000566875	HMGN2P40-201	ENSG00000260602	HMGN2P40	processed_pseudogene	0.461434	-0.322433	3.10945	-0.103695	0.917412	0.999983
ENST00000566876	LINC02178-201	ENSG00000261092	LINC02178	lncRNA	0.177029	-0.648877	3.1458	-0.206268	0.836582	0.999983
ENST00000566877	RAB27A-208	ENSG00000069974	RAB27A	protein_coding	2.77098	0.382395	3.05202	0.125293	0.900292	0.999983
ENST00000566878	AGBL1-AS1-203	ENSG00000260125	AGBL1-AS1	lncRNA	0.14569	0.845272	3.14561	0.268714	0.788149	0.999983
ENST00000566882	CCNDBP1-210	ENSG00000166946	CCNDBP1	protein_coding	81.4954	-0.0587386	0.327704	-0.179243	0.857747	0.999983
ENST00000566885	MYO9A-214	ENSG00000066933	MYO9A	protein_coding	45.637	1.12519	0.672029	1.67431	0.0940688	0.519129
ENST00000566887	TMX3-209	ENSG00000166479	TMX3	protein_coding	82.5936	0.485881	0.301273	1.61276	0.106797	0.560291
ENST00000566888	ADGRG1-249	ENSG00000205336	ADGRG1	protein_coding	35.207	0.0511434	2.36475	0.0216274	0.982745	0.999983
ENST00000566889	FANCA-221	ENSG00000187741	FANCA	protein_coding	90.7634	-0.278509	0.315593	-0.882493	0.37751	0.999983
ENST00000566892	AC131902.1-201	ENSG00000260484	AC131902.1	lncRNA	1.46741	-1.26689	3.05497	-0.414699	0.678362	0.999983
ENST00000566893	NFATC3-217	ENSG00000072736	NFATC3	protein_coding	10.9443	-1.16278	1.45426	-0.799565	0.423963	0.999983
ENST00000566894	FAM219B-215	ENSG00000178761	FAM219B	protein_coding	333.441	-0.0241624	0.279837	-0.0863447	0.931192	0.999983
ENST00000566895	FANCI-212	ENSG00000140525	FANCI	protein_coding	1869.32	-0.425263	0.110586	-3.84555	0.000120282	0.00253946
ENST00000566897	AC093512.2-204	ENSG00000285043	AC093512.2	protein_coding	297.404	-0.791589	0.507202	-1.5607	0.118595	0.594646
ENST00000566898	FAM157C-202	ENSG00000260528	FAM157C	lncRNA	105.119	-0.0391533	0.270976	-0.14449	0.885114	0.999983
ENST00000566899	NFAT5-208	ENSG00000102908	NFAT5	protein_coding	1.04816	-1.73178	3.07875	-0.562495	0.573779	0.999983
ENST00000566901	CFDP1-207	ENSG00000153774	CFDP1	protein_coding	14.46	0.0751566	0.614846	0.122236	0.902712	0.999983
ENST00000566902	HERC2P4-205	ENSG00000230267	HERC2P4	transcribed_unprocessed_pseudogene	49.0343	0.42568	0.360775	1.17991	0.238038	0.849713
ENST00000566903	TAF1C-217	ENSG00000103168	TAF1C	protein_coding	10.454	-0.1884	1.55988	-0.120778	0.903867	0.999983
ENST00000566905	PKD1-232	ENSG00000008710	PKD1	protein_coding	15.0106	-0.463236	1.49524	-0.309808	0.756707	0.999983
ENST00000566906	MAZ-210	ENSG00000103495	MAZ	protein_coding	221.225	-0.867948	0.50026	-1.73499	0.0827419	0.479839
ENST00000566907	RIPOR1-217	ENSG00000039523	RIPOR1	protein_coding	3.13593	-1.39236	2.03138	-0.685425	0.493076	0.999983
ENST00000566909	ZDHHC7-205	ENSG00000153786	ZDHHC7	protein_coding	23.6903	-0.739387	1.01226	-0.730433	0.465126	0.999983
ENST00000566911	LPCAT2-207	ENSG00000087253	LPCAT2	protein_coding	1.58059	-1.15776	3.06352	-0.377918	0.705491	0.999983
ENST00000566914	KIFC3-227	ENSG00000140859	KIFC3	protein_coding	6.29803	0.421839	0.97287	0.433603	0.664577	0.999983
ENST00000566915	LPCAT2-208	ENSG00000087253	LPCAT2	protein_coding	24.5912	1.17558	0.872791	1.34692	0.178005	0.74005
ENST00000566917	NOMO1-206	ENSG00000103512	NOMO1	protein_coding	0.682395	-0.643906	3.11168	-0.206932	0.836063	0.999983
ENST00000566918	CMC2-217	ENSG00000103121	CMC2	protein_coding	3.87914	-2.17493	3.02811	-0.718246	0.472606	0.999983
ENST00000566919	RGL3-211	ENSG00000205517	RGL3	protein_coding	20.9735	0.456191	0.687069	0.663967	0.506712	0.999983
ENST00000566920	RIPOR1-218	ENSG00000039523	RIPOR1	protein_coding	3.3431	-0.0750285	1.62692	-0.0461168	0.963217	0.999983
ENST00000566922	AL031705.1-201	ENSG00000260646	AL031705.1	lncRNA	2.55403	-2.52868	1.91065	-1.32346	0.185681	0.756135
ENST00000566924	WDR59-212	ENSG00000103091	WDR59	protein_coding	47.1609	2.03214	1.54642	1.3141	0.188813	0.762627
ENST00000566925	JPT2-210	ENSG00000206053	JPT2	protein_coding	5.75119	-0.846286	1.65256	-0.512105	0.608578	0.999983
ENST00000566926	CLK3-218	ENSG00000179335	CLK3	protein_coding	67.5852	0.134836	0.669101	0.201518	0.840294	0.999983
ENST00000566927	Z92544.1-202	ENSG00000261659	Z92544.1	lncRNA	10.8225	-1.7315	1.2134	-1.42699	0.153584	0.685158
ENST00000566928	SPINT1-207	ENSG00000166145	SPINT1	protein_coding	186.505	0.225232	0.284497	0.791684	0.428545	0.999983
ENST00000566929	AC008938.1-201	ENSG00000260072	AC008938.1	lncRNA	51.103	-0.0899195	0.326988	-0.274994	0.783321	0.999983
ENST00000566931	TTBK2-204	ENSG00000128881	TTBK2	protein_coding	2.65415	-2.01944	2.19297	-0.920869	0.357119	0.999047
ENST00000566932	CDIN1-211	ENSG00000186073	CDIN1	protein_coding	0.427958	-0.878787	3.12124	-0.28155	0.778288	0.999983
ENST00000566933	ANKRD26P1-202	ENSG00000261239	ANKRD26P1	transcribed_unprocessed_pseudogene	40.9521	0.395061	0.55458	0.712361	0.476241	0.999983
ENST00000566935	AC126323.4-201	ENSG00000260375	AC126323.4	unprocessed_pseudogene	0.593112	2.10629	3.10958	0.677355	0.498181	0.999983
ENST00000566936	DOK4-210	ENSG00000125170	DOK4	protein_coding	2763.87	-0.343564	0.0952643	-3.60643	0.000310441	0.00585104
ENST00000566938	BBS4-212	ENSG00000140463	BBS4	protein_coding	5.81404	1.05669	3.10145	0.340709	0.733322	0.999983
ENST00000566942	AL365361.1-201	ENSG00000259834	AL365361.1	lncRNA	1422.84	0.517336	0.106625	4.8519	1.22283e-06	3.87747e-05
ENST00000566945	AC034229.2-201	ENSG00000260515	AC034229.2	lncRNA	1.84	-0.0153789	3.05774	-0.00502952	0.995987	0.999983
ENST00000566946	ATXN2L-221	ENSG00000168488	ATXN2L	protein_coding	188.46	-0.340992	0.232904	-1.46409	0.143169	0.659367
ENST00000566947	AMDHD2-213	ENSG00000162066	AMDHD2	protein_coding	7.66723	-1.4402	0.989223	-1.45589	0.145422	0.66528
ENST00000566948	FAM214A-210	ENSG00000047346	FAM214A	protein_coding	94.2141	-0.110585	0.37749	-0.292949	0.769561	0.999983
ENST00000566951	AC140479.4-202	ENSG00000282304	AC140479.4	lncRNA	1.3318	0.945275	3.06855	0.308053	0.758042	0.999983
ENST00000566956	ATP2A1-AS1-202	ENSG00000260442	ATP2A1-AS1	lncRNA	92.3616	-0.152004	0.268996	-0.565082	0.572018	0.999983
ENST00000566960	AC012184.1-201	ENSG00000260111	AC012184.1	lncRNA	0.941095	-0.813023	3.05836	-0.265836	0.790365	0.999983
ENST00000566963	MON1B-208	ENSG00000103111	MON1B	protein_coding	331.828	0.0622711	0.193888	0.32117	0.748082	0.999983
ENST00000566965	RHOT2-215	ENSG00000140983	RHOT2	protein_coding	105.457	-0.476496	0.222858	-2.13812	0.0325071	0.257328
ENST00000566968	AL356489.2-201	ENSG00000260947	AL356489.2	lncRNA	764.71	-0.445119	0.164124	-2.71209	0.00668599	0.0770653
ENST00000566969	AARS1-204	ENSG00000090861	AARS1	protein_coding	0.900622	0.712811	3.10167	0.229815	0.818235	0.999983
ENST00000566971	AC132938.1-201	ENSG00000260011	AC132938.1	lncRNA	3.61199	-1.20921	2.06874	-0.584516	0.558873	0.999983
ENST00000566973	ANKRD11-212	ENSG00000167522	ANKRD11	protein_coding	0.757794	-0.309423	3.05989	-0.101122	0.919454	0.999983
ENST00000566974	AC036108.2-201	ENSG00000261054	AC036108.2	lncRNA	10.9782	0.77234	1.01474	0.761117	0.446587	0.999983
ENST00000566975	KIFC3-228	ENSG00000140859	KIFC3	protein_coding	27.3251	0.110182	0.484239	0.227537	0.820007	0.999983
ENST00000566976	AL162632.3-201	ENSG00000260046	AL162632.3	lncRNA	3.37758	-0.635167	1.62478	-0.390924	0.695853	0.999983
ENST00000566978	PLA2G15-210	ENSG00000103066	PLA2G15	protein_coding	5.84357	-0.318395	1.58668	-0.200668	0.840958	0.999983
ENST00000566980	TMEM170A-203	ENSG00000166822	TMEM170A	protein_coding	21.9609	1.04084	0.645208	1.61319	0.106704	0.560096
ENST00000566982	BCAR1-218	ENSG00000050820	BCAR1	protein_coding	530.038	-0.333975	0.21072	-1.58492	0.112984	0.57873
ENST00000566983	PMM2-213	ENSG00000140650	PMM2	protein_coding	48.2827	-0.0506922	1.85091	-0.0273877	0.97815	0.999983
ENST00000566986	AC132872.1-201	ENSG00000260563	AC132872.1	lncRNA	173.449	0.104922	0.254543	0.412197	0.680195	0.999983
ENST00000566987	ZNF821-216	ENSG00000102984	ZNF821	protein_coding	26.0821	-8.46692	2.28137	-3.71133	0.000206175	0.00409794
ENST00000566991	PARP6-211	ENSG00000137817	PARP6	protein_coding	429.636	-0.0236286	0.181399	-0.130258	0.896363	0.999983
ENST00000566993	REXO5-212	ENSG00000005189	REXO5	protein_coding	751.004	0.135017	0.16093	0.838979	0.401481	0.999983
ENST00000566995	MEAK7-207	ENSG00000140950	MEAK7	protein_coding	263.991	0.444923	0.19686	2.26009	0.0238156	0.205365
ENST00000566996	AC008870.1-201	ENSG00000260482	AC008870.1	lncRNA	0.270534	0.77422	3.13575	0.246901	0.804985	0.999983
ENST00000566998	ACSM2B-210	ENSG00000066813	ACSM2B	protein_coding	0.174739	-0.54619	3.137	-0.174112	0.861777	0.999983
ENST00000566999	PIGB-209	ENSG00000069943	PIGB	protein_coding	0.968333	-0.628765	3.10762	-0.20233	0.839659	0.999983
ENST00000567000	ORC6-205	ENSG00000091651	ORC6	protein_coding	182.975	-0.168251	0.390636	-0.430709	0.66668	0.999983
ENST00000567003	PALB2-205	ENSG00000083093	PALB2	protein_coding	60.8925	-0.205462	0.390863	-0.525664	0.599122	0.999983
ENST00000567004	MOSMO-205	ENSG00000185716	MOSMO	protein_coding	61.4344	0.236973	0.421842	0.561759	0.57428	0.999983
ENST00000567005	NEIL1-212	ENSG00000140398	NEIL1	protein_coding	0.412426	0.263958	3.122	0.0845478	0.932621	0.999983
ENST00000567006	ACSM3-210	ENSG00000005187	ACSM3	protein_coding	1.27728	-1.286	3.04863	-0.421828	0.673151	0.999983
ENST00000567007	E2F4-208	ENSG00000205250	E2F4	protein_coding	258.998	-0.498027	0.191627	-2.59895	0.00935103	0.100883
ENST00000567008	ZNF598-208	ENSG00000167962	ZNF598	protein_coding	41.8623	-1.77962	1.73061	-1.02832	0.303799	0.942132
ENST00000567009	CDH16-205	ENSG00000166589	CDH16	protein_coding	1.45913	-0.452924	3.06414	-0.147814	0.882489	0.999983
ENST00000567010	CDR2-205	ENSG00000140743	CDR2	protein_coding	3.77172	-1.38792	1.21317	-1.14405	0.252605	0.872497
ENST00000567011	CPNE2-209	ENSG00000140848	CPNE2	protein_coding	1.58909	-1.70268	3.06235	-0.556004	0.578208	0.999983
ENST00000567012	DDX19A-210	ENSG00000168872	DDX19A	protein_coding	9.28639	-0.290975	0.787843	-0.369332	0.71188	0.999983
ENST00000567014	WDR24-203	ENSG00000127580	WDR24	protein_coding	21.6851	0.421165	0.837617	0.502814	0.615095	0.999983
ENST00000567015	UTP4-208	ENSG00000141076	UTP4	protein_coding	0.39157	-1.41544	3.12981	-0.452246	0.651092	0.999983
ENST00000567016	PHLPP2-204	ENSG00000040199	PHLPP2	protein_coding	502.289	0.350118	0.212475	1.64781	0.0993921	0.536948
ENST00000567017	RHOT2-216	ENSG00000140983	RHOT2	protein_coding	33.3454	-2.13621	1.16374	-1.83564	0.0664109	0.416915
ENST00000567018	WDR59-213	ENSG00000103091	WDR59	protein_coding	3.09465	1.36304	3.01172	0.452577	0.650853	0.999983
ENST00000567020	TBC1D24-204	ENSG00000162065	TBC1D24	protein_coding	7378.55	-0.143556	0.0449061	-3.19681	0.00138957	0.0211013
ENST00000567023	COMMD4-216	ENSG00000140365	COMMD4	protein_coding	32.4586	-0.130407	0.885044	-0.147345	0.882859	0.999983
ENST00000567024	ATXN2L-222	ENSG00000168488	ATXN2L	protein_coding	7.54351	-1.57638	1.40692	-1.12045	0.262521	0.886529
ENST00000567027	HEXA-208	ENSG00000213614	HEXA	protein_coding	128.473	0.0159135	0.296841	0.0536096	0.957246	0.999983
ENST00000567029	GRAMD2A-208	ENSG00000175318	GRAMD2A	protein_coding	1.70448	0.219179	3.10146	0.0706698	0.943661	0.999983
ENST00000567030	NTAN1-206	ENSG00000157045	NTAN1	protein_coding	21.5112	1.09626	0.552174	1.98535	0.0471052	0.333366
ENST00000567032	CYP1A1-207	ENSG00000140465	CYP1A1	protein_coding	247.278	0.439899	0.205111	2.14468	0.0319782	0.25418
ENST00000567034	CORO1A-210	ENSG00000102879	CORO1A	protein_coding	20.9095	-1.33555	1.18367	-1.12832	0.259186	0.881944
ENST00000567036	BMS1P8-203	ENSG00000260518	BMS1P8	transcribed_unprocessed_pseudogene	0.197052	0.685727	3.13395	0.218806	0.826801	0.999983
ENST00000567037	TLCD3B-205	ENSG00000149926	TLCD3B	protein_coding	17.1103	0.578139	0.64532	0.895896	0.370308	0.999983
ENST00000567038	XPO6-211	ENSG00000169180	XPO6	protein_coding	5.02872	-3.11614	2.01862	-1.54369	0.122663	0.606461
ENST00000567039	LCMT2-202	ENSG00000168806	LCMT2	protein_coding	1301.26	-0.04562	0.0678455	-0.67241	0.501323	0.999983
ENST00000567040	PPP4C-210	ENSG00000149923	PPP4C	protein_coding	264.814	0.170729	0.196557	0.868598	0.385067	0.999983
ENST00000567042	PARP6-212	ENSG00000137817	PARP6	protein_coding	10.3491	-0.107141	0.93574	-0.114499	0.908842	0.999983
ENST00000567044	PSME3IP1-217	ENSG00000172775	PSME3IP1	protein_coding	123.89	0.264937	0.421815	0.628088	0.529946	0.999983
ENST00000567045	MRPL21-208	ENSG00000197345	MRPL21	protein_coding	5.3745	-1.51256	2.58958	-0.584094	0.559157	0.999983
ENST00000567047	AC099518.4-204	ENSG00000261465	AC099518.4	lncRNA	1.90234	-0.471711	1.94577	-0.242428	0.808448	0.999983
ENST00000567048	AC010491.1-202	ENSG00000261360	AC010491.1	lncRNA	0.41764	-1.35683	3.13482	-0.432823	0.665143	0.999983
ENST00000567051	SLC5A2-206	ENSG00000140675	SLC5A2	protein_coding	0.246541	-0.578196	3.13512	-0.184426	0.853679	0.999983
ENST00000567052	STOML1-212	ENSG00000067221	STOML1	protein_coding	90.7866	0.247586	0.354056	0.699286	0.484373	0.999983
ENST00000567056	WFDC1-202	ENSG00000103175	WFDC1	protein_coding	59.2627	-0.497837	0.365229	-1.36308	0.172856	0.728804
ENST00000567057	APRT-206	ENSG00000198931	APRT	protein_coding	6.3591	0.297802	1.14417	0.260277	0.79465	0.999983
ENST00000567058	AC009055.2-201	ENSG00000260834	AC009055.2	lncRNA	21.3048	-0.27573	0.570293	-0.483488	0.628749	0.999983
ENST00000567059	KIFC3-229	ENSG00000140859	KIFC3	protein_coding	27.5499	0.0695088	0.450465	0.154305	0.877369	0.999983
ENST00000567063	NDRG4-241	ENSG00000103034	NDRG4	protein_coding	0.448671	1.0066	3.12001	0.322626	0.746979	0.999983
ENST00000567064	MVD-214	ENSG00000167508	MVD	protein_coding	11.8683	0.606297	1.011	0.599699	0.548707	0.999983
ENST00000567065	INO80E-208	ENSG00000169592	INO80E	protein_coding	4.26769	1.10294	1.73599	0.635336	0.525209	0.999983
ENST00000567067	AC233266.2-201	ENSG00000261600	AC233266.2	lncRNA	12.9592	0.485578	0.728113	0.666899	0.504836	0.999983
ENST00000567068	AL596244.1-201	ENSG00000261534	AL596244.1	lncRNA	155.119	-0.19051	0.198197	-0.961212	0.336446	0.977914
ENST00000567072	COQ9-210	ENSG00000088682	COQ9	protein_coding	6.67849	-3.64835	2.15925	-1.68964	0.0910972	0.509125
ENST00000567073	HERC2P8-204	ENSG00000261599	HERC2P8	transcribed_unprocessed_pseudogene	20.7882	0.324711	0.93666	0.346669	0.72884	0.999983
ENST00000567074	UBE2I-215	ENSG00000103275	UBE2I	protein_coding	17.0756	2.41446	1.449	1.6663	0.0956542	0.524364
ENST00000567078	AC138811.2-201	ENSG00000260342	AC138811.2	protein_coding	110.171	-1.356	0.307466	-4.41025	1.03251e-05	0.000275843
ENST00000567080	RGL3-212	ENSG00000205517	RGL3	protein_coding	49.3747	-3.10063	1.21608	-2.54969	0.0107818	0.112855
ENST00000567081	NUP93-214	ENSG00000102900	NUP93	protein_coding	0.21631	-0.819083	3.13758	-0.261055	0.79405	0.999983
ENST00000567085	ZC3H18-210	ENSG00000158545	ZC3H18	protein_coding	6.68454	-1.22613	1.43317	-0.855536	0.392254	0.999983
ENST00000567087	PKM-218	ENSG00000067225	PKM	protein_coding	112.744	-0.22609	0.269691	-0.838327	0.401847	0.999983
ENST00000567089	AC018362.2-202	ENSG00000261822	AC018362.2	lncRNA	0.228466	-0.826244	3.13652	-0.263427	0.792222	0.999983
ENST00000567090	AC009052.1-201	ENSG00000260345	AC009052.1	lncRNA	0.854996	1.67864	3.07868	0.545245	0.585585	0.999983
ENST00000567091	LINC02867-201	ENSG00000260394	LINC02867	lncRNA	6.3546	-0.487124	1.11127	-0.43835	0.661133	0.999983
ENST00000567092	CFAP20-206	ENSG00000070761	CFAP20	protein_coding	20.6762	-0.867173	0.730788	-1.18663	0.235375	0.845192
ENST00000567093	AC092127.1-201	ENSG00000260417	AC092127.1	lncRNA	4.29578	-2.07758	1.2945	-1.60492	0.108511	0.565283
ENST00000567094	SNAP23-214	ENSG00000092531	SNAP23	protein_coding	7.35729	0.709532	1.32774	0.53439	0.593071	0.999983
ENST00000567095	MYO9A-215	ENSG00000066933	MYO9A	protein_coding	12.8707	0.557635	0.663978	0.839838	0.400999	0.999983
ENST00000567100	DUS2-210	ENSG00000167264	DUS2	protein_coding	2.09472	-0.95449	3.02893	-0.315124	0.752667	0.999983
ENST00000567101	HOXB7-203	ENSG00000260027	HOXB7	protein_coding	0.251758	-0.579263	3.12615	-0.185296	0.852997	0.999983
ENST00000567102	AC095057.3-201	ENSG00000260296	AC095057.3	lncRNA	152.974	-1.10721	0.292106	-3.79044	0.000150381	0.00309394
ENST00000567105	NUTF2-202	ENSG00000102898	NUTF2	protein_coding	2.1566	0.110489	3.05943	0.0361143	0.971191	0.999983
ENST00000567107	GOLGA6L2-204	ENSG00000174450	GOLGA6L2	protein_coding	0.115877	-0.504731	3.14591	-0.16044	0.872534	0.999983
ENST00000567108	AC109449.1-201	ENSG00000259940	AC109449.1	lncRNA	27.4924	0.583076	0.444815	1.31083	0.189915	0.764606
ENST00000567109	CDH13-209	ENSG00000140945	CDH13	protein_coding	42.5234	-0.456092	0.482881	-0.944521	0.344903	0.986052
ENST00000567110	NUDT21-205	ENSG00000167005	NUDT21	protein_coding	760.734	-0.437164	0.143865	-3.03872	0.00237589	0.0331083
ENST00000567111	E4F1-208	ENSG00000167967	E4F1	protein_coding	5.90087	-0.991574	1.89005	-0.524629	0.599841	0.999983
ENST00000567113	USP7-216	ENSG00000187555	USP7	protein_coding	1.35965	1.06098	2.50661	0.423274	0.672095	0.999983
ENST00000567114	RPUSD1-208	ENSG00000007376	RPUSD1	protein_coding	62.407	-2.39105	1.30638	-1.83028	0.067208	0.420086
ENST00000567116	MPI-215	ENSG00000178802	MPI	protein_coding	284.59	0.123351	0.230671	0.534748	0.592824	0.999983
ENST00000567119	CEMP1-202	ENSG00000205923	CEMP1	protein_coding	5.72951	0.7902	1.3026	0.606632	0.544095	0.999983
ENST00000567120	JMJD8-208	ENSG00000161999	JMJD8	protein_coding	580.304	-0.649785	0.122473	-5.30553	1.12346e-07	4.19099e-06
ENST00000567122	AC027682.5-201	ENSG00000261396	AC027682.5	lncRNA	1.43335	-0.529335	3.05708	-0.173151	0.862533	0.999983
ENST00000567124	KIAA0040-205	ENSG00000235750	KIAA0040	protein_coding	5.15781	3.65368	2.09247	1.74611	0.0807925	0.472816
ENST00000567126	NRG4-211	ENSG00000169752	NRG4	protein_coding	0.507375	-1.17219	3.10919	-0.37701	0.706167	0.999983
ENST00000567128	CES2-209	ENSG00000172831	CES2	protein_coding	5.49644	-0.967043	1.22634	-0.788563	0.430368	0.999983
ENST00000567129	AL162412.1-201	ENSG00000261447	AL162412.1	lncRNA	4.50045	-0.648986	1.25415	-0.51747	0.604828	0.999983
ENST00000567130	TERF2-206	ENSG00000132604	TERF2	protein_coding	2.10642	3.46994	3.07704	1.12769	0.259451	0.882363
ENST00000567132	MPI-216	ENSG00000178802	MPI	protein_coding	7.14757	0.858785	3.10079	0.276956	0.781814	0.999983
ENST00000567134	SNUPN-207	ENSG00000169371	SNUPN	protein_coding	190.082	-0.374075	0.308361	-1.21311	0.225089	0.82781
ENST00000567135	CSK-209	ENSG00000103653	CSK	protein_coding	28.1017	0.268776	1.00022	0.268717	0.788147	0.999983
ENST00000567136	PLEKHG4-212	ENSG00000196155	PLEKHG4	protein_coding	11.9556	-0.29114	1.15978	-0.25103	0.801791	0.999983
ENST00000567138	SPG7-216	ENSG00000197912	SPG7	protein_coding	48.1772	-0.496035	0.356766	-1.39036	0.164419	0.710472
ENST00000567139	CLCN7-211	ENSG00000103249	CLCN7	protein_coding	100.633	-1.10476	0.254056	-4.3485	1.37072e-05	0.0003576
ENST00000567140	PMF1-BGLAP-204	ENSG00000260238	PMF1-BGLAP	protein_coding	13.8087	0.751442	1.39716	0.537835	0.590691	0.999983
ENST00000567141	AC027228.2-201	ENSG00000261762	AC027228.2	lncRNA	10.2219	-0.707457	0.778393	-0.908869	0.363419	0.999983
ENST00000567142	DHX38-210	ENSG00000140829	DHX38	protein_coding	15.264	0.0577698	0.994354	0.0580978	0.953671	0.999983
ENST00000567143	GINS3-206	ENSG00000181938	GINS3	protein_coding	43.1608	-0.40748	0.443936	-0.917879	0.358682	0.999983
ENST00000567147	RNPS1-222	ENSG00000205937	RNPS1	protein_coding	17.383	1.43665	0.860516	1.66952	0.0950141	0.522313
ENST00000567150	AL160286.2-201	ENSG00000261060	AL160286.2	lncRNA	28.228	-0.421635	0.552222	-0.763525	0.44515	0.999983
ENST00000567152	NFATC3-218	ENSG00000072736	NFATC3	protein_coding	11.9069	-2.57533	2.38619	-1.07927	0.280469	0.912821
ENST00000567153	AC012645.3-203	ENSG00000261416	AC012645.3	lncRNA	0.535261	0.434964	3.11073	0.139827	0.888797	0.999983
ENST00000567159	HEXA-209	ENSG00000213614	HEXA	protein_coding	7084.35	0.167123	0.0407967	4.09648	4.19485e-05	0.000990907
ENST00000567161	WWP2-208	ENSG00000198373	WWP2	protein_coding	9.76468	-0.743754	0.969025	-0.767528	0.442768	0.999983
ENST00000567162	C16orf70-206	ENSG00000125149	C16orf70	protein_coding	5.17449	-0.0241036	1.15984	-0.0207818	0.98342	0.999983
ENST00000567163	MAN2C1-235	ENSG00000140400	MAN2C1	protein_coding	273.066	-0.107811	0.176434	-0.611055	0.541163	0.999983
ENST00000567165	LYRM1-207	ENSG00000102897	LYRM1	protein_coding	6.68553	-4.9552	1.92702	-2.57143	0.010128	0.10738
ENST00000567166	AC092120.1-201	ENSG00000261692	AC092120.1	lncRNA	0.741343	0.98852	3.11327	0.317519	0.75085	0.999983
ENST00000567167	AC068987.2-202	ENSG00000260473	AC068987.2	lncRNA	2.34952	0.353997	2.06951	0.171054	0.864182	0.999983
ENST00000567169	ZNF423-206	ENSG00000102935	ZNF423	protein_coding	6.52338	-0.722348	3.10072	-0.232962	0.815791	0.999983
ENST00000567170	ATP6V0D1-213	ENSG00000159720	ATP6V0D1	protein_coding	12.5289	-0.245404	0.725586	-0.338215	0.735201	0.999983
ENST00000567171	TCF25-220	ENSG00000141002	TCF25	protein_coding	85.8909	0.34765	0.299389	1.1612	0.245562	0.862077
ENST00000567172	CIAO3-215	ENSG00000103245	CIAO3	protein_coding	32.5776	0.285766	0.492339	0.580426	0.561628	0.999983
ENST00000567173	STUB1-209	ENSG00000103266	STUB1	protein_coding	17.1983	-2.04491	1.24832	-1.63814	0.101393	0.543575
ENST00000567174	CYBA-208	ENSG00000051523	CYBA	protein_coding	1.9551	2.04917	2.98833	0.685726	0.492886	0.999983
ENST00000567180	SCX-201	ENSG00000260428	SCX	protein_coding	20.0805	-0.575583	0.615543	-0.935082	0.349746	0.991328
ENST00000567188	CNOT1-211	ENSG00000125107	CNOT1	protein_coding	260.322	0.666774	0.537467	1.24059	0.214759	0.810334
ENST00000567189	CD276-218	ENSG00000103855	CD276	protein_coding	6.42052	-0.948016	1.35951	-0.697321	0.485602	0.999983
ENST00000567193	TMEM208-212	ENSG00000168701	TMEM208	protein_coding	235.183	-0.345041	0.259569	-1.32929	0.183754	0.752015
ENST00000567194	AC009163.5-201	ENSG00000261717	AC009163.5	protein_coding	26.1852	-0.114039	0.470791	-0.242229	0.808603	0.999983
ENST00000567195	COMMD4-217	ENSG00000140365	COMMD4	protein_coding	1189.67	-0.427576	0.118481	-3.60882	0.000307598	0.00580251
ENST00000567200	PHKB-213	ENSG00000102893	PHKB	protein_coding	22.7151	0.665027	0.551051	1.20683	0.227496	0.832021
ENST00000567201	GGA2-209	ENSG00000103365	GGA2	protein_coding	316.12	0.257086	0.195151	1.31737	0.187714	0.760276
ENST00000567203	BAIAP3-212	ENSG00000007516	BAIAP3	protein_coding	10.4529	-0.179841	1.00446	-0.179043	0.857904	0.999983
ENST00000567204	KIFC3-230	ENSG00000140859	KIFC3	protein_coding	0.526452	-1.69733	3.12084	-0.543871	0.58653	0.999983
ENST00000567205	FANCA-222	ENSG00000187741	FANCA	protein_coding	19.0909	-0.612875	0.670932	-0.913468	0.360996	0.999983
ENST00000567207	TUBB8P7-203	ENSG00000261812	TUBB8P7	transcribed_unprocessed_pseudogene	0.755556	1.63277	3.11422	0.524295	0.600074	0.999983
ENST00000567209	AC109460.1-201	ENSG00000260367	AC109460.1	lncRNA	40.9446	-0.12625	0.366147	-0.344806	0.73024	0.999983
ENST00000567210	AF067845.1-201	ENSG00000260721	AF067845.1	lncRNA	1.88525	-1.1523	1.95694	-0.588825	0.555978	0.999983
ENST00000567211	LRRC36-209	ENSG00000159708	LRRC36	protein_coding	1.9777	1.00644	3.10449	0.32419	0.745794	0.999983
ENST00000567213	HEXA-210	ENSG00000213614	HEXA	protein_coding	59.293	0.196148	0.323332	0.606644	0.544087	0.999983
ENST00000567214	DOK4-212	ENSG00000125170	DOK4	protein_coding	121.045	0.225343	0.236373	0.953335	0.340421	0.981626
ENST00000567216	CAPN15-205	ENSG00000103326	CAPN15	protein_coding	806.727	-0.0579345	0.10118	-0.572587	0.566925	0.999983
ENST00000567222	ATP2C2-210	ENSG00000064270	ATP2C2	protein_coding	17.1954	-1.65215	0.966155	-1.71002	0.0872615	0.495537
ENST00000567223	SMPD3-209	ENSG00000103056	SMPD3	protein_coding	0.953965	-0.820213	3.11104	-0.263646	0.792052	0.999983
ENST00000567224	WDR72-206	ENSG00000166415	WDR72	protein_coding	63.8728	0.0325129	0.441456	0.0736492	0.94129	0.999983
ENST00000567225	ZNF19-210	ENSG00000157429	ZNF19	protein_coding	23.0007	0.467969	0.548459	0.853244	0.393524	0.999983
ENST00000567226	AC104758.2-204	ENSG00000260776	AC104758.2	transcribed_unprocessed_pseudogene	1.96751	-0.747981	3.02603	-0.247183	0.804767	0.999983
ENST00000567228	E2F4-209	ENSG00000205250	E2F4	protein_coding	61.6185	-0.178587	0.365732	-0.4883	0.625337	0.999983
ENST00000567229	RPL4-214	ENSG00000174444	RPL4	protein_coding	764.324	-0.326599	0.163595	-1.99639	0.0458914	0.327734
ENST00000567230	GOLGA2P11-202	ENSG00000260062	GOLGA2P11	transcribed_unprocessed_pseudogene	1.63215	3.46832	3.07246	1.12884	0.258965	0.881658
ENST00000567232	TNRC6A-212	ENSG00000090905	TNRC6A	protein_coding	13.771	-0.211951	0.578609	-0.366311	0.714133	0.999983
ENST00000567234	LINC00543-201	ENSG00000260704	LINC00543	lncRNA	247.674	-0.0925569	0.16313	-0.567382	0.570454	0.999983
ENST00000567235	UTP4-209	ENSG00000141076	UTP4	protein_coding	65.051	-2.98336	1.15618	-2.58036	0.00986967	0.105091
ENST00000567236	AC099518.5-201	ENSG00000261759	AC099518.5	lncRNA	0.839592	-1.04275	3.07037	-0.339617	0.734145	0.999983
ENST00000567237	AC135983.2-204	ENSG00000223509	AC135983.2	transcribed_processed_pseudogene	1.89977	-0.63272	2.60924	-0.242492	0.808399	0.999983
ENST00000567238	SLC6A2-206	ENSG00000103546	SLC6A2	protein_coding	98.4707	-3.04548	2.20199	-1.38306	0.166647	0.715133
ENST00000567239	NFAT5-209	ENSG00000102908	NFAT5	protein_coding	39.5491	-0.431261	1.71492	-0.251475	0.801447	0.999983
ENST00000567241	COX4I1-213	ENSG00000131143	COX4I1	protein_coding	9.15338	0.282957	2.30116	0.122963	0.902137	0.999983
ENST00000567242	AC141586.1-203	ENSG00000215154	AC141586.1	transcribed_unprocessed_pseudogene	0.947045	1.03596	3.10973	0.333135	0.739033	0.999983
ENST00000567243	DEF8-218	ENSG00000140995	DEF8	protein_coding	0.391698	0.725682	3.12032	0.232567	0.816098	0.999983
ENST00000567244	COG4-214	ENSG00000103051	COG4	protein_coding	14.9948	-0.936945	0.742266	-1.26228	0.206849	0.795934
ENST00000567249	AC093512.2-208	ENSG00000285043	AC093512.2	protein_coding	9.64088	-1.44158	0.870029	-1.65694	0.0975321	0.530538
ENST00000567250	SF3B3-208	ENSG00000189091	SF3B3	protein_coding	149.996	-0.892713	0.515859	-1.73054	0.0835347	0.482512
ENST00000567253	AC112484.3-201	ENSG00000261159	AC112484.3	lncRNA	83.6624	0.143816	0.289772	0.496307	0.619678	0.999983
ENST00000567254	INO80E-209	ENSG00000169592	INO80E	protein_coding	334.459	-0.0932389	0.212638	-0.438486	0.661034	0.999983
ENST00000567255	ADCY10P1-203	ENSG00000161912	ADCY10P1	transcribed_unprocessed_pseudogene	179.769	-0.00958244	0.187707	-0.05105	0.959286	0.999983
ENST00000567257	LOXL1-AS1-210	ENSG00000261801	LOXL1-AS1	lncRNA	139.02	-1.59538	0.559428	-2.85181	0.00434712	0.0545716
ENST00000567258	LINC00564-201	ENSG00000260094	LINC00564	lncRNA	3.89885	-1.35966	2.64875	-0.513321	0.607727	0.999983
ENST00000567262	RBMX-211	ENSG00000147274	RBMX	protein_coding	1541.84	-0.52401	0.137004	-3.82477	0.000130894	0.00273659
ENST00000567263	PARP6-213	ENSG00000137817	PARP6	protein_coding	1.52981	-0.354864	3.08081	-0.115185	0.908298	0.999983
ENST00000567264	UBFD1-208	ENSG00000103353	UBFD1	protein_coding	4.01221	0.353193	1.84473	0.19146	0.848165	0.999983
ENST00000567269	CDH16-206	ENSG00000166589	CDH16	protein_coding	344.087	-0.283879	0.220953	-1.28479	0.198865	0.781486
ENST00000567270	COX5A-204	ENSG00000178741	COX5A	protein_coding	899.462	-0.200571	0.253644	-0.790756	0.429086	0.999983
ENST00000567271	NME3-210	ENSG00000103024	NME3	protein_coding	1.46828	-1.90146	3.08154	-0.617049	0.537202	0.999983
ENST00000567272	PRELID1P1-202	ENSG00000217325	PRELID1P1	transcribed_processed_pseudogene	0.695364	0.390213	3.11035	0.125456	0.900162	0.999983
ENST00000567273	AL121578.1-201	ENSG00000259977	AL121578.1	lncRNA	15.1782	-0.109726	0.553446	-0.198259	0.842842	0.999983
ENST00000567274	TTBK2-205	ENSG00000128881	TTBK2	protein_coding	3.32433	-0.903784	2.8777	-0.314065	0.753472	0.999983
ENST00000567275	NIFKP4-201	ENSG00000261205	NIFKP4	processed_pseudogene	7.54622	0.563601	1.07997	0.521869	0.601761	0.999983
ENST00000567276	DOK4-213	ENSG00000125170	DOK4	protein_coding	33.7709	0.104089	0.632034	0.164689	0.869188	0.999983
ENST00000567278	COTL1-205	ENSG00000103187	COTL1	protein_coding	15.2494	0.712153	0.587916	1.21132	0.225773	0.828813
ENST00000567279	BBS4-213	ENSG00000140463	BBS4	protein_coding	65.5503	-0.497917	0.567385	-0.877563	0.380181	0.999983
ENST00000567281	ADAT1-207	ENSG00000065457	ADAT1	protein_coding	5.85405	-0.259222	3.05084	-0.0849673	0.932287	0.999983
ENST00000567282	MLST8-227	ENSG00000167965	MLST8	protein_coding	1.72494	0.974159	3.10626	0.313611	0.753816	0.999983
ENST00000567283	RPUSD1-209	ENSG00000007376	RPUSD1	protein_coding	4.10623	-1.12126	1.52993	-0.73288	0.463632	0.999983
ENST00000567284	FANCA-223	ENSG00000187741	FANCA	protein_coding	49.7426	-2.50527	1.10145	-2.27453	0.0229344	0.199708
ENST00000567285	CNOT1-212	ENSG00000125107	CNOT1	protein_coding	6.352	-2.97719	1.62479	-1.83235	0.0668997	0.418992
ENST00000567286	UBL7-AS1-204	ENSG00000247240	UBL7-AS1	lncRNA	0.65318	0.277841	3.08221	0.0901436	0.928173	0.999983
ENST00000567287	UTP4-210	ENSG00000141076	UTP4	protein_coding	3.34552	-0.992558	1.64992	-0.601579	0.547455	0.999983
ENST00000567289	SIN3A-208	ENSG00000169375	SIN3A	protein_coding	43.2778	-0.718378	0.422201	-1.70151	0.0888481	0.501193
ENST00000567291	MON1B-209	ENSG00000103111	MON1B	protein_coding	203.068	0.0999926	0.240635	0.415537	0.677749	0.999983
ENST00000567292	DNM1P34-201	ENSG00000260357	DNM1P34	transcribed_unprocessed_pseudogene	1.73781	-0.809755	2.40791	-0.336289	0.736653	0.999983
ENST00000567294	HSDL1-206	ENSG00000103160	HSDL1	protein_coding	58.7737	-0.321609	0.450586	-0.713756	0.475378	0.999983
ENST00000567295	METTL22-215	ENSG00000067365	METTL22	protein_coding	33.5624	0.290801	1.0874	0.267427	0.78914	0.999983
ENST00000567296	TERF2-207	ENSG00000132604	TERF2	protein_coding	87.1155	-0.0530655	0.629853	-0.0842506	0.932857	0.999983
ENST00000567297	REXO5-213	ENSG00000005189	REXO5	protein_coding	4.36671	1.02409	2.09056	0.489864	0.62423	0.999983
ENST00000567298	KLHDC4-218	ENSG00000104731	KLHDC4	protein_coding	12.7665	0.857327	1.23345	0.695065	0.487015	0.999983
ENST00000567300	MT2A-205	ENSG00000125148	MT2A	protein_coding	8.58699	5.65751	1.7831	3.17286	0.00150946	0.0226759
ENST00000567303	WWP2-209	ENSG00000198373	WWP2	protein_coding	5.04645	0.737808	0.896338	0.823135	0.410431	0.999983
ENST00000567304	AC010601.1-202	ENSG00000259929	AC010601.1	lncRNA	5.90533	-0.709021	1.12823	-0.628435	0.529719	0.999983
ENST00000567305	AC010735.1-201	ENSG00000261379	AC010735.1	lncRNA	1.58724	-0.865141	3.02779	-0.285733	0.775083	0.999983
ENST00000567306	PDXDC1-215	ENSG00000179889	PDXDC1	protein_coding	24.8718	0.96185	0.758264	1.26849	0.204624	0.791839
ENST00000567308	ITGAD-203	ENSG00000156886	ITGAD	protein_coding	0.182341	0.881848	3.14642	0.280271	0.77927	0.999983
ENST00000567309	SULT1A3-208	ENSG00000261052	SULT1A3	protein_coding	26.1703	-0.621968	0.879194	-0.707429	0.4793	0.999983
ENST00000567311	ZDHHC1-205	ENSG00000159714	ZDHHC1	protein_coding	54.3268	0.227831	0.446132	0.51068	0.609575	0.999983
ENST00000567312	TRAPPC2L-212	ENSG00000167515	TRAPPC2L	protein_coding	425.417	-0.102856	0.180623	-0.569452	0.56905	0.999983
ENST00000567313	LINC01529-203	ENSG00000225872	LINC01529	transcribed_unitary_pseudogene	1.63262	0.811838	3.06384	0.264974	0.791029	0.999983
ENST00000567314	COQ7-207	ENSG00000167186	COQ7	protein_coding	69.6591	0.214524	0.477855	0.448931	0.653481	0.999983
ENST00000567316	CTU2-209	ENSG00000174177	CTU2	protein_coding	2.41512	-1.00547	1.71356	-0.586772	0.557357	0.999983
ENST00000567321	MEAK7-208	ENSG00000140950	MEAK7	protein_coding	10.9323	-0.441578	0.773718	-0.570722	0.568188	0.999983
ENST00000567322	PRR14-209	ENSG00000156858	PRR14	protein_coding	34.208	-0.464833	0.470884	-0.987148	0.32357	0.964091
ENST00000567323	DENND4A-207	ENSG00000174485	DENND4A	protein_coding	4.12054	-0.326588	1.22801	-0.265948	0.790279	0.999983
ENST00000567327	AC009962.1-201	ENSG00000260742	AC009962.1	lncRNA	174.414	0.692478	0.195284	3.54601	0.000391108	0.00714081
ENST00000567328	KIAA0513-207	ENSG00000135709	KIAA0513	protein_coding	162.669	-0.254417	0.240451	-1.05808	0.290017	0.926615
ENST00000567329	USP7-217	ENSG00000187555	USP7	protein_coding	54.5401	0.30626	0.428771	0.714275	0.475057	0.999983
ENST00000567332	DOC2A-213	ENSG00000149927	DOC2A	protein_coding	0.45726	-0.609659	3.11528	-0.195699	0.844846	0.999983
ENST00000567336	PPCDC-208	ENSG00000138621	PPCDC	protein_coding	39.0508	-0.70699	0.988796	-0.715001	0.474608	0.999983
ENST00000567337	PEAK1-208	ENSG00000173517	PEAK1	protein_coding	46.1901	0.638643	0.36368	1.75605	0.079079	0.465854
ENST00000567339	GGA2-210	ENSG00000103365	GGA2	protein_coding	0.32988	-0.862289	3.1269	-0.275765	0.782729	0.999983
ENST00000567341	AC010547.1-202	ENSG00000247324	AC010547.1	lncRNA	0.101941	0.633985	3.15499	0.200946	0.84074	0.999983
ENST00000567343	AC093752.3-201	ENSG00000260091	AC093752.3	lncRNA	4.46454	-4.33743	1.92901	-2.24853	0.0245426	0.209896
ENST00000567348	ARHGAP11A-208	ENSG00000198826	ARHGAP11A	protein_coding	123.289	-2.00713	2.43011	-0.825941	0.408837	0.999983
ENST00000567351	TEN1-CDK3-201	ENSG00000261408	TEN1-CDK3	protein_coding	396.763	-0.312153	0.168956	-1.84754	0.0646683	0.410053
ENST00000567352	MAPK8IP3-211	ENSG00000138834	MAPK8IP3	protein_coding	10.6364	-1.33178	1.2773	-1.04265	0.297109	0.935004
ENST00000567355	PKD1-233	ENSG00000008710	PKD1	protein_coding	136.674	-0.176693	0.229633	-0.769458	0.441621	0.999983
ENST00000567356	PLCG2-211	ENSG00000197943	PLCG2	protein_coding	2.69666	-1.20876	3.04322	-0.397197	0.691222	0.999983
ENST00000567357	TK2-218	ENSG00000166548	TK2	protein_coding	23.6697	2.37289	1.46507	1.61965	0.105308	0.555411
ENST00000567359	AC099506.1-201	ENSG00000260862	AC099506.1	lncRNA	5.06124	-0.260423	1.25861	-0.206914	0.836077	0.999983
ENST00000567360	MAN2C1-236	ENSG00000140400	MAN2C1	protein_coding	22.1276	-0.161358	0.806979	-0.199954	0.841517	0.999983
ENST00000567365	RNF40-211	ENSG00000103549	RNF40	protein_coding	34.5704	-0.086587	0.721764	-0.119966	0.90451	0.999983
ENST00000567366	KDM8-208	ENSG00000155666	KDM8	protein_coding	3.38467	-0.970529	1.74324	-0.556737	0.577707	0.999983
ENST00000567367	KNOP1-204	ENSG00000103550	KNOP1	protein_coding	57.3211	-0.927457	0.609206	-1.5224	0.127908	0.620502
ENST00000567370	AC092375.2-201	ENSG00000260306	AC092375.2	lncRNA	25.6607	0.0904814	0.54874	0.16489	0.869031	0.999983
ENST00000567372	AC022968.1-201	ENSG00000260747	AC022968.1	processed_pseudogene	3.44936	4.95021	2.32652	2.12773	0.0333593	0.262043
ENST00000567373	PLCG2-212	ENSG00000197943	PLCG2	protein_coding	29.7636	0.320546	0.426517	0.751543	0.452326	0.999983
ENST00000567375	NSMCE1-212	ENSG00000169189	NSMCE1	protein_coding	2.12548	0.334585	2.10155	0.159208	0.873505	0.999983
ENST00000567376	AC115619.1-201	ENSG00000261012	AC115619.1	lncRNA	19.0193	0.00523931	0.638473	0.008206	0.993453	0.999983
ENST00000567377	COMMD4-218	ENSG00000140365	COMMD4	protein_coding	11.8031	-0.193076	0.722561	-0.267211	0.789307	0.999983
ENST00000567379	VPS9D1-206	ENSG00000075399	VPS9D1	protein_coding	15.3217	-1.75403	1.66013	-1.05656	0.290712	0.927346
ENST00000567380	RAB27A-209	ENSG00000069974	RAB27A	protein_coding	0.948965	-0.639054	3.10903	-0.205548	0.837144	0.999983
ENST00000567381	DKFZP434H168-201	ENSG00000261439	DKFZP434H168	lncRNA	23.896	-0.86313	0.614477	-1.40466	0.160123	0.700508
ENST00000567382	HSBP1-202	ENSG00000230989	HSBP1	protein_coding	35.8474	0.176368	0.462068	0.381694	0.702689	0.999983
ENST00000567384	COQ9-211	ENSG00000088682	COQ9	protein_coding	10.3356	-0.691646	0.813759	-0.84994	0.395358	0.999983
ENST00000567385	ABCC11-207	ENSG00000121270	ABCC11	protein_coding	18.8115	0.50547	0.640606	0.789049	0.430083	0.999983
ENST00000567388	FAM219B-216	ENSG00000178761	FAM219B	protein_coding	6.1799	-1.42979	2.90492	-0.492194	0.622582	0.999983
ENST00000567390	GOLGA6L7-201	ENSG00000261649	GOLGA6L7	protein_coding	0.132082	-0.650462	3.14076	-0.207103	0.835929	0.999983
ENST00000567391	APRT-207	ENSG00000198931	APRT	protein_coding	84.2219	-0.673276	1.06683	-0.631103	0.527973	0.999983
ENST00000567393	NEIL1-213	ENSG00000140398	NEIL1	protein_coding	8.96792	-1.13729	1.83824	-0.618683	0.536125	0.999983
ENST00000567396	AC011939.2-201	ENSG00000261544	AC011939.2	lncRNA	0.118012	-0.458052	3.15941	-0.14498	0.884727	0.999983
ENST00000567398	HAGH-210	ENSG00000063854	HAGH	protein_coding	3.88229	1.93949	1.36934	1.41637	0.156666	0.692712
ENST00000567399	COMMD4-219	ENSG00000140365	COMMD4	protein_coding	106.283	-0.266931	0.402293	-0.663524	0.506995	0.999983
ENST00000567402	PHKB-214	ENSG00000102893	PHKB	protein_coding	11.3596	1.1479	1.3161	0.872196	0.383101	0.999983
ENST00000567404	METTL9-207	ENSG00000197006	METTL9	protein_coding	1224.79	0.0551849	0.106679	0.517297	0.604949	0.999983
ENST00000567406	CDR2-206	ENSG00000140743	CDR2	protein_coding	0.19165	0.935884	3.1411	0.297948	0.765743	0.999983
ENST00000567408	RNF166-208	ENSG00000158717	RNF166	protein_coding	0.214482	-0.603234	3.13701	-0.192296	0.84751	0.999983
ENST00000567410	KLHL36-206	ENSG00000135686	KLHL36	protein_coding	9.69915	-0.665173	1.2125	-0.548598	0.583282	0.999983
ENST00000567411	HEXA-211	ENSG00000213614	HEXA	protein_coding	4361.39	0.142431	0.0816408	1.7446	0.0810546	0.473726
ENST00000567416	HMGB3P32-201	ENSG00000260828	HMGB3P32	processed_pseudogene	0.732178	-1.47463	3.07987	-0.478797	0.632083	0.999983
ENST00000567417	PIAS1-207	ENSG00000033800	PIAS1	protein_coding	9.89158	-0.498975	0.954928	-0.522526	0.601304	0.999983
ENST00000567420	NTAN1-207	ENSG00000157045	NTAN1	protein_coding	8.45399	0.857607	1.23622	0.693733	0.487849	0.999983
ENST00000567421	GANC-208	ENSG00000214013	GANC	protein_coding	119.729	0.308628	0.357955	0.862197	0.388579	0.999983
ENST00000567423	TELO2-205	ENSG00000100726	TELO2	protein_coding	0.378801	0.968379	3.128	0.309584	0.756877	0.999983
ENST00000567427	TELO2-206	ENSG00000100726	TELO2	protein_coding	32.8081	0.271227	0.445218	0.609201	0.542391	0.999983
ENST00000567428	AL390726.2-201	ENSG00000272904	AL390726.2	lncRNA	20.3904	-0.362331	0.567176	-0.638833	0.522932	0.999983
ENST00000567430	CLEC3A-203	ENSG00000166509	CLEC3A	protein_coding	3.56774	-0.563542	1.34178	-0.419997	0.674488	0.999983
ENST00000567431	RGL3-213	ENSG00000205517	RGL3	protein_coding	277.021	-0.14578	0.178264	-0.817775	0.413486	0.999983
ENST00000567434	CCNDBP1-211	ENSG00000166946	CCNDBP1	protein_coding	1.43043	-2.11704	3.05313	-0.6934	0.488058	0.999983
ENST00000567435	UBL7-209	ENSG00000138629	UBL7	protein_coding	224.035	-0.301141	0.282766	-1.06498	0.286883	0.921902
ENST00000567436	BOLA2B-203	ENSG00000169627	BOLA2B	protein_coding	24.6529	-0.199085	0.997037	-0.199677	0.841733	0.999983
ENST00000567439	PSME3IP1-218	ENSG00000172775	PSME3IP1	protein_coding	1097.88	0.0719984	0.101976	0.706032	0.480168	0.999983
ENST00000567440	PARP6-214	ENSG00000137817	PARP6	protein_coding	259.639	10.4563	1.87402	5.57961	2.41054e-08	9.81866e-07
ENST00000567441	TMEM62-208	ENSG00000137842	TMEM62	protein_coding	63.584	1.20332	0.400044	3.00798	0.00262991	0.0360669
ENST00000567444	MAZ-211	ENSG00000103495	MAZ	protein_coding	564.757	0.395608	0.28116	1.40706	0.15941	0.698656
ENST00000567447	SGF29-205	ENSG00000176476	SGF29	protein_coding	14.0713	1.74376	0.995394	1.75183	0.079803	0.46884
ENST00000567449	ARHGAP11B-204	ENSG00000285077	ARHGAP11B	protein_coding	53.2582	-0.881809	0.415594	-2.1218	0.0338542	0.264819
ENST00000567451	CCP110-209	ENSG00000103540	CCP110	protein_coding	60.6612	-0.26241	0.412022	-0.636882	0.524201	0.999983
ENST00000567452	RNF126P1-201	ENSG00000261192	RNF126P1	transcribed_processed_pseudogene	0.952875	0.128611	3.10079	0.0414768	0.966916	0.999983
ENST00000567455	CIAO3-217	ENSG00000103245	CIAO3	protein_coding	10.5545	-1.53338	3.04626	-0.503363	0.614709	0.999983
ENST00000567456	AC090510.1-201	ENSG00000246283	AC090510.1	lncRNA	1.16549	-0.647287	3.10755	-0.208295	0.834999	0.999983
ENST00000567460	UTP4-211	ENSG00000141076	UTP4	protein_coding	7.20566	-1.64687	1.18954	-1.38446	0.166219	0.714252
ENST00000567461	BLOC1S6-214	ENSG00000104164	BLOC1S6	protein_coding	418.281	-0.410997	0.187122	-2.19641	0.0280624	0.231124
ENST00000567462	PLA2G10-202	ENSG00000069764	PLA2G10	protein_coding	9.64605	1.33864	0.882603	1.51669	0.129344	0.62452
ENST00000567464	AC136944.1-201	ENSG00000260626	AC136944.1	lncRNA	18.2626	0.107545	0.685798	0.156817	0.875389	0.999983
ENST00000567465	AC136431.1-201	ENSG00000260126	AC136431.1	lncRNA	48.8913	-0.237004	0.405557	-0.58439	0.558958	0.999983
ENST00000567466	TUBB8-205	ENSG00000261456	TUBB8	protein_coding	7.62379	0.161996	1.56923	0.103233	0.917778	0.999983
ENST00000567467	NRG4-212	ENSG00000169752	NRG4	protein_coding	1.37742	3.04411	3.08232	0.987603	0.323347	0.963858
ENST00000567471	NOXO1-206	ENSG00000196408	NOXO1	protein_coding	5.77411	-1.74436	1.31088	-1.33069	0.183293	0.751144
ENST00000567472	ULK3-214	ENSG00000140474	ULK3	protein_coding	2.25299	-0.693117	3.1032	-0.223356	0.823259	0.999983
ENST00000567475	AMDHD2-214	ENSG00000162066	AMDHD2	protein_coding	1.21575	1.00005	3.10831	0.321734	0.747654	0.999983
ENST00000567476	ADAMTSL3-205	ENSG00000156218	ADAMTSL3	protein_coding	7.21364	-0.067873	3.04523	-0.0222883	0.982218	0.999983
ENST00000567480	COQ9-212	ENSG00000088682	COQ9	protein_coding	0.576029	-0.896811	3.11624	-0.287786	0.77351	0.999983
ENST00000567481	ZFP1-207	ENSG00000184517	ZFP1	protein_coding	53.3881	-0.198123	0.307218	-0.644894	0.518996	0.999983
ENST00000567483	RABEP2-212	ENSG00000177548	RABEP2	protein_coding	2.23472	0.505921	3.06183	0.165235	0.868759	0.999983
ENST00000567484	AC013391.3-201	ENSG00000261478	AC013391.3	lncRNA	0.397224	0.726891	3.12873	0.232328	0.816283	0.999983
ENST00000567485	TTBK2-206	ENSG00000128881	TTBK2	protein_coding	9.24181	0.613315	1.06624	0.575212	0.565148	0.999983
ENST00000567486	AL353708.2-201	ENSG00000261831	AL353708.2	lncRNA	0.207728	-0.597025	3.13717	-0.190307	0.849068	0.999983
ENST00000567487	CPNE2-210	ENSG00000140848	CPNE2	protein_coding	0.517045	-0.658508	3.11479	-0.211413	0.832565	0.999983
ENST00000567488	AC121333.1-201	ENSG00000261826	AC121333.1	lncRNA	16.094	-0.336437	0.645681	-0.521057	0.602327	0.999983
ENST00000567489	TEDC2-208	ENSG00000162062	TEDC2	protein_coding	95.0634	0.515798	0.446554	1.15506	0.248064	0.865833
ENST00000567490	AARS1-205	ENSG00000090861	AARS1	protein_coding	4.92294	-0.0176723	1.40698	-0.0125605	0.989978	0.999983
ENST00000567491	SH3RF3-AS1-201	ENSG00000259863	SH3RF3-AS1	lncRNA	1.0786	-1.96155	2.73234	-0.7179	0.472819	0.999983
ENST00000567493	COG8-205	ENSG00000213380	COG8	protein_coding	0.19818	-1.01747	3.133	-0.324758	0.745364	0.999983
ENST00000567494	DNASE1L2-204	ENSG00000167968	DNASE1L2	protein_coding	2.09352	0.0311664	3.05746	0.0101936	0.991867	0.999983
ENST00000567495	CLN3-227	ENSG00000188603	CLN3	protein_coding	152.223	8.58577	2.12817	4.03433	5.47572e-05	0.00125866
ENST00000567499	DYNC1LI2-211	ENSG00000135720	DYNC1LI2	protein_coding	2480.97	-0.266749	0.0989424	-2.696	0.00701784	0.0801205
ENST00000567500	UTP4-212	ENSG00000141076	UTP4	protein_coding	14.941	1.72774	1.49907	1.15254	0.249101	0.867252
ENST00000567501	MARVELD3-205	ENSG00000140832	MARVELD3	protein_coding	1.06046	0.383221	3.07719	0.124536	0.900891	0.999983
ENST00000567503	AC073878.1-204	ENSG00000261570	AC073878.1	lncRNA	1.31435	-0.0993025	2.65312	-0.0374285	0.970143	0.999983
ENST00000567504	SLC9A3R2-209	ENSG00000065054	SLC9A3R2	protein_coding	1.08646	-1.38046	3.09011	-0.446735	0.655067	0.999983
ENST00000567507	LPCAT4-207	ENSG00000176454	LPCAT4	protein_coding	50.3456	0.157619	0.431138	0.365589	0.714672	0.999983
ENST00000567508	AL050341.2-201	ENSG00000259943	AL050341.2	lncRNA	2122.04	-0.119878	0.0581766	-2.06058	0.0393427	0.295187
ENST00000567509	FHOD1-205	ENSG00000135723	FHOD1	protein_coding	2.62046	1.82225	3.02619	0.602161	0.547067	0.999983
ENST00000567510	FANCA-224	ENSG00000187741	FANCA	protein_coding	28.2474	-0.572899	0.521586	-1.09838	0.27204	0.900392
ENST00000567511	CIAO2B-204	ENSG00000166595	CIAO2B	protein_coding	2.34579	0.736562	2.16766	0.339796	0.73401	0.999983
ENST00000567513	KLHDC4-219	ENSG00000104731	KLHDC4	protein_coding	8.59689	-1.06941	1.28285	-0.833615	0.404498	0.999983
ENST00000567517	AP000223.1-201	ENSG00000260583	AP000223.1	lncRNA	11.2681	-0.353764	0.884286	-0.400056	0.689115	0.999983
ENST00000567518	CIAPIN1-209	ENSG00000005194	CIAPIN1	protein_coding	761.473	0.0345079	0.176771	0.195213	0.845226	0.999983
ENST00000567521	NAE1-217	ENSG00000159593	NAE1	protein_coding	10.9527	-0.628964	0.733816	-0.857113	0.391382	0.999983
ENST00000567523	BLOC1S6-215	ENSG00000104164	BLOC1S6	protein_coding	194.551	-0.64147	0.251999	-2.54553	0.0109113	0.113919
ENST00000567524	TGFB1I1-213	ENSG00000140682	TGFB1I1	protein_coding	0.103196	-0.454249	3.15555	-0.143952	0.885538	0.999983
ENST00000567525	GALNS-209	ENSG00000141012	GALNS	protein_coding	56.327	-1.0133	0.807099	-1.25549	0.209302	0.800015
ENST00000567526	USP10-214	ENSG00000103194	USP10	protein_coding	2.62326	-1.03831	1.5296	-0.678811	0.497257	0.999983
ENST00000567527	AC124312.3-201	ENSG00000261069	AC124312.3	lncRNA	161.247	-2.08304	0.217226	-9.58925	8.87269e-22	1.03725e-19
ENST00000567529	SCAMP5-212	ENSG00000198794	SCAMP5	protein_coding	14.6884	0.0806977	1.86364	0.0433011	0.965462	0.999983
ENST00000567530	BCKDK-208	ENSG00000103507	BCKDK	protein_coding	29.7724	-0.324083	1.31255	-0.246912	0.804976	0.999983
ENST00000567531	PRSS8-203	ENSG00000052344	PRSS8	protein_coding	1.49865	1.0063	3.10661	0.323921	0.745998	0.999983
ENST00000567533	AC093627.7-201	ENSG00000261795	AC093627.7	lncRNA	0.859355	0.399724	3.10664	0.128668	0.897621	0.999983
ENST00000567535	SCAMP5-213	ENSG00000198794	SCAMP5	protein_coding	103.573	-0.207912	0.300494	-0.691899	0.489001	0.999983
ENST00000567536	SH2B1-212	ENSG00000178188	SH2B1	protein_coding	25.987	-0.107624	0.4512	-0.238528	0.811471	0.999983
ENST00000567539	MTHFSD-215	ENSG00000103248	MTHFSD	protein_coding	3.85145	-3.12857	3.02434	-1.03446	0.30092	0.938808
ENST00000567540	AC104794.3-201	ENSG00000260077	AC104794.3	lncRNA	187.472	-0.347548	0.171446	-2.02716	0.0426457	0.311606
ENST00000567542	PRMT7-222	ENSG00000132600	PRMT7	protein_coding	32.2586	0.458462	0.748049	0.612877	0.539957	0.999983
ENST00000567543	PML-217	ENSG00000140464	PML	protein_coding	28.695	4.12027	2.06755	1.99283	0.0462799	0.329589
ENST00000567544	LINC02166-201	ENSG00000260259	LINC02166	lncRNA	32.0068	-0.247573	0.488067	-0.507252	0.611978	0.999983
ENST00000567547	NEIL1-214	ENSG00000140398	NEIL1	protein_coding	78.3731	-0.0788784	0.427547	-0.184491	0.853629	0.999983
ENST00000567549	AC093642.2-201	ENSG00000261186	AC093642.2	lncRNA	28.232	0.0871041	0.427838	0.203591	0.838673	0.999983
ENST00000567550	BMERB1-210	ENSG00000166780	BMERB1	protein_coding	7.35753	-0.720554	1.73856	-0.414456	0.67854	0.999983
ENST00000567552	DHX38-211	ENSG00000140829	DHX38	protein_coding	10.2372	-1.13711	0.962686	-1.18118	0.237531	0.848884
ENST00000567553	ADGRG1-252	ENSG00000205336	ADGRG1	protein_coding	2.32918	1.19651	3.022	0.395932	0.692155	0.999983
ENST00000567555	ALDOA-215	ENSG00000149925	ALDOA	protein_coding	10.6188	-1.35348	1.09438	-1.23676	0.216177	0.812942
ENST00000567557	MBTPS1-211	ENSG00000140943	MBTPS1	protein_coding	5.4605	-1.66617	2.58054	-0.645665	0.518496	0.999983
ENST00000567559	PPIAP50-201	ENSG00000261330	PPIAP50	processed_pseudogene	1.09837	1.15525	3.05494	0.378158	0.705313	0.999983
ENST00000567561	FHOD1-206	ENSG00000135723	FHOD1	protein_coding	12.295	-1.23135	1.30836	-0.941135	0.346636	0.988013
ENST00000567562	ERI2-211	ENSG00000196678	ERI2	protein_coding	10.5689	-1.33508	1.54623	-0.863438	0.387896	0.999983
ENST00000567564	SGF29-206	ENSG00000176476	SGF29	protein_coding	0.978229	1.4184	3.05231	0.464696	0.642149	0.999983
ENST00000567565	PPIAP47-201	ENSG00000260815	PPIAP47	processed_pseudogene	6.32761	-2.5687	1.58995	-1.61558	0.106184	0.558414
ENST00000567566	MARVELD3-206	ENSG00000140832	MARVELD3	protein_coding	75.167	-0.324895	0.486697	-0.667551	0.50442	0.999983
ENST00000567567	MTMR10-207	ENSG00000166912	MTMR10	protein_coding	278.997	1.44987	0.221342	6.55039	5.73853e-11	3.13261e-09
ENST00000567570	MPI-218	ENSG00000178802	MPI	protein_coding	26.5427	-0.253852	0.575046	-0.441447	0.65889	0.999983
ENST00000567571	CSK-210	ENSG00000103653	CSK	protein_coding	29.438	0.927533	0.694199	1.33612	0.18151	0.747346
ENST00000567572	CMTM3-214	ENSG00000140931	CMTM3	protein_coding	578.866	0.145641	0.100646	1.44706	0.147881	0.671715
ENST00000567573	CDIN1-213	ENSG00000186073	CDIN1	protein_coding	8.8906	0.325109	1.84622	0.176095	0.86022	0.999983
ENST00000567575	WDR72-207	ENSG00000166415	WDR72	protein_coding	18.0429	-0.332804	0.546537	-0.608932	0.542569	0.999983
ENST00000567576	COQ9-213	ENSG00000088682	COQ9	protein_coding	24.1367	-1.53071	1.04851	-1.4599	0.144319	0.662596
ENST00000567578	RUSF1-207	ENSG00000140688	RUSF1	protein_coding	10.706	-2.26748	3.04918	-0.743634	0.457098	0.999983
ENST00000567582	CD276-219	ENSG00000103855	CD276	protein_coding	1.60264	-0.0584555	3.05803	-0.0191154	0.984749	0.999983
ENST00000567583	AP1G1-214	ENSG00000166747	AP1G1	protein_coding	46.5086	0.66269	0.336871	1.96719	0.0491609	0.343025
ENST00000567586	ST3GAL2-205	ENSG00000157350	ST3GAL2	protein_coding	61.0729	0.284412	0.397783	0.714994	0.474613	0.999983
ENST00000567587	CES4A-211	ENSG00000172824	CES4A	protein_coding	6.74452	-1.85731	2.43929	-0.761415	0.446409	0.999983
ENST00000567588	AC138028.1-202	ENSG00000182376	AC138028.1	lncRNA	3.66482	-0.742643	2.49117	-0.298109	0.76562	0.999983
ENST00000567589	RHOT2-217	ENSG00000140983	RHOT2	protein_coding	21.4482	-0.550405	0.644526	-0.853968	0.393123	0.999983
ENST00000567593	CMC2-218	ENSG00000103121	CMC2	protein_coding	84.5029	0.433623	0.393824	1.10106	0.270872	0.898699
ENST00000567595	LMF1-210	ENSG00000103227	LMF1	protein_coding	4.66733	-0.428065	2.05365	-0.208441	0.834885	0.999983
ENST00000567597	UQCRC2-209	ENSG00000140740	UQCRC2	protein_coding	2.82077	2.04021	3.0478	0.669402	0.503239	0.999983
ENST00000567598	HEXA-AS1-201	ENSG00000260339	HEXA-AS1	lncRNA	139.969	0.102197	0.249202	0.4101	0.681733	0.999983
ENST00000567605	LINGO1-211	ENSG00000169783	LINGO1	protein_coding	29.933	-1.37906	0.676207	-2.0394	0.0414096	0.305663
ENST00000567606	PML-218	ENSG00000140464	PML	protein_coding	78.1746	3.69744	2.93976	1.25773	0.208488	0.79867
ENST00000567607	TGFB1I1-214	ENSG00000140682	TGFB1I1	protein_coding	2.99032	-1.84231	3.0673	-0.60063	0.548087	0.999983
ENST00000567610	CMTR2-207	ENSG00000180917	CMTR2	protein_coding	1.11229	1.00015	3.10878	0.321716	0.747668	0.999983
ENST00000567613	AC012508.2-201	ENSG00000260634	AC012508.2	lncRNA	40.3762	-0.401486	0.474223	-0.846619	0.397208	0.999983
ENST00000567614	AC244090.2-201	ENSG00000261773	AC244090.2	lncRNA	2.36921	-0.696922	1.56622	-0.444972	0.65634	0.999983
ENST00000567615	TBL3-204	ENSG00000183751	TBL3	protein_coding	1.45498	0.758663	3.10503	0.244333	0.806973	0.999983
ENST00000567617	C15orf39-207	ENSG00000167173	C15orf39	protein_coding	946.036	0.158598	0.14996	1.0576	0.290239	0.926906
ENST00000567620	CHTF18-217	ENSG00000127586	CHTF18	protein_coding	116.014	-0.591831	0.277033	-2.13632	0.0326534	0.258094
ENST00000567621	FANCA-225	ENSG00000187741	FANCA	protein_coding	32.2903	0.715334	0.805529	0.88803	0.374524	0.999983
ENST00000567622	FBXO31-205	ENSG00000103264	FBXO31	protein_coding	4.27637	-1.27936	1.31833	-0.970439	0.331828	0.973056
ENST00000567623	MLST8-228	ENSG00000167965	MLST8	protein_coding	21.7507	0.32661	2.55532	0.127816	0.898295	0.999983
ENST00000567626	CARHSP1-209	ENSG00000153048	CARHSP1	protein_coding	3.13671	-0.0357734	2.11756	-0.0168937	0.986521	0.999983
ENST00000567629	ATP2C2-211	ENSG00000064270	ATP2C2	protein_coding	7.72871	0.534067	0.941235	0.567411	0.570435	0.999983
ENST00000567631	GSPT1-209	ENSG00000103342	GSPT1	protein_coding	10.3417	0.154614	0.748681	0.206515	0.836389	0.999983
ENST00000567633	PARP6-215	ENSG00000137817	PARP6	protein_coding	3.56336	0.87524	2.46409	0.355199	0.722441	0.999983
ENST00000567634	AC138932.2-201	ENSG00000261819	AC138932.2	processed_pseudogene	61.0682	-0.336629	0.334517	-1.00631	0.314265	0.953006
ENST00000567635	SF3B3-209	ENSG00000189091	SF3B3	protein_coding	246.883	0.244344	0.252727	0.966829	0.33363	0.975048
ENST00000567637	GRAMD2A-209	ENSG00000175318	GRAMD2A	protein_coding	0.956157	-1.70846	3.10039	-0.551048	0.581601	0.999983
ENST00000567638	SCAMP2-209	ENSG00000140497	SCAMP2	protein_coding	50.7327	-0.320206	0.437596	-0.731738	0.464329	0.999983
ENST00000567639	RAB27A-210	ENSG00000069974	RAB27A	protein_coding	11.9544	-0.112726	0.696677	-0.161805	0.87146	0.999983
ENST00000567640	HAUS2-206	ENSG00000137814	HAUS2	protein_coding	43.5958	-1.15431	0.521404	-2.21385	0.0268394	0.22387
ENST00000567641	NUP93-215	ENSG00000102900	NUP93	protein_coding	0.354093	-1.3112	3.12863	-0.419096	0.675146	0.999983
ENST00000567642	PPP4C-211	ENSG00000149923	PPP4C	protein_coding	19.4527	0.234404	0.747477	0.313593	0.75383	0.999983
ENST00000567643	POLR2M-208	ENSG00000255529	POLR2M	protein_coding	4.0688	-1.68361	1.52908	-1.10106	0.270871	0.898699
ENST00000567644	LOXL1-AS1-211	ENSG00000261801	LOXL1-AS1	lncRNA	5.94524	-0.151076	1.21117	-0.124736	0.900733	0.999983
ENST00000567645	TRAF7-204	ENSG00000131653	TRAF7	protein_coding	0.830966	-1.16842	3.09361	-0.377687	0.705663	0.999983
ENST00000567649	NPW-202	ENSG00000183971	NPW	protein_coding	3.17446	-2.54119	1.83644	-1.38376	0.166433	0.714621
ENST00000567651	ZNF778-206	ENSG00000170100	ZNF778	protein_coding	46.782	-0.889293	0.973989	-0.913041	0.361221	0.999983
ENST00000567653	TRAF7-205	ENSG00000131653	TRAF7	protein_coding	13.7587	-1.66874	0.911534	-1.83069	0.0671461	0.419872
ENST00000567654	SF3B3-210	ENSG00000189091	SF3B3	protein_coding	18.3992	-2.30043	3.04606	-0.755215	0.45012	0.999983
ENST00000567657	NEIL1-215	ENSG00000140398	NEIL1	protein_coding	6.58538	-0.12534	2.03602	-0.0615613	0.950912	0.999983
ENST00000567659	PRRT2-205	ENSG00000167371	PRRT2	protein_coding	3.09538	-1.3512	2.74524	-0.492199	0.622579	0.999983
ENST00000567660	CFAP20-207	ENSG00000070761	CFAP20	protein_coding	13.1995	-0.620354	1.17848	-0.526402	0.598609	0.999983
ENST00000567662	GRAMD2A-210	ENSG00000175318	GRAMD2A	protein_coding	20.7717	1.56748	1.36955	1.14452	0.252408	0.872197
ENST00000567669	ARPP19-209	ENSG00000128989	ARPP19	protein_coding	170.005	-0.00529616	0.200519	-0.0264123	0.978928	0.999983
ENST00000567671	RAB11A-206	ENSG00000103769	RAB11A	protein_coding	1057.93	0.19477	0.184562	1.05531	0.291285	0.92825
ENST00000567672	MT1F-203	ENSG00000198417	MT1F	protein_coding	8.50525	1.4079	0.993756	1.41675	0.156556	0.692438
ENST00000567673	RUSF1-208	ENSG00000140688	RUSF1	protein_coding	77.2752	-0.690884	0.414667	-1.66612	0.0956901	0.524504
ENST00000567676	BCKDK-209	ENSG00000103507	BCKDK	protein_coding	0.340222	-0.632658	3.12446	-0.202486	0.839537	0.999983
ENST00000567680	AC011939.1-201	ENSG00000259924	AC011939.1	processed_pseudogene	2.49421	0.818555	2.25058	0.363708	0.716076	0.999983
ENST00000567681	NEIL1-216	ENSG00000140398	NEIL1	protein_coding	5.57312	-0.344307	3.04669	-0.11301	0.910022	0.999983
ENST00000567682	BCKDK-210	ENSG00000103507	BCKDK	protein_coding	0.89943	1.6039	3.11243	0.515321	0.606329	0.999983
ENST00000567683	FA2H-203	ENSG00000103089	FA2H	protein_coding	0.962695	-1.72264	3.10348	-0.555066	0.578849	0.999983
ENST00000567684	HSD11B2-203	ENSG00000176387	HSD11B2	protein_coding	5.18918	-2.45344	1.99973	-1.22688	0.219866	0.819206
ENST00000567690	CCNDBP1-212	ENSG00000166946	CCNDBP1	protein_coding	9.91921	-1.27053	1.55538	-0.816859	0.414009	0.999983
ENST00000567693	WDHD1-205	ENSG00000198554	WDHD1	protein_coding	41.9754	-0.284892	2.39497	-0.118954	0.905312	0.999983
ENST00000567694	ATP6V0D1-214	ENSG00000159720	ATP6V0D1	protein_coding	0.453646	0.980857	3.12363	0.314012	0.753512	0.999983
ENST00000567695	CDIP1-209	ENSG00000089486	CDIP1	protein_coding	4020.51	0.0327836	0.0617071	0.531278	0.595226	0.999983
ENST00000567696	HAGHL-215	ENSG00000103253	HAGHL	protein_coding	19.9225	-0.700501	0.701697	-0.998296	0.318136	0.957727
ENST00000567697	PMM2-214	ENSG00000140650	PMM2	protein_coding	361.036	0.0627219	0.168984	0.37117	0.710511	0.999983
ENST00000567698	SHCBP1-206	ENSG00000171241	SHCBP1	protein_coding	1.67566	1.21742	3.02931	0.40188	0.687772	0.999983
ENST00000567700	NUBP2-211	ENSG00000095906	NUBP2	protein_coding	347.171	-0.275036	0.152481	-1.80375	0.0712712	0.436195
ENST00000567703	NECAB2-205	ENSG00000103154	NECAB2	protein_coding	1.99157	0.679356	2.4664	0.275445	0.782975	0.999983
ENST00000567704	CSPG4P13-202	ENSG00000260139	CSPG4P13	transcribed_unprocessed_pseudogene	0.347646	0.937011	3.12571	0.299775	0.764348	0.999983
ENST00000567705	INO80E-210	ENSG00000169592	INO80E	protein_coding	2.57354	-4.49526	2.55955	-1.75627	0.0790422	0.465746
ENST00000567706	AC012184.2-202	ENSG00000260537	AC012184.2	protein_coding	89.4166	-2.61328	2.26451	-1.15401	0.248494	0.866525
ENST00000567707	OSGIN1-208	ENSG00000140961	OSGIN1	protein_coding	1.51252	-1.64572	3.06123	-0.5376	0.590853	0.999983
ENST00000567710	NSMCE1-213	ENSG00000169189	NSMCE1	protein_coding	15.1438	-0.670989	0.826695	-0.811652	0.416991	0.999983
ENST00000567712	CNEP1R1-209	ENSG00000205423	CNEP1R1	protein_coding	6.14968	-0.0787254	1.09117	-0.0721476	0.942484	0.999983
ENST00000567714	AC107021.2-201	ENSG00000261051	AC107021.2	lncRNA	126.801	-1.00416	0.274268	-3.66123	0.000251011	0.00486001
ENST00000567715	AGBL1-202	ENSG00000273540	AGBL1	protein_coding	0.109605	-0.421583	3.15872	-0.133466	0.893825	0.999983
ENST00000567716	ADAMTSL3-207	ENSG00000156218	ADAMTSL3	protein_coding	3.01012	0.447967	2.5151	0.178111	0.858636	0.999983
ENST00000567717	JPT2-211	ENSG00000206053	JPT2	protein_coding	39.6435	0.00359531	0.408799	0.00879481	0.992983	0.999983
ENST00000567719	GFER-204	ENSG00000127554	GFER	protein_coding	338.023	0.299677	0.178144	1.68221	0.0925276	0.514104
ENST00000567720	COMMD4-220	ENSG00000140365	COMMD4	protein_coding	63.887	0.213149	0.337042	0.63241	0.527119	0.999983
ENST00000567722	CHRFAM7A-205	ENSG00000166664	CHRFAM7A	protein_coding	3.15266	1.8925	3.07153	0.616142	0.537801	0.999983
ENST00000567723	LRRC36-210	ENSG00000159708	LRRC36	protein_coding	36.8219	-0.766952	1.06195	-0.72221	0.470165	0.999983
ENST00000567724	TP53TG3B-204	ENSG00000261509	TP53TG3B	protein_coding	28.1371	-0.209366	0.554006	-0.377913	0.705496	0.999983
ENST00000567726	LINGO1-212	ENSG00000169783	LINGO1	protein_coding	1.2165	-1.64216	3.10737	-0.528474	0.597171	0.999983
ENST00000567728	AC007728.2-202	ENSG00000261644	AC007728.2	lncRNA	12.8548	3.56192	1.25164	2.84581	0.00442993	0.0554179
ENST00000567729	MPHOSPH6-205	ENSG00000135698	MPHOSPH6	protein_coding	0.689447	-0.774725	3.07321	-0.252089	0.800972	0.999983
ENST00000567730	CSNK2A2-206	ENSG00000070770	CSNK2A2	protein_coding	11.4859	-4.94079	1.6228	-3.04461	0.00232982	0.032566
ENST00000567731	AC133550.3-201	ENSG00000261766	AC133550.3	lncRNA	13.7414	0.447152	0.651434	0.686411	0.492454	0.999983
ENST00000567733	ADPGK-209	ENSG00000159322	ADPGK	protein_coding	6.07446	0.0707642	1.01103	0.0699923	0.9442	0.999983
ENST00000567735	KDM8-209	ENSG00000155666	KDM8	protein_coding	3.01215	-1.91723	3.08613	-0.621241	0.534441	0.999983
ENST00000567736	ANKRD11-214	ENSG00000167522	ANKRD11	protein_coding	1703.24	-0.0749314	0.0873136	-0.858187	0.390789	0.999983
ENST00000567737	SMG1-213	ENSG00000157106	SMG1	protein_coding	170.87	0.33786	0.196643	1.71814	0.0857709	0.490102
ENST00000567738	AMFR-209	ENSG00000159461	AMFR	protein_coding	20.5489	2.12913	0.698877	3.0465	0.00231522	0.0323996
ENST00000567739	NAGPA-212	ENSG00000103174	NAGPA	protein_coding	1.54524	0.372675	3.05912	0.121824	0.903038	0.999983
ENST00000567740	BLOC1S6-216	ENSG00000104164	BLOC1S6	protein_coding	430.165	-0.44995	0.115025	-3.91176	9.16264e-05	0.00198915
ENST00000567741	RSRP1-215	ENSG00000117616	RSRP1	protein_coding	2.33578	2.28117	1.623	1.40553	0.159863	0.699851
ENST00000567743	NAE1-218	ENSG00000159593	NAE1	protein_coding	92.4067	-0.101284	0.32705	-0.309689	0.756797	0.999983
ENST00000567744	INTS14-209	ENSG00000138614	INTS14	protein_coding	30.9723	-0.423622	1.05263	-0.402442	0.687358	0.999983
ENST00000567752	FHOD1-207	ENSG00000135723	FHOD1	protein_coding	78.0784	0.627204	0.560271	1.11947	0.262942	0.887275
ENST00000567753	CASC15-203	ENSG00000272168	CASC15	lncRNA	0.144695	-0.525721	3.16042	-0.166345	0.867885	0.999983
ENST00000567756	ZFYVE19-212	ENSG00000166140	ZFYVE19	protein_coding	88.3564	0.0516998	0.370091	0.139695	0.888901	0.999983
ENST00000567757	UQCRC2-210	ENSG00000140740	UQCRC2	protein_coding	6.01501	0.243659	1.04491	0.233186	0.815617	0.999983
ENST00000567759	TAF1C-218	ENSG00000103168	TAF1C	protein_coding	290.278	-0.114871	0.202873	-0.56622	0.571244	0.999983
ENST00000567761	NDUFAB1-204	ENSG00000004779	NDUFAB1	protein_coding	19.6438	-0.0893357	0.66255	-0.134836	0.892742	0.999983
ENST00000567762	ARIH1-209	ENSG00000166233	ARIH1	protein_coding	17.9255	0.491342	0.802299	0.612417	0.540262	0.999983
ENST00000567763	CHTF8-208	ENSG00000168802	CHTF8	protein_coding	60.0801	0.0314034	0.38627	0.081299	0.935204	0.999983
ENST00000567769	AC079341.1-201	ENSG00000261501	AC079341.1	lncRNA	10.0984	-0.764331	0.783172	-0.975943	0.329093	0.969834
ENST00000567771	SPNS1-209	ENSG00000169682	SPNS1	protein_coding	8.67176	0.103766	0.896738	0.115715	0.907878	0.999983
ENST00000567772	ZNF106-209	ENSG00000103994	ZNF106	protein_coding	23.5246	0.803952	1.08675	0.739773	0.459438	0.999983
ENST00000567773	ZNF785-204	ENSG00000197162	ZNF785	protein_coding	2.43584	-1.91106	1.90682	-1.00223	0.316235	0.955321
ENST00000567777	AC106729.1-201	ENSG00000259995	AC106729.1	lncRNA	25.5999	-0.577678	0.617956	-0.934821	0.34988	0.991486
ENST00000567779	GALNS-210	ENSG00000141012	GALNS	protein_coding	5.01849	-2.264	1.68862	-1.34074	0.180005	0.744166
ENST00000567783	SEPTIN1-206	ENSG00000180096	SEPTIN1	protein_coding	1.04672	0.517425	3.04835	0.169739	0.865215	0.999983
ENST00000567784	GANC-210	ENSG00000214013	GANC	protein_coding	0.58919	0.820993	3.11633	0.263448	0.792205	0.999983
ENST00000567785	KDM8-210	ENSG00000155666	KDM8	protein_coding	5.41439	1.06997	2.27412	0.470499	0.637998	0.999983
ENST00000567786	COTL1-206	ENSG00000103187	COTL1	protein_coding	9.08614	-0.188686	0.781848	-0.241333	0.809297	0.999983
ENST00000567788	LINC02418-202	ENSG00000214039	LINC02418	lncRNA	1263.69	-0.280068	0.110031	-2.54535	0.0109168	0.113968
ENST00000567789	CLCN7-212	ENSG00000103249	CLCN7	protein_coding	37.5998	-0.375442	0.586843	-0.639766	0.522325	0.999983
ENST00000567790	STUB1-210	ENSG00000103266	STUB1	protein_coding	0.797544	1.17058	3.10949	0.376455	0.706579	0.999983
ENST00000567795	KCTD13-207	ENSG00000174943	KCTD13	protein_coding	113.44	-0.722512	0.975626	-0.740562	0.458959	0.999983
ENST00000567796	TMEM170A-204	ENSG00000166822	TMEM170A	protein_coding	0.595707	-1.67203	3.12471	-0.535099	0.592581	0.999983
ENST00000567801	LINC01544-201	ENSG00000260440	LINC01544	lncRNA	0.679091	-0.273713	3.09895	-0.0883244	0.929619	0.999983
ENST00000567804	CLN3-228	ENSG00000188603	CLN3	protein_coding	44.3224	-0.757991	0.693547	-1.09292	0.274429	0.90398
ENST00000567806	GTF3C1-207	ENSG00000077235	GTF3C1	protein_coding	0.943322	0.417512	3.07376	0.135831	0.891955	0.999983
ENST00000567808	PEAK1-209	ENSG00000173517	PEAK1	protein_coding	41.912	0.276936	0.559038	0.495379	0.620333	0.999983
ENST00000567810	UQCRC2-211	ENSG00000140740	UQCRC2	protein_coding	13.6419	0.629644	1.11479	0.564807	0.572205	0.999983
ENST00000567811	SMPD3-210	ENSG00000103056	SMPD3	protein_coding	1.19629	-0.678698	3.10663	-0.218467	0.827065	0.999983
ENST00000567815	RPL13-214	ENSG00000167526	RPL13	protein_coding	3486.82	-0.645344	0.158155	-4.08045	4.49489e-05	0.00105437
ENST00000567816	ZWILCH-211	ENSG00000174442	ZWILCH	protein_coding	8.18952	0.00258335	0.901562	0.00286541	0.997714	0.999983
ENST00000567819	CAPN10-DT-201	ENSG00000260942	CAPN10-DT	lncRNA	270.293	-0.334186	0.13911	-2.40232	0.0162916	0.155231
ENST00000567820	LMF1-AS1-201	ENSG00000260439	LMF1-AS1	lncRNA	0.570609	1.78744	3.10133	0.576344	0.564382	0.999983
ENST00000567821	COG7-205	ENSG00000168434	COG7	protein_coding	8.77441	0.205726	0.90791	0.226594	0.82074	0.999983
ENST00000567822	ST3GAL2-206	ENSG00000157350	ST3GAL2	protein_coding	113.73	0.505467	0.371774	1.35961	0.173954	0.731232
ENST00000567823	LRRC36-211	ENSG00000159708	LRRC36	protein_coding	27.5485	1.13515	0.872326	1.3013	0.193157	0.77086
ENST00000567824	DOC2A-214	ENSG00000149927	DOC2A	protein_coding	140.157	0.576722	0.202022	2.85475	0.00430703	0.054159
ENST00000567825	BAIAP3-213	ENSG00000007516	BAIAP3	protein_coding	4.03502	3.23476	3.05899	1.05746	0.290303	0.926938
ENST00000567826	BRD7-206	ENSG00000166164	BRD7	protein_coding	1.74363	0.141657	3.06303	0.0462472	0.963113	0.999983
ENST00000567827	SPATA33-207	ENSG00000167523	SPATA33	protein_coding	2.51999	-2.14982	3.07067	-0.700116	0.483855	0.999983
ENST00000567828	PPP4C-212	ENSG00000149923	PPP4C	protein_coding	12.7589	-0.480163	0.682303	-0.703738	0.481596	0.999983
ENST00000567830	ARPP19-210	ENSG00000128989	ARPP19	protein_coding	3.74516	-0.379381	1.94854	-0.1947	0.845628	0.999983
ENST00000567831	NOMO2-207	ENSG00000185164	NOMO2	protein_coding	0.69264	-0.632077	3.11213	-0.203101	0.839056	0.999983
ENST00000567832	AL591848.3-201	ENSG00000260855	AL591848.3	lncRNA	120.546	-1.22629	0.308355	-3.97689	6.98225e-05	0.00156081
ENST00000567833	PRSS8-205	ENSG00000052344	PRSS8	protein_coding	0.130326	-0.489218	3.16006	-0.154813	0.876969	0.999983
ENST00000567835	ADGRG1-254	ENSG00000205336	ADGRG1	protein_coding	440.971	-0.236191	2.42706	-0.0973158	0.922476	0.999983
ENST00000567836	CLCN7-213	ENSG00000103249	CLCN7	protein_coding	24.7556	-1.31812	0.508702	-2.59114	0.00956578	0.102658
ENST00000567840	TTBK2-207	ENSG00000128881	TTBK2	protein_coding	47.1284	0.653785	0.413604	1.58071	0.113945	0.580988
ENST00000567842	XPO6-212	ENSG00000169180	XPO6	protein_coding	3.59629	1.6402	2.83973	0.577589	0.563541	0.999983
ENST00000567845	CRISPLD2-209	ENSG00000103196	CRISPLD2	protein_coding	1.33139	1.05699	3.10687	0.34021	0.733699	0.999983
ENST00000567849	MAPK8IP3-212	ENSG00000138834	MAPK8IP3	protein_coding	21.8367	0.377	2.52001	0.149602	0.881078	0.999983
ENST00000567852	TSNAXIP1-214	ENSG00000102904	TSNAXIP1	protein_coding	4.64166	2.40368	3.01631	0.796895	0.425512	0.999983
ENST00000567855	ZNF688-207	ENSG00000229809	ZNF688	protein_coding	45.406	0.0261958	0.434039	0.0603536	0.951874	0.999983
ENST00000567859	ERI2-212	ENSG00000196678	ERI2	protein_coding	139.529	0.00345108	0.293345	0.0117646	0.990613	0.999983
ENST00000567862	AC009081.1-201	ENSG00000261310	AC009081.1	lncRNA	38.5476	-1.11734	0.626313	-1.78399	0.0744251	0.447929
ENST00000567865	AC090651.1-201	ENSG00000261219	AC090651.1	lncRNA	1.0633	-0.00315671	3.063	-0.0010306	0.999178	0.999983
ENST00000567866	RPAP1-210	ENSG00000103932	RPAP1	protein_coding	10.0893	-0.912578	0.843019	-1.08251	0.279025	0.910879
ENST00000567868	SPSB3-209	ENSG00000162032	SPSB3	protein_coding	198.274	-2.21586	1.78032	-1.24465	0.213262	0.807658
ENST00000567869	HERC2-209	ENSG00000128731	HERC2	protein_coding	59.9064	0.22108	0.334164	0.661593	0.508232	0.999983
ENST00000567873	STARD13-209	ENSG00000133121	STARD13	protein_coding	2.96608	2.98864	3.0721	0.972832	0.330637	0.971524
ENST00000567875	AC105036.3-203	ENSG00000260269	AC105036.3	lncRNA	0.361386	1.22446	3.11754	0.392764	0.694494	0.999983
ENST00000567876	STOML1-213	ENSG00000067221	STOML1	protein_coding	39.2128	0.193001	0.406771	0.474471	0.635164	0.999983
ENST00000567877	AC005307.1-201	ENSG00000260725	AC005307.1	lncRNA	0.792403	1.91129	3.11889	0.61281	0.540002	0.999983
ENST00000567879	FANCA-226	ENSG00000187741	FANCA	protein_coding	6.91584	2.80115	1.7251	1.62376	0.104427	0.552713
ENST00000567883	FANCA-227	ENSG00000187741	FANCA	protein_coding	249.665	-0.522673	0.182796	-2.85932	0.00424546	0.0535266
ENST00000567884	DEF8-220	ENSG00000140995	DEF8	protein_coding	17.211	0.00685207	1.01737	0.00673508	0.994626	0.999983
ENST00000567886	AC098657.2-201	ENSG00000260322	AC098657.2	lncRNA	5.68156	-1.05814	1.17229	-0.902627	0.366724	0.999983
ENST00000567887	MACF1-232	ENSG00000127603	MACF1	protein_coding	39.1998	-0.0859196	1.45529	-0.0590397	0.95292	0.999983
ENST00000567888	AC009065.4-202	ENSG00000260778	AC009065.4	lncRNA	4.83885	-0.816479	1.29686	-0.629583	0.528968	0.999983
ENST00000567890	NR4A1-222	ENSG00000123358	NR4A1	protein_coding	0.576394	0.820647	3.11658	0.263316	0.792307	0.999983
ENST00000567891	FANCI-213	ENSG00000140525	FANCI	protein_coding	737.1	-0.375553	0.120659	-3.1125	0.0018551	0.0269135
ENST00000567892	ATP2C2-212	ENSG00000064270	ATP2C2	protein_coding	1.72487	2.17893	3.05527	0.713171	0.47574	0.999983
ENST00000567894	KATNIP-206	ENSG00000047578	KATNIP	protein_coding	70.69	-0.104631	0.439869	-0.237868	0.811983	0.999983
ENST00000567895	TRAPPC2L-213	ENSG00000167515	TRAPPC2L	protein_coding	483.864	-0.0941155	0.153322	-0.613841	0.53932	0.999983
ENST00000567897	PLK1-207	ENSG00000166851	PLK1	protein_coding	13.9594	0.606519	3.04366	0.199273	0.842049	0.999983
ENST00000567901	JMJD8-209	ENSG00000161999	JMJD8	protein_coding	13.0037	-1.86004	1.97476	-0.941906	0.346241	0.98754
ENST00000567904	AL353708.1-201	ENSG00000260360	AL353708.1	lncRNA	49.2434	-0.425377	0.368103	-1.15559	0.247847	0.865496
ENST00000567905	AC006538.1-201	ENSG00000261342	AC006538.1	lncRNA	152.437	-0.45335	0.194711	-2.32832	0.0198952	0.180099
ENST00000567908	CARHSP1-210	ENSG00000153048	CARHSP1	protein_coding	19.5852	-0.995195	0.671954	-1.48105	0.138594	0.647564
ENST00000567909	GINS3-209	ENSG00000181938	GINS3	protein_coding	1.53394	0.141942	2.51605	0.0564148	0.955011	0.999983
ENST00000567910	ABCA3-205	ENSG00000167972	ABCA3	protein_coding	163.158	-0.257661	0.309047	-0.833727	0.404435	0.999983
ENST00000567911	GLG1-212	ENSG00000090863	GLG1	protein_coding	2.64008	1.37608	1.64268	0.837701	0.402198	0.999983
ENST00000567913	AC110079.1-201	ENSG00000260404	AC110079.1	transcribed_unprocessed_pseudogene	938.968	0.590411	0.0877607	6.72751	1.72586e-11	9.82955e-10
ENST00000567915	ADGRG1-255	ENSG00000205336	ADGRG1	protein_coding	56.4301	0.515581	1.67991	0.30691	0.758912	0.999983
ENST00000567919	AC099398.1-201	ENSG00000261467	AC099398.1	lncRNA	24.0505	0.46644	0.545511	0.855051	0.392523	0.999983
ENST00000567920	SCAMP5-214	ENSG00000198794	SCAMP5	protein_coding	94.9603	0.170038	0.279027	0.609396	0.542262	0.999983
ENST00000567921	UBE2Q2-207	ENSG00000140367	UBE2Q2	protein_coding	8.37752	0.533988	1.00947	0.528977	0.596822	0.999983
ENST00000567923	INTS14-210	ENSG00000138614	INTS14	protein_coding	115.626	-0.371441	0.257783	-1.44091	0.14961	0.676034
ENST00000567924	CDYL2-206	ENSG00000166446	CDYL2	protein_coding	0.256981	-0.0899193	3.13992	-0.0286374	0.977154	0.999983
ENST00000567926	ZWILCH-212	ENSG00000174442	ZWILCH	protein_coding	18.6428	-0.4615	0.569104	-0.810923	0.41741	0.999983
ENST00000567927	GOLGA8J-201	ENSG00000179938	GOLGA8J	protein_coding	0.432663	-1.48191	3.11868	-0.475171	0.634665	0.999983
ENST00000567928	MLST8-229	ENSG00000167965	MLST8	protein_coding	124.758	-0.708112	0.296708	-2.38657	0.0170065	0.160325
ENST00000567929	AC040168.1-215	ENSG00000246379	AC040168.1	lncRNA	2.46795	-3.38697	1.92067	-1.76343	0.0778287	0.461133
ENST00000567932	CDK10-219	ENSG00000185324	CDK10	protein_coding	30.1553	-0.455261	0.643032	-0.70799	0.478951	0.999983
ENST00000567933	COQ9-214	ENSG00000088682	COQ9	protein_coding	89.0636	-0.409266	0.28033	-1.45995	0.144305	0.662596
ENST00000567934	CDH11-213	ENSG00000140937	CDH11	protein_coding	0.344765	-1.39195	3.12303	-0.445706	0.65581	0.999983
ENST00000567935	COMMD4-221	ENSG00000140365	COMMD4	protein_coding	3.91312	-1.18906	2.05769	-0.577862	0.563358	0.999983
ENST00000567936	NRG4-213	ENSG00000169752	NRG4	protein_coding	0.944547	-1.32476	3.07941	-0.430198	0.667051	0.999983
ENST00000567938	PLEKHG4-213	ENSG00000196155	PLEKHG4	protein_coding	1.29929	0.594044	3.06469	0.193835	0.846305	0.999983
ENST00000567940	INTS14-211	ENSG00000138614	INTS14	protein_coding	24.0696	0.0406965	0.706744	0.0575831	0.954081	0.999983
ENST00000567941	ADPGK-210	ENSG00000159322	ADPGK	protein_coding	556.738	0.347871	0.417059	0.834104	0.404222	0.999983
ENST00000567942	AC012173.1-201	ENSG00000260350	AC012173.1	lncRNA	10.5779	-0.978168	0.849556	-1.15139	0.249573	0.868016
ENST00000567943	FANCA-228	ENSG00000187741	FANCA	protein_coding	0.442869	-1.66942	3.13974	-0.531706	0.59493	0.999983
ENST00000567944	HERPUD1-212	ENSG00000051108	HERPUD1	protein_coding	5.5421	0.539952	1.56277	0.345509	0.729712	0.999983
ENST00000567947	CBFB-208	ENSG00000067955	CBFB	protein_coding	3.07107	-0.842231	1.95808	-0.43013	0.667101	0.999983
ENST00000567948	PIGBOS1-203	ENSG00000225973	PIGBOS1	protein_coding	378.172	-0.129032	0.179868	-0.717372	0.473145	0.999983
ENST00000567949	CTU2-210	ENSG00000174177	CTU2	protein_coding	15.0463	-0.920364	1.03707	-0.887464	0.374829	0.999983
ENST00000567951	GLG1-213	ENSG00000090863	GLG1	protein_coding	4445.95	0.524932	0.0625898	8.38686	4.99278e-17	4.39031e-15
ENST00000567953	AC144833.1-201	ENSG00000261426	AC144833.1	lncRNA	0.117909	-0.449558	3.15926	-0.142298	0.886844	0.999983
ENST00000567954	LYRM1-208	ENSG00000102897	LYRM1	protein_coding	3927.53	-0.188594	0.0445139	-4.23674	2.26793e-05	0.000568325
ENST00000567956	GOLGA8B-208	ENSG00000215252	GOLGA8B	protein_coding	26.7714	0.533567	0.684447	0.779559	0.43565	0.999983
ENST00000567958	PSMD7-204	ENSG00000103035	PSMD7	protein_coding	1594.41	-0.237045	0.100288	-2.36365	0.0180961	0.167892
ENST00000567959	NEIL1-217	ENSG00000140398	NEIL1	protein_coding	0.87772	0.991183	3.11152	0.318553	0.750066	0.999983
ENST00000567962	ZNRF1-206	ENSG00000186187	ZNRF1	protein_coding	391.508	-0.0701282	0.177343	-0.395438	0.69252	0.999983
ENST00000567963	CLN3-229	ENSG00000188603	CLN3	protein_coding	7.66268	-2.87732	2.63029	-1.09392	0.273991	0.903364
ENST00000567966	LINC01228-201	ENSG00000261082	LINC01228	lncRNA	0.641782	0.67985	3.07379	0.221176	0.824955	0.999983
ENST00000567968	AC138028.2-202	ENSG00000224888	AC138028.2	lncRNA	29.0857	-0.128573	0.475839	-0.270203	0.787004	0.999983
ENST00000567969	ARL6IP1-207	ENSG00000170540	ARL6IP1	protein_coding	51.6602	-0.81367	0.91211	-0.892075	0.372353	0.999983
ENST00000567970	C16orf95-205	ENSG00000260456	C16orf95	protein_coding	17.8702	-0.17014	0.747034	-0.227754	0.819837	0.999983
ENST00000567973	SIAH1-206	ENSG00000196470	SIAH1	protein_coding	46.5636	0.00505412	0.346086	0.0146036	0.988348	0.999983
ENST00000567974	PARP6-216	ENSG00000137817	PARP6	protein_coding	1224.12	0.0812219	0.138274	0.587397	0.556937	0.999983
ENST00000567975	USP31-203	ENSG00000103404	USP31	protein_coding	3.7864	1.84243	1.90928	0.964988	0.334551	0.976341
ENST00000567976	KCTD19-208	ENSG00000168676	KCTD19	protein_coding	0.417232	-1.21092	3.12445	-0.387564	0.698339	0.999983
ENST00000567978	TP53TG3D-205	ENSG00000205456	TP53TG3D	protein_coding	12.2174	-1.01358	0.80025	-1.26658	0.205305	0.793124
ENST00000567980	PLCG2-213	ENSG00000197943	PLCG2	protein_coding	53.6498	0.541835	0.751331	0.721167	0.470807	0.999983
ENST00000567982	POLR2C-208	ENSG00000102978	POLR2C	protein_coding	45.0779	0.0510161	0.42734	0.11938	0.904974	0.999983
ENST00000567987	INO80E-211	ENSG00000169592	INO80E	protein_coding	42.8233	1.11926	0.617532	1.81248	0.0699127	0.430916
ENST00000567988	FANCA-229	ENSG00000187741	FANCA	protein_coding	19.8918	0.495903	0.966118	0.513294	0.607745	0.999983
ENST00000567989	PRR14-210	ENSG00000156858	PRR14	protein_coding	141.694	0.0224888	0.220778	0.101861	0.918867	0.999983
ENST00000567990	NFAT5-210	ENSG00000102908	NFAT5	protein_coding	17.2645	-0.337956	0.85108	-0.397091	0.6913	0.999983
ENST00000567992	CLK3-220	ENSG00000179335	CLK3	protein_coding	4.21186	-3.02868	2.29569	-1.31929	0.187073	0.759196
ENST00000567993	MAFTRR-203	ENSG00000261390	MAFTRR	lncRNA	9.23514	0.397055	1.09157	0.363746	0.716048	0.999983
ENST00000567994	RUSF1-209	ENSG00000140688	RUSF1	protein_coding	5.36912	-1.67104	3.02907	-0.551669	0.581175	0.999983
ENST00000567996	FANCI-214	ENSG00000140525	FANCI	protein_coding	130.125	-0.100225	0.33791	-0.296603	0.76677	0.999983
ENST00000567997	SNAI3-AS1-204	ENSG00000260630	SNAI3-AS1	lncRNA	24.1401	-0.441077	0.52606	-0.838454	0.401776	0.999983
ENST00000567998	SULT1A1-209	ENSG00000196502	SULT1A1	protein_coding	158.802	-0.322546	0.262909	-1.22684	0.219884	0.81925
ENST00000567999	DEF8-221	ENSG00000140995	DEF8	protein_coding	88.3175	-2.37555	1.0647	-2.2312	0.025668	0.217045
ENST00000568000	KCTD13-208	ENSG00000174943	KCTD13	protein_coding	348.381	0.0951067	0.155486	0.611674	0.540753	0.999983
ENST00000568001	ADAT1-208	ENSG00000065457	ADAT1	protein_coding	77.3234	-0.0490378	0.616063	-0.0795987	0.936556	0.999983
ENST00000568004	PHLPP2-205	ENSG00000040199	PHLPP2	protein_coding	70.3873	0.1673	0.926784	0.180517	0.856747	0.999983
ENST00000568005	NDRG4-244	ENSG00000103034	NDRG4	protein_coding	1.68751	0.375957	3.07497	0.122263	0.90269	0.999983
ENST00000568006	GBP3-211	ENSG00000117226	GBP3	protein_coding	0.24385	0.960545	3.13328	0.306562	0.759176	0.999983
ENST00000568008	DDX19B-210	ENSG00000157349	DDX19B	protein_coding	73.3492	0.167948	1.40923	0.119177	0.905135	0.999983
ENST00000568009	RPGRIP1L-208	ENSG00000103494	RPGRIP1L	protein_coding	12.4125	-0.569106	0.800275	-0.711137	0.476999	0.999983
ENST00000568010	LRRC36-212	ENSG00000159708	LRRC36	protein_coding	20.9748	-0.324934	1.11951	-0.290247	0.771627	0.999983
ENST00000568012	ITGAL-214	ENSG00000005844	ITGAL	protein_coding	0.624612	-1.42263	3.11552	-0.456628	0.647938	0.999983
ENST00000568014	AC092368.1-201	ENSG00000260251	AC092368.1	unprocessed_pseudogene	0.210721	0.753364	3.14063	0.239877	0.810426	0.999983
ENST00000568015	RBBP6-210	ENSG00000122257	RBBP6	protein_coding	22.6397	0.0568045	0.574771	0.0988299	0.921273	0.999983
ENST00000568016	MPHOSPH6-206	ENSG00000135698	MPHOSPH6	protein_coding	41.5562	0.678386	0.597558	1.13526	0.256265	0.877783
ENST00000568017	AL133355.1-201	ENSG00000260461	AL133355.1	lncRNA	13.1476	-0.920002	1.13623	-0.809695	0.418115	0.999983
ENST00000568018	SCAMP5-215	ENSG00000198794	SCAMP5	protein_coding	38.2481	0.210992	0.422473	0.499422	0.617482	0.999983
ENST00000568019	PWRN1-212	ENSG00000259905	PWRN1	lncRNA	0.507349	-0.890658	3.11814	-0.285637	0.775156	0.999983
ENST00000568020	ZCCHC14-204	ENSG00000140948	ZCCHC14	protein_coding	252.703	0.394168	0.291253	1.35335	0.175943	0.735415
ENST00000568022	AKTIP-210	ENSG00000166971	AKTIP	protein_coding	2.04659	-0.613122	3.06527	-0.200022	0.841463	0.999983
ENST00000568024	SLC7A6-214	ENSG00000103064	SLC7A6	protein_coding	2.89811	-1.32769	3.07236	-0.432142	0.665638	0.999983
ENST00000568025	AL022069.1-201	ENSG00000261420	AL022069.1	lncRNA	33.431	0.226354	0.477658	0.473884	0.635583	0.999983
ENST00000568027	ATF7IP2-215	ENSG00000166669	ATF7IP2	protein_coding	66.1536	-2.18006	1.07376	-2.03029	0.0423267	0.310085
ENST00000568028	ZNF747-203	ENSG00000169955	ZNF747	protein_coding	204.768	0.160622	0.230597	0.696548	0.486086	0.999983
ENST00000568029	VPS39-209	ENSG00000166887	VPS39	protein_coding	50.591	0.0490589	0.395563	0.124023	0.901297	0.999983
ENST00000568031	AC134312.5-201	ENSG00000261327	AC134312.5	lncRNA	5.6557	-0.123328	0.885017	-0.139351	0.889173	0.999983
ENST00000568032	AC099518.1-201	ENSG00000260430	AC099518.1	lncRNA	0.290206	0.304713	3.12084	0.0976384	0.922219	0.999983
ENST00000568033	AC055876.5-201	ENSG00000261480	AC055876.5	lncRNA	6.56695	0.0438489	0.794437	0.055195	0.955983	0.999983
ENST00000568034	COMMD4-222	ENSG00000140365	COMMD4	protein_coding	95.6399	-0.2281	0.23786	-0.958966	0.337576	0.979235
ENST00000568037	MTHFSD-216	ENSG00000103248	MTHFSD	protein_coding	12.9088	-0.919237	1.32544	-0.693531	0.487977	0.999983
ENST00000568038	SMG1-214	ENSG00000157106	SMG1	protein_coding	9.9316	-2.51529	1.62013	-1.55253	0.120536	0.600089
ENST00000568040	AC093525.3-201	ENSG00000260436	AC093525.3	lncRNA	1.74035	-0.967413	1.91577	-0.504973	0.613578	0.999983
ENST00000568042	MYO9A-217	ENSG00000066933	MYO9A	protein_coding	19.3411	0.721337	1.07212	0.672813	0.501066	0.999983
ENST00000568043	INO80E-212	ENSG00000169592	INO80E	protein_coding	71.41	0.101913	0.306276	0.33275	0.739323	0.999983
ENST00000568044	TP53TG3D-206	ENSG00000205456	TP53TG3D	protein_coding	9.16685	-4.36294	2.16121	-2.01875	0.0435135	0.315724
ENST00000568045	PWRN1-213	ENSG00000259905	PWRN1	lncRNA	24.5723	-0.862684	0.850585	-1.01422	0.310475	0.948993
ENST00000568046	REXO5-214	ENSG00000005189	REXO5	protein_coding	55.4585	0.209909	0.451981	0.464419	0.642347	0.999983
ENST00000568047	ITFG1-211	ENSG00000129636	ITFG1	protein_coding	7.71887	-2.25279	1.71868	-1.31077	0.189937	0.764606
ENST00000568049	MOSMO-206	ENSG00000185716	MOSMO	protein_coding	20.2816	-0.556698	1.23919	-0.449242	0.653257	0.999983
ENST00000568051	MBTPS1-212	ENSG00000140943	MBTPS1	protein_coding	0.557105	-1.28646	3.09267	-0.415971	0.677431	0.999983
ENST00000568053	NPIPB13-206	ENSG00000198064	NPIPB13	protein_coding	5.12412	0.800515	2.81013	0.284868	0.775746	0.999983
ENST00000568056	SNHG20-208	ENSG00000234912	SNHG20	lncRNA	0.931885	-0.0141722	3.10143	-0.00456955	0.996354	0.999983
ENST00000568059	NEIL1-218	ENSG00000140398	NEIL1	protein_coding	2.40875	0.963522	3.09916	0.310898	0.755878	0.999983
ENST00000568061	IQCK-210	ENSG00000174628	IQCK	protein_coding	0.123914	-0.473022	3.15978	-0.149701	0.881001	0.999983
ENST00000568062	ZFYVE19-213	ENSG00000166140	ZFYVE19	protein_coding	15.9446	1.08818	0.989784	1.09941	0.271589	0.899817
ENST00000568063	AL591222.1-201	ENSG00000261402	AL591222.1	lncRNA	15.0686	1.30672	0.659141	1.98246	0.047428	0.334847
ENST00000568064	ZNF276-208	ENSG00000158805	ZNF276	protein_coding	84.8493	0.0802597	0.37192	0.215798	0.829145	0.999983
ENST00000568065	XPO6-213	ENSG00000169180	XPO6	protein_coding	1.42507	-0.314324	3.07321	-0.102278	0.918536	0.999983
ENST00000568067	TMEM87A-210	ENSG00000103978	TMEM87A	protein_coding	7.46919	-2.18656	1.12242	-1.94807	0.051407	0.353769
ENST00000568068	MVP-214	ENSG00000013364	MVP	protein_coding	1.15395	1.15786	3.0699	0.377166	0.70605	0.999983
ENST00000568070	FAM157C-203	ENSG00000260528	FAM157C	lncRNA	28.5234	0.495195	0.481036	1.02943	0.303275	0.941607
ENST00000568072	ZC3H18-211	ENSG00000158545	ZC3H18	protein_coding	0.458631	-1.87736	3.11217	-0.603232	0.546354	0.999983
ENST00000568073	NRG4-214	ENSG00000169752	NRG4	protein_coding	0.567689	0.739007	3.1131	0.237386	0.812357	0.999983
ENST00000568075	IL27-202	ENSG00000197272	IL27	protein_coding	0.741799	0.49739	3.10191	0.160349	0.872606	0.999983
ENST00000568076	CLN3-230	ENSG00000188603	CLN3	protein_coding	6.66129	-1.54427	3.0012	-0.514551	0.606867	0.999983
ENST00000568077	METTL26-211	ENSG00000130731	METTL26	protein_coding	27.1457	0.319137	1.01435	0.314622	0.753049	0.999983
ENST00000568078	SNUPN-209	ENSG00000169371	SNUPN	protein_coding	19.6389	-0.785439	0.733436	-1.0709	0.284213	0.918396
ENST00000568079	ZFP1-208	ENSG00000184517	ZFP1	protein_coding	179.217	-0.261714	0.263412	-0.993554	0.32044	0.96069
ENST00000568080	GSE1-213	ENSG00000131149	GSE1	protein_coding	0.121573	-0.464538	3.15968	-0.14702	0.883116	0.999983
ENST00000568081	SCAMP5-216	ENSG00000198794	SCAMP5	protein_coding	147.812	0.350127	0.234055	1.49592	0.134675	0.638258
ENST00000568082	PLA2G15-211	ENSG00000103066	PLA2G15	protein_coding	0.854406	-0.470711	3.09564	-0.152056	0.879143	0.999983
ENST00000568086	NOL3-210	ENSG00000140939	NOL3	protein_coding	88.0714	0.121543	0.30383	0.400036	0.68913	0.999983
ENST00000568087	LOXL1-AS1-212	ENSG00000261801	LOXL1-AS1	lncRNA	9.29903	-3.86631	1.66354	-2.32415	0.0201173	0.181501
ENST00000568088	SLC7A6-215	ENSG00000103064	SLC7A6	protein_coding	0.216368	0.911747	3.14642	0.289773	0.77199	0.999983
ENST00000568090	HSD17B2-205	ENSG00000086696	HSD17B2	protein_coding	0.553509	-1.22981	3.11552	-0.394737	0.693037	0.999983
ENST00000568091	PRSS29P-202	ENSG00000196364	PRSS29P	transcribed_unprocessed_pseudogene	2.18265	-1.96004	3.08689	-0.634956	0.525457	0.999983
ENST00000568092	AC126323.6-202	ENSG00000261296	AC126323.6	lncRNA	4.53177	1.39148	1.41521	0.983229	0.325495	0.966351
ENST00000568093	AC020658.3-201	ENSG00000260648	AC020658.3	lncRNA	1.07295	-1.03626	3.08	-0.336447	0.736534	0.999983
ENST00000568094	ZNF423-207	ENSG00000102935	ZNF423	protein_coding	3.05569	-1.17164	2.90877	-0.402794	0.6871	0.999983
ENST00000568096	DEF8-222	ENSG00000140995	DEF8	protein_coding	3.57113	-2.65684	2.10554	-1.26183	0.20701	0.796129
ENST00000568097	HERC2P4-206	ENSG00000230267	HERC2P4	transcribed_unprocessed_pseudogene	86.7922	0.453569	0.34303	1.32224	0.186087	0.756957
ENST00000568099	DUS2-211	ENSG00000167264	DUS2	protein_coding	4.35386	-1.77555	1.90851	-0.930333	0.352199	0.993948
ENST00000568100	ANKRD11-215	ENSG00000167522	ANKRD11	protein_coding	23.9677	-0.752025	0.879136	-0.855413	0.392322	0.999983
ENST00000568102	CLEC18A-207	ENSG00000157322	CLEC18A	protein_coding	16.8626	-1.28743	1.12718	-1.14217	0.253384	0.873338
ENST00000568104	BBS2-218	ENSG00000125124	BBS2	protein_coding	559.4	-0.341548	0.226149	-1.51028	0.130973	0.628852
ENST00000568106	AL031714.1-202	ENSG00000261505	AL031714.1	lncRNA	1.63375	-1.03553	2.18863	-0.47314	0.636113	0.999983
ENST00000568108	PTPN9-205	ENSG00000169410	PTPN9	protein_coding	0.945522	-0.623962	3.0731	-0.20304	0.839104	0.999983
ENST00000568109	AC106782.1-206	ENSG00000258130	AC106782.1	transcribed_unprocessed_pseudogene	6.48572	-0.49683	0.814621	-0.609891	0.541934	0.999983
ENST00000568115	SYT17-207	ENSG00000103528	SYT17	protein_coding	57.6087	-0.29515	0.443863	-0.664958	0.506077	0.999983
ENST00000568119	SCAMP5-217	ENSG00000198794	SCAMP5	protein_coding	4.83919	0.294241	1.38284	0.212781	0.831498	0.999983
ENST00000568123	GOLGA8J-202	ENSG00000179938	GOLGA8J	protein_coding	33.3305	-0.143162	0.571715	-0.250409	0.802271	0.999983
ENST00000568126	IQCK-211	ENSG00000174628	IQCK	protein_coding	2.04149	-3.34608	3.08409	-1.08495	0.277945	0.909083
ENST00000568130	AC007610.1-201	ENSG00000259843	AC007610.1	lncRNA	1.79351	-2.0008	2.32262	-0.86144	0.388996	0.999983
ENST00000568133	MVD-215	ENSG00000167508	MVD	protein_coding	31.7993	0.92787	1.03289	0.898326	0.369012	0.999983
ENST00000568134	AC106793.1-201	ENSG00000245768	AC106793.1	lncRNA	16.9689	0.186187	0.73419	0.253595	0.799808	0.999983
ENST00000568137	AC138627.1-209	ENSG00000261404	AC138627.1	lncRNA	0.250378	0.770019	3.1372	0.245448	0.80611	0.999983
ENST00000568139	CLK3-221	ENSG00000179335	CLK3	protein_coding	27.9635	0.285491	0.971164	0.293967	0.768783	0.999983
ENST00000568142	TGFB1I1-215	ENSG00000140682	TGFB1I1	protein_coding	1.35658	-0.618285	3.1052	-0.199113	0.842174	0.999983
ENST00000568144	AC007216.3-201	ENSG00000261560	AC007216.3	lncRNA	31.8014	-0.579558	0.464619	-1.24738	0.212257	0.805891
ENST00000568145	FAN1-208	ENSG00000198690	FAN1	protein_coding	2.07113	-1.41144	3.03109	-0.465653	0.641464	0.999983
ENST00000568146	NOL3-211	ENSG00000140939	NOL3	protein_coding	15.636	0.349509	1.88772	0.185149	0.853112	0.999983
ENST00000568148	NFATC2IP-206	ENSG00000176953	NFATC2IP	protein_coding	364.502	0.159071	0.223061	0.713126	0.475768	0.999983
ENST00000568149	AL133297.1-201	ENSG00000260954	AL133297.1	lncRNA	3.38213	-1.78836	1.88653	-0.947963	0.343148	0.984215
ENST00000568150	AC007611.1-201	ENSG00000260086	AC007611.1	lncRNA	144.373	0.184963	0.288424	0.641289	0.521335	0.999983
ENST00000568151	SPG7-217	ENSG00000197912	SPG7	protein_coding	0.23758	0.100436	3.15379	0.0318461	0.974595	0.999983
ENST00000568158	CNOT1-213	ENSG00000125107	CNOT1	protein_coding	39.368	0.0449471	0.440787	0.10197	0.91878	0.999983
ENST00000568162	SNUPN-210	ENSG00000169371	SNUPN	protein_coding	4.62773	-3.70115	2.54179	-1.45612	0.145359	0.665135
ENST00000568164	LDHD-203	ENSG00000166816	LDHD	protein_coding	0.138153	-0.514862	3.16056	-0.162902	0.870596	0.999983
ENST00000568165	KIAA0895L-210	ENSG00000196123	KIAA0895L	protein_coding	16.7489	-0.351943	0.599019	-0.587532	0.556846	0.999983
ENST00000568171	PHKB-215	ENSG00000102893	PHKB	protein_coding	56.2809	0.324747	0.468492	0.693175	0.4882	0.999983
ENST00000568172	OGFOD1-208	ENSG00000087263	OGFOD1	protein_coding	83.9774	0.0456541	0.322334	0.141636	0.887367	0.999983
ENST00000568176	EDC3-214	ENSG00000179151	EDC3	protein_coding	934.435	0.0422094	0.107675	0.392008	0.695052	0.999983
ENST00000568177	AL133367.1-201	ENSG00000260285	AL133367.1	lncRNA	219.498	0.109173	0.167358	0.652335	0.514185	0.999983
ENST00000568179	AC009137.2-201	ENSG00000266801	AC009137.2	lncRNA	2.52307	-0.723606	1.68576	-0.429247	0.667744	0.999983
ENST00000568180	DYNC1LI2-212	ENSG00000135720	DYNC1LI2	protein_coding	0.915265	2.17601	3.1109	0.699479	0.484253	0.999983
ENST00000568181	KCNG4-202	ENSG00000168418	KCNG4	protein_coding	0.350042	0.30986	3.12164	0.0992618	0.92093	0.999983
ENST00000568182	TMEM62-209	ENSG00000137842	TMEM62	protein_coding	14.1019	3.04613	0.863869	3.52615	0.000421652	0.00761478
ENST00000568183	AC145285.3-201	ENSG00000260796	AC145285.3	lncRNA	5.73266	-0.22819	0.931335	-0.245014	0.806446	0.999983
ENST00000568184	COMMD4P1-202	ENSG00000214646	COMMD4P1	transcribed_unprocessed_pseudogene	2.02662	-0.409257	1.64894	-0.248194	0.803984	0.999983
ENST00000568185	WWP2-212	ENSG00000198373	WWP2	protein_coding	1.89209	-0.343001	1.91711	-0.178916	0.858004	0.999983
ENST00000568188	SLC5A2-207	ENSG00000140675	SLC5A2	protein_coding	9.31805	-1.45558	1.52499	-0.954487	0.339837	0.98105
ENST00000568189	AC140479.4-201	ENSG00000282304	AC140479.4	lncRNA	118.004	-0.485168	0.326017	-1.48817	0.136706	0.643414
ENST00000568190	SIN3A-209	ENSG00000169375	SIN3A	protein_coding	14.0275	0.144681	0.74279	0.19478	0.845565	0.999983
ENST00000568191	VPS35-206	ENSG00000069329	VPS35	protein_coding	7.28634	-0.557298	1.07928	-0.516359	0.605604	0.999983
ENST00000568194	MLST8-230	ENSG00000167965	MLST8	protein_coding	558.793	0.00480735	0.227344	0.0211458	0.983129	0.999983
ENST00000568196	ARPP19-211	ENSG00000128989	ARPP19	protein_coding	22.9533	-1.29859	0.790785	-1.64215	0.10056	0.540898
ENST00000568197	TMEM62-210	ENSG00000137842	TMEM62	protein_coding	1.13013	-1.96182	2.66967	-0.734855	0.462428	0.999983
ENST00000568198	BAIAP3-214	ENSG00000007516	BAIAP3	protein_coding	10.7216	-1.45822	0.817735	-1.78325	0.0745461	0.448377
ENST00000568199	NOL3-212	ENSG00000140939	NOL3	protein_coding	141.654	0.176919	0.215701	0.820204	0.4121	0.999983
ENST00000568200	SPINT1-208	ENSG00000166145	SPINT1	protein_coding	8.6919	0.336627	1.0265	0.327935	0.742961	0.999983
ENST00000568202	NAGPA-213	ENSG00000103174	NAGPA	protein_coding	21.9621	-1.11674	0.621012	-1.79825	0.0721371	0.439244
ENST00000568203	NRG4-215	ENSG00000169752	NRG4	protein_coding	0.110492	0.625297	3.15528	0.198175	0.842908	0.999983
ENST00000568205	SPG7-218	ENSG00000197912	SPG7	protein_coding	0.210213	-0.599018	3.13689	-0.190959	0.848558	0.999983
ENST00000568206	HERC2-210	ENSG00000128731	HERC2	protein_coding	37.6891	0.208232	0.45378	0.458884	0.646317	0.999983
ENST00000568207	PPCDC-209	ENSG00000138621	PPCDC	protein_coding	222.92	-0.257724	0.187148	-1.37711	0.168478	0.71889
ENST00000568213	PARP6-217	ENSG00000137817	PARP6	protein_coding	93.5838	-0.245165	0.458756	-0.534412	0.593056	0.999983
ENST00000568216	TIPIN-205	ENSG00000075131	TIPIN	protein_coding	9.47947	-3.19879	2.1699	-1.47416	0.140437	0.652388
ENST00000568218	AC139426.1-201	ENSG00000260211	AC139426.1	processed_pseudogene	50.9927	-0.016251	0.485606	-0.0334653	0.973304	0.999983
ENST00000568219	PALB2-206	ENSG00000083093	PALB2	protein_coding	21.2088	8.80172	2.72751	3.22702	0.00125087	0.0193035
ENST00000568221	IGFALS-203	ENSG00000099769	IGFALS	protein_coding	229.377	-0.936857	0.211083	-4.43834	9.06566e-06	0.000245845
ENST00000568222	AC140504.1-202	ENSG00000261130	AC140504.1	protein_coding	18.8775	1.02694	3.1	0.331272	0.740439	0.999983
ENST00000568223	METRN-204	ENSG00000103260	METRN	protein_coding	344.821	-0.973259	0.145936	-6.6691	2.57383e-11	1.44791e-09
ENST00000568224	AC138894.1-206	ENSG00000261832	AC138894.1	protein_coding	3.17668	1.64842	3.02701	0.544571	0.586048	0.999983
ENST00000568226	XYLT1-203	ENSG00000103489	XYLT1	protein_coding	0.879318	0.0850797	3.07353	0.0276814	0.977916	0.999983
ENST00000568227	SNAP23-215	ENSG00000092531	SNAP23	protein_coding	3.71533	-2.57416	2.64834	-0.971989	0.331056	0.972131
ENST00000568228	CMC2-219	ENSG00000103121	CMC2	protein_coding	0.253514	-0.619022	3.13361	-0.197543	0.843403	0.999983
ENST00000568229	LOXL1-AS1-213	ENSG00000261801	LOXL1-AS1	lncRNA	5.23836	-0.301837	2.06274	-0.146328	0.883662	0.999983
ENST00000568230	KNOP1-205	ENSG00000103550	KNOP1	protein_coding	581.667	0.07771	0.105646	0.735571	0.461992	0.999983
ENST00000568231	AC018846.1-201	ENSG00000259864	AC018846.1	processed_pseudogene	0.504837	-0.809591	3.10805	-0.260482	0.794492	0.999983
ENST00000568232	CLK3-222	ENSG00000179335	CLK3	protein_coding	93.13	0.145154	0.322744	0.44975	0.652891	0.999983
ENST00000568233	NUTF2-203	ENSG00000102898	NUTF2	protein_coding	1461.9	-0.205028	0.0983984	-2.08366	0.0371915	0.283684
ENST00000568235	ACSM3-213	ENSG00000005187	ACSM3	protein_coding	2.24739	1.93125	3.05607	0.631938	0.527427	0.999983
ENST00000568237	CYB5B-205	ENSG00000103018	CYB5B	protein_coding	552.889	0.130171	0.212098	0.613728	0.539395	0.999983
ENST00000568238	TSC2-220	ENSG00000103197	TSC2	protein_coding	3.63861	-0.686532	2.73768	-0.250772	0.801991	0.999983
ENST00000568239	SMG1-215	ENSG00000157106	SMG1	protein_coding	24.0641	0.487304	0.484223	1.00636	0.314242	0.953006
ENST00000568240	TELO2-207	ENSG00000100726	TELO2	protein_coding	171.493	-0.0878544	0.294671	-0.298144	0.765593	0.999983
ENST00000568248	AC083843.2-201	ENSG00000259820	AC083843.2	lncRNA	385.316	0.0660299	0.163527	0.403787	0.686369	0.999983
ENST00000568251	ERI2-213	ENSG00000196678	ERI2	protein_coding	38.4812	0.453789	0.617717	0.734622	0.462569	0.999983
ENST00000568252	MKRN3-203	ENSG00000179455	MKRN3	protein_coding	0.211232	-0.60728	3.13665	-0.193608	0.846483	0.999983
ENST00000568254	RSRP1-217	ENSG00000117616	RSRP1	protein_coding	264.632	0.00784976	0.536807	0.0146231	0.988333	0.999983
ENST00000568255	MGA-209	ENSG00000174197	MGA	protein_coding	17.4668	-0.679293	0.778096	-0.873019	0.382653	0.999983
ENST00000568258	KATNIP-207	ENSG00000047578	KATNIP	protein_coding	80.4344	0.270762	0.347866	0.77835	0.436363	0.999983
ENST00000568260	HEXA-212	ENSG00000213614	HEXA	protein_coding	3.75948	1.932	1.94915	0.991201	0.321587	0.962014
ENST00000568261	PRSS8-206	ENSG00000052344	PRSS8	protein_coding	0.623375	-0.33131	3.09316	-0.10711	0.914701	0.999983
ENST00000568262	AC008870.2-201	ENSG00000260751	AC008870.2	lncRNA	48.9066	0.410377	0.413469	0.992524	0.320942	0.961122
ENST00000568263	AMDHD2-215	ENSG00000162066	AMDHD2	protein_coding	59.4714	-0.129354	0.593946	-0.217787	0.827595	0.999983
ENST00000568265	TAF1C-219	ENSG00000103168	TAF1C	protein_coding	3.02122	1.16262	2.59369	0.44825	0.653973	0.999983
ENST00000568266	ATXN2L-223	ENSG00000168488	ATXN2L	protein_coding	984.88	0.673036	0.132062	5.09638	3.46209e-07	1.20248e-05
ENST00000568268	LMF1-211	ENSG00000103227	LMF1	protein_coding	7.00753	-0.14009	1.62835	-0.0860319	0.931441	0.999983
ENST00000568269	EEF2K-204	ENSG00000103319	EEF2K	protein_coding	40.3429	0.208235	0.472748	0.440478	0.659591	0.999983
ENST00000568271	MAPK8IP3-213	ENSG00000138834	MAPK8IP3	protein_coding	199.884	-0.143779	0.218372	-0.658411	0.510274	0.999983
ENST00000568272	DCTN5-207	ENSG00000166847	DCTN5	protein_coding	1.2273	-0.0728874	3.06522	-0.0237789	0.981029	0.999983
ENST00000568273	ULK3-216	ENSG00000140474	ULK3	protein_coding	9.65898	-0.048671	2.94948	-0.0165016	0.986834	0.999983
ENST00000568279	LINC02141-201	ENSG00000261807	LINC02141	lncRNA	3.10259	-0.0102461	1.3198	-0.00776333	0.993806	0.999983
ENST00000568280	AC124798.1-201	ENSG00000260196	AC124798.1	lncRNA	473.468	0.216668	0.12786	1.69458	0.090156	0.505837
ENST00000568281	DPEP1-208	ENSG00000015413	DPEP1	protein_coding	213.848	0.28981	0.256395	1.13032	0.25834	0.880838
ENST00000568282	MAZ-212	ENSG00000103495	MAZ	protein_coding	301.584	-0.354347	0.217132	-1.63194	0.102692	0.547417
ENST00000568284	GAS8-215	ENSG00000141013	GAS8	protein_coding	10.5279	0.0550672	0.881247	0.0624878	0.950174	0.999983
ENST00000568287	NUBP2-212	ENSG00000095906	NUBP2	protein_coding	30.1527	-0.0109356	0.452736	-0.0241545	0.980729	0.999983
ENST00000568288	UBE2I-218	ENSG00000103275	UBE2I	protein_coding	0.678617	-0.29239	3.08371	-0.0948177	0.92446	0.999983
ENST00000568290	ATXN3-248	ENSG00000066427	ATXN3	protein_coding	2.64794	0.240608	2.27661	0.105687	0.915831	0.999983
ENST00000568291	SF3B3-211	ENSG00000189091	SF3B3	protein_coding	82.0164	-0.415218	0.379837	-1.09315	0.274328	0.903837
ENST00000568292	CDH3-207	ENSG00000062038	CDH3	protein_coding	1.66995	-0.217105	2.15708	-0.100648	0.91983	0.999983
ENST00000568293	MT1E-203	ENSG00000169715	MT1E	protein_coding	9.06757	3.19586	1.00587	3.17719	0.00148709	0.0223866
ENST00000568294	HDGFL3-206	ENSG00000166503	HDGFL3	protein_coding	393.817	0.284214	0.14588	1.94828	0.0513819	0.353651
ENST00000568295	ZNF276-209	ENSG00000158805	ZNF276	protein_coding	26.6948	0.989137	3.09976	0.319101	0.74965	0.999983
ENST00000568297	AC091544.4-204	ENSG00000260337	AC091544.4	lncRNA	0.388872	-0.77609	3.12687	-0.2482	0.803979	0.999983
ENST00000568298	ATP6V0D1-216	ENSG00000159720	ATP6V0D1	protein_coding	16.1668	0.0982849	0.614132	0.160039	0.872851	0.999983
ENST00000568300	IQCK-213	ENSG00000174628	IQCK	protein_coding	298.737	-0.00999717	0.164967	-0.0606011	0.951677	0.999983
ENST00000568301	COMMD4-223	ENSG00000140365	COMMD4	protein_coding	92.3185	-0.736027	0.328545	-2.24026	0.025074	0.213299
ENST00000568302	LMO7-AS1-201	ENSG00000261105	LMO7-AS1	lncRNA	1.1675	0.995212	3.06906	0.324272	0.745732	0.999983
ENST00000568303	MPI-219	ENSG00000178802	MPI	protein_coding	9.95161	-0.588722	1.2278	-0.479494	0.631587	0.999983
ENST00000568305	ASIP-202	ENSG00000101440	ASIP	protein_coding	0.36363	0.945868	3.12555	0.302624	0.762176	0.999983
ENST00000568308	ABHD2-208	ENSG00000140526	ABHD2	protein_coding	3.67546	-0.0586436	1.67619	-0.0349862	0.972091	0.999983
ENST00000568311	GALNS-211	ENSG00000141012	GALNS	protein_coding	40.7923	-0.170796	0.426568	-0.400396	0.688865	0.999983
ENST00000568312	KIF22-207	ENSG00000079616	KIF22	protein_coding	46.747	-1.51876	0.467463	-3.24895	0.00115832	0.018112
ENST00000568313	JMJD8-210	ENSG00000161999	JMJD8	protein_coding	355.879	0.0973719	0.25631	0.3799	0.70402	0.999983
ENST00000568314	AC051619.6-201	ENSG00000259932	AC051619.6	lncRNA	7.12155	-0.156328	1.20485	-0.129749	0.896765	0.999983
ENST00000568315	SLC7A6OS-204	ENSG00000103061	SLC7A6OS	protein_coding	12.1698	1.0978	0.681579	1.61066	0.107253	0.561689
ENST00000568317	AC009167.1-201	ENSG00000261523	AC009167.1	lncRNA	4.38182	0.442104	1.28326	0.344517	0.730457	0.999983
ENST00000568319	APRT-209	ENSG00000198931	APRT	protein_coding	103.08	-0.515263	0.433582	-1.18839	0.23468	0.844127
ENST00000568322	ZNF821-217	ENSG00000102984	ZNF821	protein_coding	43.5018	-0.112168	0.378163	-0.296614	0.766761	0.999983
ENST00000568323	WDR59-214	ENSG00000103091	WDR59	protein_coding	0.820435	-1.70945	3.10109	-0.55124	0.581469	0.999983
ENST00000568325	AMFR-210	ENSG00000159461	AMFR	protein_coding	11.2008	0.0258417	3.05942	0.00844658	0.993261	0.999983
ENST00000568327	AP1G1-215	ENSG00000166747	AP1G1	protein_coding	15.5344	-0.829281	0.925695	-0.895847	0.370335	0.999983
ENST00000568328	VWA3A-208	ENSG00000175267	VWA3A	protein_coding	1.09152	0.128161	3.06902	0.0417597	0.96669	0.999983
ENST00000568329	CSK-211	ENSG00000103653	CSK	protein_coding	71.3668	0.578026	0.419532	1.37779	0.168269	0.718662
ENST00000568330	DBNDD1-204	ENSG00000003249	DBNDD1	protein_coding	0.78529	-0.360615	3.10061	-0.116305	0.907411	0.999983
ENST00000568331	SNAP23-216	ENSG00000092531	SNAP23	protein_coding	170.869	-0.0840954	0.21031	-0.399864	0.689257	0.999983
ENST00000568332	AP001063.1-201	ENSG00000260256	AP001063.1	lncRNA	0.106956	-0.472141	3.15911	-0.149454	0.881196	0.999983
ENST00000568333	ZNF764-203	ENSG00000169951	ZNF764	protein_coding	31.0507	-0.681931	0.45807	-1.48871	0.136565	0.643095
ENST00000568334	REXO5-215	ENSG00000005189	REXO5	protein_coding	5.98186	0.711414	1.59538	0.445921	0.655655	0.999983
ENST00000568335	TMEM114-202	ENSG00000232258	TMEM114	protein_coding	1.9842	-2.38821	3.04134	-0.785251	0.432307	0.999983
ENST00000568338	KLHDC4-220	ENSG00000104731	KLHDC4	protein_coding	2.9837	0.199166	2.13735	0.0931835	0.925758	0.999983
ENST00000568339	COX4I1-215	ENSG00000131143	COX4I1	protein_coding	1177.96	-0.367062	0.0745484	-4.92381	8.48746e-07	2.76913e-05
ENST00000568342	CYB5B-206	ENSG00000103018	CYB5B	protein_coding	41.974	0.0179674	0.4099	0.0438337	0.965037	0.999983
ENST00000568343	TYRO3-208	ENSG00000092445	TYRO3	protein_coding	0.940597	-1.63572	3.10103	-0.527478	0.597862	0.999983
ENST00000568344	SYT16-205	ENSG00000139973	SYT16	protein_coding	314.032	-1.35017	0.202219	-6.67678	2.4425e-11	1.37659e-09
ENST00000568345	AC079322.1-201	ENSG00000261187	AC079322.1	lncRNA	9.18496	-1.24529	0.987576	-1.26096	0.207324	0.796582
ENST00000568347	CES2-210	ENSG00000172831	CES2	protein_coding	13.7315	0.202494	1.07579	0.188229	0.850697	0.999983
ENST00000568351	ZNRF1-207	ENSG00000186187	ZNRF1	protein_coding	662.618	-0.0177756	0.149926	-0.118562	0.905622	0.999983
ENST00000568353	AC106782.1-202	ENSG00000258130	AC106782.1	transcribed_unprocessed_pseudogene	0.555071	-1.36805	3.12275	-0.438092	0.661319	0.999983
ENST00000568357	VPS39-210	ENSG00000166887	VPS39	protein_coding	337.209	0.0678333	0.243734	0.278308	0.780776	0.999983
ENST00000568358	HERPUD1-213	ENSG00000051108	HERPUD1	protein_coding	0.183461	0.884618	3.14625	0.281165	0.778584	0.999983
ENST00000568359	SNX29-206	ENSG00000048471	SNX29	protein_coding	4.57042	-1.44364	1.54246	-0.935936	0.349306	0.990769
ENST00000568360	PARP6-218	ENSG00000137817	PARP6	protein_coding	184.61	4.22411	1.56077	2.70642	0.00680133	0.0781445
ENST00000568363	SNHG20-209	ENSG00000234912	SNHG20	lncRNA	4.09307	-1.63422	3.04588	-0.536536	0.591588	0.999983
ENST00000568364	ORC6-206	ENSG00000091651	ORC6	protein_coding	12.811	0.701707	2.02004	0.347373	0.728311	0.999983
ENST00000568366	TSC2-221	ENSG00000103197	TSC2	protein_coding	132.269	-0.233282	0.228308	-1.02178	0.306883	0.945093
ENST00000568368	GOT2-207	ENSG00000125166	GOT2	protein_coding	1.03264	1.54883	3.08763	0.501624	0.615932	0.999983
ENST00000568369	FANCA-230	ENSG00000187741	FANCA	protein_coding	2354.03	-0.152465	0.119034	-1.28086	0.200243	0.783965
ENST00000568370	MT1X-204	ENSG00000187193	MT1X	protein_coding	92.701	1.82145	0.265825	6.85205	7.28011e-12	4.28835e-10
ENST00000568371	AC009053.1-205	ENSG00000214331	AC009053.1	transcribed_unprocessed_pseudogene	81.2494	-0.0157836	0.295609	-0.0533935	0.957418	0.999983
ENST00000568372	CCPG1-208	ENSG00000260916	CCPG1	protein_coding	165.171	-0.10545	0.305277	-0.345424	0.729776	0.999983
ENST00000568373	SMPD3-211	ENSG00000103056	SMPD3	protein_coding	0.503612	0.104419	3.09931	0.033691	0.973124	0.999983
ENST00000568374	MAN2C1-237	ENSG00000140400	MAN2C1	protein_coding	0.442943	-0.649389	3.1174	-0.208311	0.834986	0.999983
ENST00000568375	GNAO1-209	ENSG00000087258	GNAO1	protein_coding	18.9116	-0.0358788	1.12912	-0.0317759	0.974651	0.999983
ENST00000568376	JPT2-212	ENSG00000206053	JPT2	protein_coding	1.59409	0.862107	2.32532	0.370748	0.710825	0.999983
ENST00000568377	TMEM231-207	ENSG00000205084	TMEM231	protein_coding	37.0058	3.47076	2.06599	1.67995	0.0929668	0.515521
ENST00000568382	SCAPER-219	ENSG00000140386	SCAPER	protein_coding	2.93209	-2.4399	2.7293	-0.893965	0.371341	0.999983
ENST00000568387	IQCK-214	ENSG00000174628	IQCK	protein_coding	1.1228	-2.56003	3.09901	-0.826079	0.408759	0.999983
ENST00000568388	SPNS1-210	ENSG00000169682	SPNS1	protein_coding	0.657745	-0.617673	3.11072	-0.198563	0.842605	0.999983
ENST00000568389	MAFTRR-204	ENSG00000261390	MAFTRR	lncRNA	0.67698	-0.843322	3.0927	-0.272682	0.785098	0.999983
ENST00000568390	NUTF2-204	ENSG00000102898	NUTF2	protein_coding	353.431	-0.414993	0.12397	-3.34752	0.000815385	0.0134612
ENST00000568394	CEROX1-208	ENSG00000260807	CEROX1	lncRNA	20.1396	0.467729	1.61224	0.290112	0.77173	0.999983
ENST00000568395	ERVK13-1-205	ENSG00000260565	ERVK13-1	lncRNA	1278.16	0.14479	0.177133	0.817407	0.413696	0.999983
ENST00000568396	NUTF2-205	ENSG00000102898	NUTF2	protein_coding	27.0241	-2.62274	1.7876	-1.46718	0.142326	0.657366
ENST00000568397	OGFOD1-209	ENSG00000087263	OGFOD1	protein_coding	760.749	0.197967	0.135443	1.46163	0.143842	0.661314
ENST00000568398	PDP2-207	ENSG00000172840	PDP2	protein_coding	19.4144	0.340267	0.541117	0.628824	0.529464	0.999983
ENST00000568399	RSRP1-218	ENSG00000117616	RSRP1	protein_coding	13.8298	0.391768	0.675664	0.579827	0.562031	0.999983
ENST00000568400	TMEM87A-211	ENSG00000103978	TMEM87A	protein_coding	44.0936	0.798802	0.592303	1.34864	0.177453	0.738726
ENST00000568402	CAPN15-206	ENSG00000103326	CAPN15	protein_coding	4.85973	-1.8902	3.05703	-0.618312	0.53637	0.999983
ENST00000568403	FRG2KP-202	ENSG00000261741	FRG2KP	transcribed_unprocessed_pseudogene	0.151312	-0.581773	3.14523	-0.18497	0.853253	0.999983
ENST00000568406	ARMH1-220	ENSG00000198520	ARMH1	protein_coding	3.33186	1.31282	3.01527	0.435391	0.663279	0.999983
ENST00000568407	SEZ6L2-208	ENSG00000174938	SEZ6L2	protein_coding	0.190678	-0.795823	3.14165	-0.253314	0.800026	0.999983
ENST00000568408	DDX19B-211	ENSG00000157349	DDX19B	protein_coding	3.00101	-2.17827	2.7409	-0.794727	0.426772	0.999983
ENST00000568409	TCF25-221	ENSG00000141002	TCF25	protein_coding	58.8976	0.00926875	0.50059	0.0185156	0.985227	0.999983
ENST00000568411	MAZ-213	ENSG00000103495	MAZ	protein_coding	46.1668	-1.33299	2.93471	-0.454215	0.649674	0.999983
ENST00000568412	TCF25-222	ENSG00000141002	TCF25	protein_coding	2.3003	-1.51368	2.42966	-0.623001	0.533284	0.999983
ENST00000568413	RPAP1-211	ENSG00000103932	RPAP1	protein_coding	4.66059	-3.38635	2.33228	-1.45195	0.146516	0.668114
ENST00000568414	AC126335.1-201	ENSG00000260986	AC126335.1	lncRNA	13.3521	0.583082	0.64664	0.901711	0.367211	0.999983
ENST00000568415	METRN-205	ENSG00000103260	METRN	protein_coding	32.9714	0.996442	1.79292	0.555764	0.578372	0.999983
ENST00000568416	SPSB3-210	ENSG00000162032	SPSB3	protein_coding	27.8627	-0.270096	0.483576	-0.558538	0.576477	0.999983
ENST00000568419	SPINT1-AS1-204	ENSG00000261183	SPINT1-AS1	lncRNA	4.51166	1.22199	1.27324	0.959743	0.337185	0.978687
ENST00000568420	RGL3-214	ENSG00000205517	RGL3	protein_coding	144.903	-0.20263	0.232063	-0.873167	0.382572	0.999983
ENST00000568421	AL138756.1-202	ENSG00000259953	AL138756.1	lncRNA	27.1572	-1.1969	0.598994	-1.99819	0.0456965	0.3267
ENST00000568422	CLN3-231	ENSG00000188603	CLN3	protein_coding	2.01868	-2.1901	3.07671	-0.711832	0.476569	0.999983
ENST00000568423	SCAMP5-218	ENSG00000198794	SCAMP5	protein_coding	8.58482	3.14133	1.36913	2.2944	0.0217676	0.192033
ENST00000568424	NDRG4-245	ENSG00000103034	NDRG4	protein_coding	9.1241	0.209582	1.13702	0.184327	0.853757	0.999983
ENST00000568425	TTC39A-AS1-202	ENSG00000261664	TTC39A-AS1	lncRNA	468.176	-0.00394633	0.152537	-0.0258713	0.97936	0.999983
ENST00000568427	AC007493.2-201	ENSG00000261393	AC007493.2	lncRNA	1.08536	-0.883155	2.65304	-0.332885	0.739221	0.999983
ENST00000568428	SCAPER-220	ENSG00000140386	SCAPER	protein_coding	3.55032	-0.947095	3.10233	-0.305285	0.760149	0.999983
ENST00000568430	AC010542.1-201	ENSG00000260650	AC010542.1	lncRNA	0.380319	-0.837229	3.11808	-0.268508	0.788308	0.999983
ENST00000568431	SIN3A-211	ENSG00000169375	SIN3A	protein_coding	1.40864	-3.12596	2.3984	-1.30335	0.192455	0.769641
ENST00000568432	TMEM87A-212	ENSG00000103978	TMEM87A	protein_coding	146.505	0.720433	0.264038	2.72852	0.00636199	0.0740592
ENST00000568433	SYT17-208	ENSG00000103528	SYT17	protein_coding	0.61406	0.999695	3.11777	0.320644	0.74848	0.999983
ENST00000568434	DCTPP1-204	ENSG00000179958	DCTPP1	protein_coding	15.28	1.03479	1.03087	1.0038	0.315476	0.954396
ENST00000568435	AC093512.2-205	ENSG00000285043	AC093512.2	protein_coding	0.763154	0.129358	3.08603	0.0419171	0.966565	0.999983
ENST00000568436	TOX3-205	ENSG00000103460	TOX3	protein_coding	2.1142	-0.108369	2.02279	-0.0535743	0.957274	0.999983
ENST00000568438	MYO9A-218	ENSG00000066933	MYO9A	protein_coding	0.660897	1.02626	3.11352	0.329613	0.741692	0.999983
ENST00000568439	PHKB-216	ENSG00000102893	PHKB	protein_coding	2.61151	-2.10425	1.76087	-1.195	0.232086	0.839505
ENST00000568440	LAT-214	ENSG00000213658	LAT	protein_coding	4.43351	-1.61229	1.54372	-1.04442	0.29629	0.933743
ENST00000568441	AC024270.1-201	ENSG00000260351	AC024270.1	lncRNA	0.13365	-0.667083	3.14508	-0.212104	0.832026	0.999983
ENST00000568443	CLN3-232	ENSG00000188603	CLN3	protein_coding	41.4074	0.24249	0.5427	0.446821	0.655004	0.999983
ENST00000568444	KLHDC4-222	ENSG00000104731	KLHDC4	protein_coding	2.08603	-1.12152	1.97475	-0.567929	0.570083	0.999983
ENST00000568445	CENPN-208	ENSG00000166451	CENPN	protein_coding	14.3446	0.505032	0.854441	0.591067	0.554476	0.999983
ENST00000568446	ZNF19-211	ENSG00000157429	ZNF19	protein_coding	4.81617	-0.293638	1.47585	-0.198963	0.842292	0.999983
ENST00000568448	UTP4-213	ENSG00000141076	UTP4	protein_coding	1.98114	-0.544308	2.99995	-0.181439	0.856023	0.999983
ENST00000568449	EME2-205	ENSG00000197774	EME2	protein_coding	623.548	-0.158226	0.235353	-0.67229	0.501399	0.999983
ENST00000568451	SNAP23-217	ENSG00000092531	SNAP23	protein_coding	2.01094	-1.67882	3.03973	-0.552293	0.580748	0.999983
ENST00000568453	DYNC1LI2-213	ENSG00000135720	DYNC1LI2	protein_coding	11.1091	-0.665666	1.10461	-0.602626	0.546757	0.999983
ENST00000568454	TSC2-222	ENSG00000103197	TSC2	protein_coding	6.68413	0.55452	3.1005	0.178848	0.858057	0.999983
ENST00000568455	GABARAPL2-205	ENSG00000034713	GABARAPL2	protein_coding	0.2566	0.705535	3.13014	0.2254	0.821668	0.999983
ENST00000568456	CDK10-220	ENSG00000185324	CDK10	protein_coding	288.601	-0.250093	0.244684	-1.0221	0.306732	0.944918
ENST00000568457	AC004847.1-201	ENSG00000260997	AC004847.1	lncRNA	3.84617	1.06848	1.25241	0.853141	0.393581	0.999983
ENST00000568459	PKM-220	ENSG00000067225	PKM	protein_coding	127.523	0.450424	0.347563	1.29595	0.194993	0.774599
ENST00000568460	DDX19B-212	ENSG00000157349	DDX19B	protein_coding	124.222	0.55325	0.267284	2.06989	0.0384625	0.290432
ENST00000568462	WDR59-215	ENSG00000103091	WDR59	protein_coding	11.7473	-1.88108	1.81706	-1.03523	0.300559	0.938418
ENST00000568463	PRMT7-223	ENSG00000132600	PRMT7	protein_coding	79.8964	0.276927	0.376668	0.7352	0.462217	0.999983
ENST00000568464	NDRG4-246	ENSG00000103034	NDRG4	protein_coding	1.36096	1.84413	3.08101	0.598548	0.549474	0.999983
ENST00000568469	TMC7-204	ENSG00000170537	TMC7	protein_coding	0.95286	-0.982962	3.06203	-0.321016	0.748198	0.999983
ENST00000568470	CES2-211	ENSG00000172831	CES2	protein_coding	1586.16	0.684922	0.125132	5.47362	4.40944e-08	1.72852e-06
ENST00000568473	PRDM7-204	ENSG00000126856	PRDM7	protein_coding	0.341137	0.135398	3.12076	0.0433862	0.965394	0.999983
ENST00000568475	MT1F-204	ENSG00000198417	MT1F	protein_coding	20.8632	1.81472	0.945354	1.91961	0.0549066	0.369261
ENST00000568476	REXO5-216	ENSG00000005189	REXO5	protein_coding	47.4241	0.400621	0.328277	1.22037	0.222323	0.823346
ENST00000568477	CMTM3-215	ENSG00000140931	CMTM3	protein_coding	1.53425	-0.686856	3.10526	-0.221191	0.824943	0.999983
ENST00000568478	ADAT1-209	ENSG00000065457	ADAT1	protein_coding	41.736	0.104628	0.521345	0.200689	0.840942	0.999983
ENST00000568479	PDK3-203	ENSG00000067992	PDK3	protein_coding	9328.02	-1.36418	0.126037	-10.8236	2.66076e-27	4.06255e-25
ENST00000568485	E2F4-210	ENSG00000205250	E2F4	protein_coding	102.493	-1.25277	0.826236	-1.51624	0.129459	0.624757
ENST00000568486	ULK4P3-205	ENSG00000178081	ULK4P3	transcribed_unprocessed_pseudogene	19.9811	1.82811	0.980414	1.86463	0.0622336	0.40001
ENST00000568488	CLK3-223	ENSG00000179335	CLK3	protein_coding	260.916	-0.00328939	0.253788	-0.0129612	0.989659	0.999983
ENST00000568490	TYRO3-209	ENSG00000092445	TYRO3	protein_coding	64.8846	-0.447361	0.334163	-1.33875	0.180653	0.745806
ENST00000568491	RUSF1-210	ENSG00000140688	RUSF1	protein_coding	680.23	-0.0207693	0.191994	-0.108177	0.913855	0.999983
ENST00000568493	STARD9-206	ENSG00000159433	STARD9	protein_coding	47.535	-0.367769	0.37974	-0.968476	0.332807	0.973937
ENST00000568494	ZNRF1-208	ENSG00000186187	ZNRF1	protein_coding	117.737	-0.206891	0.340017	-0.608474	0.542873	0.999983
ENST00000568495	CENPT-227	ENSG00000102901	CENPT	protein_coding	6.93813	-0.923901	1.43904	-0.642026	0.520856	0.999983
ENST00000568496	AC090826.1-201	ENSG00000261821	AC090826.1	lncRNA	10.8983	-0.0984213	0.671576	-0.146553	0.883485	0.999983
ENST00000568497	CLN3-235	ENSG00000188603	CLN3	protein_coding	0.547626	1.0233	3.11685	0.32831	0.742677	0.999983
ENST00000568499	KLHDC4-223	ENSG00000104731	KLHDC4	protein_coding	46.6533	0.745633	0.34609	2.15445	0.031205	0.249609
ENST00000568500	AC093249.6-203	ENSG00000261840	AC093249.6	lncRNA	125.442	-0.475734	0.28634	-1.66143	0.0966267	0.527647
ENST00000568501	REXO5-217	ENSG00000005189	REXO5	protein_coding	1.25273	-1.99906	3.06821	-0.65154	0.514698	0.999983
ENST00000568502	KLHDC4-224	ENSG00000104731	KLHDC4	protein_coding	4.49484	1.28333	1.10858	1.15764	0.247013	0.864379
ENST00000568503	NOL3-213	ENSG00000140939	NOL3	protein_coding	42.2002	1.24447	1.43005	0.870225	0.384177	0.999983
ENST00000568505	RSPRY1-211	ENSG00000159579	RSPRY1	protein_coding	54.4068	-0.340819	0.567758	-0.600289	0.548313	0.999983
ENST00000568506	AC012645.3-201	ENSG00000261416	AC012645.3	lncRNA	0.24091	0.700922	3.13103	0.223863	0.822864	0.999983
ENST00000568507	CCNDBP1-213	ENSG00000166946	CCNDBP1	protein_coding	596.393	-0.579525	0.166326	-3.48427	0.000493478	0.00874372
ENST00000568509	SPG7-219	ENSG00000197912	SPG7	protein_coding	151.945	-0.147866	0.238108	-0.621005	0.534597	0.999983
ENST00000568510	ADAT1-210	ENSG00000065457	ADAT1	protein_coding	383.598	-0.305147	0.157029	-1.94326	0.0519853	0.356363
ENST00000568511	ZNRF1-209	ENSG00000186187	ZNRF1	protein_coding	8.03176	0.0729095	1.49313	0.0488301	0.961055	0.999983
ENST00000568512	ANKRD11-216	ENSG00000167522	ANKRD11	protein_coding	15.0975	0.632659	0.649496	0.974077	0.330018	0.97082
ENST00000568513	NTHL1-209	ENSG00000065057	NTHL1	protein_coding	0.230556	0.696787	3.13154	0.222506	0.82392	0.999983
ENST00000568514	SNAP23-218	ENSG00000092531	SNAP23	protein_coding	44.8381	-0.531764	0.960677	-0.55353	0.579901	0.999983
ENST00000568515	DENND4A-208	ENSG00000174485	DENND4A	protein_coding	13.148	-2.69808	1.57868	-1.70907	0.0874386	0.496132
ENST00000568516	PRRT2-206	ENSG00000167371	PRRT2	protein_coding	0.791618	-0.535314	3.10821	-0.172226	0.86326	0.999983
ENST00000568517	COX5A-205	ENSG00000178741	COX5A	protein_coding	4440.59	0.133371	0.1088	1.22584	0.220259	0.81994
ENST00000568519	NEIL1-219	ENSG00000140398	NEIL1	protein_coding	1.93189	-0.881836	1.53086	-0.576039	0.564589	0.999983
ENST00000568525	SPINT1-AS1-205	ENSG00000261183	SPINT1-AS1	lncRNA	69.8738	-0.0137393	0.310157	-0.044298	0.964667	0.999983
ENST00000568528	NAGPA-214	ENSG00000103174	NAGPA	protein_coding	6.4419	-2.48699	3.05808	-0.813252	0.416073	0.999983
ENST00000568529	SLC6A2-207	ENSG00000103546	SLC6A2	protein_coding	4.24141	-0.0696914	3.048	-0.0228646	0.981758	0.999983
ENST00000568530	PDPR-210	ENSG00000090857	PDPR	protein_coding	166.5	-0.511934	1.14824	-0.445843	0.655711	0.999983
ENST00000568535	BBS4-214	ENSG00000140463	BBS4	protein_coding	26.7744	-0.304065	0.4824	-0.630316	0.528488	0.999983
ENST00000568538	SLC7A6OS-205	ENSG00000103061	SLC7A6OS	protein_coding	3.0784	-2.94892	2.27354	-1.29706	0.194611	0.773964
ENST00000568539	SF3B3-212	ENSG00000189091	SF3B3	protein_coding	355.178	0.575537	1.28689	0.447232	0.654707	0.999983
ENST00000568541	AC087463.1-201	ENSG00000260780	AC087463.1	lncRNA	0.852378	2.06766	3.10823	0.665223	0.505908	0.999983
ENST00000568542	MLST8-231	ENSG00000167965	MLST8	protein_coding	5.71679	2.49097	3.05886	0.814344	0.415448	0.999983
ENST00000568543	CCPG1-209	ENSG00000260916	CCPG1	protein_coding	9.26529	-0.0814396	1.54469	-0.0527222	0.957953	0.999983
ENST00000568544	MAZ-214	ENSG00000103495	MAZ	protein_coding	3615.15	0.0823361	0.108091	0.761729	0.446222	0.999983
ENST00000568545	CIAO3-218	ENSG00000103245	CIAO3	protein_coding	57.4461	-0.532966	0.40038	-1.33115	0.183139	0.750838
ENST00000568546	TBL3-205	ENSG00000183751	TBL3	protein_coding	1859.55	-0.0296897	0.0656875	-0.451984	0.651281	0.999983
ENST00000568547	MTMR10-208	ENSG00000166912	MTMR10	protein_coding	79.5709	2.76167	1.47267	1.87528	0.0607539	0.393495
ENST00000568548	VAC14-210	ENSG00000103043	VAC14	protein_coding	301.248	0.0390201	0.447392	0.0872169	0.930499	0.999983
ENST00000568549	SCAPER-221	ENSG00000140386	SCAPER	protein_coding	2.44422	-2.66841	2.81219	-0.948873	0.342685	0.983781
ENST00000568552	AC105411.1-206	ENSG00000259867	AC105411.1	lncRNA	2.20134	-0.487058	1.77399	-0.274555	0.783658	0.999983
ENST00000568554	AL032819.1-201	ENSG00000260132	AL032819.1	lncRNA	2.62592	-0.228459	2.29351	-0.0996107	0.920653	0.999983
ENST00000568555	GOLGA8B-209	ENSG00000215252	GOLGA8B	protein_coding	0.488285	1.57488	3.12125	0.504568	0.613863	0.999983
ENST00000568556	BOLA2-SMG1P6-202	ENSG00000261740	BOLA2-SMG1P6	protein_coding	399.935	-0.306622	0.120143	-2.55215	0.0107059	0.112224
ENST00000568559	TMEM170A-205	ENSG00000166822	TMEM170A	protein_coding	62.3556	0.381121	2.98831	0.127537	0.898515	0.999983
ENST00000568561	NME3-211	ENSG00000103024	NME3	protein_coding	6.08117	-1.80059	1.43391	-1.25573	0.209215	0.800008
ENST00000568562	ATP6V0C-204	ENSG00000185883	ATP6V0C	protein_coding	8.43158	-0.713096	1.24151	-0.57438	0.565711	0.999983
ENST00000568563	KIAA0895L-211	ENSG00000196123	KIAA0895L	protein_coding	50.6006	0.921984	1.09403	0.842742	0.399373	0.999983
ENST00000568568	PLK1-208	ENSG00000166851	PLK1	protein_coding	0.62916	-0.00265368	3.08107	-0.000861285	0.999313	0.999983
ENST00000568569	GTF3C1-209	ENSG00000077235	GTF3C1	protein_coding	0.206768	-0.560723	3.13839	-0.178666	0.8582	0.999983
ENST00000568573	INTS14-212	ENSG00000138614	INTS14	protein_coding	8.94705	-0.990719	2.61605	-0.378708	0.704904	0.999983
ENST00000568574	ARHGAP11B-205	ENSG00000285077	ARHGAP11B	protein_coding	6.96127	-2.34254	0.972997	-2.40755	0.01606	0.15343
ENST00000568575	APRT-210	ENSG00000198931	APRT	protein_coding	31.2355	-0.18034	0.402538	-0.448007	0.654148	0.999983
ENST00000568578	RBMX-212	ENSG00000147274	RBMX	protein_coding	3643.95	-0.37122	0.0851848	-4.35782	1.31366e-05	0.000343842
ENST00000568579	SLC5A11-210	ENSG00000158865	SLC5A11	protein_coding	1.32731	1.05719	3.10704	0.340257	0.733663	0.999983
ENST00000568580	SPINT1-209	ENSG00000166145	SPINT1	protein_coding	45.1243	-0.362937	0.735786	-0.493264	0.621826	0.999983
ENST00000568583	TRAPPC2L-214	ENSG00000167515	TRAPPC2L	protein_coding	440.646	-0.773498	0.169748	-4.55676	5.19491e-06	0.000147298
ENST00000568584	TUBB8-206	ENSG00000261456	TUBB8	protein_coding	3.0417	-3.46047	3.07124	-1.12673	0.259855	0.882829
ENST00000568586	RAB40C-211	ENSG00000197562	RAB40C	protein_coding	7.3272	0.0877797	3.05092	0.0287716	0.977047	0.999983
ENST00000568588	RPL4-215	ENSG00000174444	RPL4	protein_coding	3589.59	-0.817946	0.147256	-5.5546	2.78248e-08	1.12337e-06
ENST00000568589	DCTN5-208	ENSG00000166847	DCTN5	protein_coding	43.0254	-0.17704	0.476748	-0.371349	0.710378	0.999983
ENST00000568591	PKD1-235	ENSG00000008710	PKD1	protein_coding	1.20187	-1.91722	3.09422	-0.619612	0.535513	0.999983
ENST00000568592	CCPG1-210	ENSG00000260916	CCPG1	protein_coding	66.634	-0.165276	0.934845	-0.176795	0.859669	0.999983
ENST00000568593	AC099778.1-201	ENSG00000260236	AC099778.1	lncRNA	374.211	0.681185	0.129075	5.27745	1.30993e-07	4.84003e-06
ENST00000568594	GRAMD2A-211	ENSG00000175318	GRAMD2A	protein_coding	0.663054	-1.01999	3.09899	-0.329135	0.742054	0.999983
ENST00000568595	FHOD1-208	ENSG00000135723	FHOD1	protein_coding	0.830745	2.00471	3.11932	0.642676	0.520434	0.999983
ENST00000568596	AKTIP-211	ENSG00000166971	AKTIP	protein_coding	18.4906	-0.274685	0.651092	-0.421884	0.67311	0.999983
ENST00000568597	BLOC1S6-217	ENSG00000104164	BLOC1S6	protein_coding	105.729	-0.384382	0.317297	-1.21143	0.225732	0.828762
ENST00000568598	MGAT5B-208	ENSG00000167889	MGAT5B	protein_coding	15.9315	-0.0748433	3.04323	-0.0245934	0.980379	0.999983
ENST00000568599	PLA2G15-212	ENSG00000103066	PLA2G15	protein_coding	2.12018	-1.14026	2.43341	-0.468588	0.639364	0.999983
ENST00000568602	PMM2-215	ENSG00000140650	PMM2	protein_coding	5.92439	-0.196307	1.76368	-0.111306	0.911374	0.999983
ENST00000568604	MTMR10-209	ENSG00000166912	MTMR10	protein_coding	278.691	0.788154	0.319941	2.46344	0.0137612	0.13649
ENST00000568605	CLK3-224	ENSG00000179335	CLK3	protein_coding	5.63911	1.83592	3.05351	0.601248	0.547675	0.999983
ENST00000568609	PWRN1-214	ENSG00000259905	PWRN1	lncRNA	1.72533	0.0995138	3.06155	0.0325044	0.97407	0.999983
ENST00000568610	NUBP2-213	ENSG00000095906	NUBP2	protein_coding	91.8974	-0.364384	0.296418	-1.22929	0.218963	0.817511
ENST00000568611	MTMR10-210	ENSG00000166912	MTMR10	protein_coding	13.6676	0.781839	0.831825	0.939908	0.347265	0.988771
ENST00000568612	VPS35-207	ENSG00000069329	VPS35	protein_coding	5.51224	-4.38109	1.95652	-2.23923	0.0251409	0.213688
ENST00000568613	GALNS-212	ENSG00000141012	GALNS	protein_coding	0.319327	0.716545	3.12235	0.229489	0.818489	0.999983
ENST00000568615	PSMD7-205	ENSG00000103035	PSMD7	protein_coding	108.531	-0.020629	0.301084	-0.0685157	0.945375	0.999983
ENST00000568617	DOK4-214	ENSG00000125170	DOK4	protein_coding	18.6581	-0.435458	0.626827	-0.694702	0.487242	0.999983
ENST00000568618	ADGRG1-261	ENSG00000205336	ADGRG1	protein_coding	0.409218	-0.54989	3.115	-0.17653	0.859878	0.999983
ENST00000568620	ATP6V0D1-217	ENSG00000159720	ATP6V0D1	protein_coding	79.922	0.317006	0.301406	1.05176	0.292911	0.93004
ENST00000568621	PLEKHG4-214	ENSG00000196155	PLEKHG4	protein_coding	0.501667	0.98485	3.1181	0.315849	0.752117	0.999983
ENST00000568622	KATNIP-208	ENSG00000047578	KATNIP	protein_coding	63.9754	0.202095	0.53531	0.37753	0.70578	0.999983
ENST00000568625	DDX19B-213	ENSG00000157349	DDX19B	protein_coding	0.237617	0.907	3.13539	0.289279	0.772368	0.999983
ENST00000568626	FANCA-231	ENSG00000187741	FANCA	protein_coding	53.6647	0.253464	0.484978	0.52263	0.601231	0.999983
ENST00000568628	RGL3-215	ENSG00000205517	RGL3	protein_coding	349.729	0.0051131	0.224964	0.0227285	0.981867	0.999983
ENST00000568630	MGA-210	ENSG00000174197	MGA	protein_coding	38.9121	0.123911	0.384195	0.322521	0.747058	0.999983
ENST00000568631	RNPS1-223	ENSG00000205937	RNPS1	protein_coding	169.586	0.110933	0.184786	0.600334	0.548284	0.999983
ENST00000568632	CDH16-207	ENSG00000166589	CDH16	protein_coding	0.451164	-0.656865	3.11709	-0.210731	0.833098	0.999983
ENST00000568633	SNAI3-AS1-205	ENSG00000260630	SNAI3-AS1	lncRNA	85.3302	-0.0793027	0.58182	-0.136301	0.891583	0.999983
ENST00000568636	RHOT2-218	ENSG00000140983	RHOT2	protein_coding	243.896	-0.260112	0.171578	-1.516	0.129519	0.624905
ENST00000568637	FAM214A-211	ENSG00000047346	FAM214A	protein_coding	8.19727	-0.649772	1.2348	-0.526215	0.598739	0.999983
ENST00000568638	WFDC1-203	ENSG00000103175	WFDC1	protein_coding	2.9474	1.96702	3.04241	0.646533	0.517934	0.999983
ENST00000568640	NDRG4-247	ENSG00000103034	NDRG4	protein_coding	6.32319	-2.00339	2.64216	-0.758239	0.448308	0.999983
ENST00000568641	AC055839.2-201	ENSG00000286190	AC055839.2	protein_coding	12946	-0.306166	0.0514732	-5.94806	2.71331e-09	1.24142e-07
ENST00000568642	VPS35-208	ENSG00000069329	VPS35	protein_coding	4.85552	2.17212	3.05606	0.71076	0.477233	0.999983
ENST00000568645	ADGRG1-262	ENSG00000205336	ADGRG1	protein_coding	1.11031	-0.644423	3.10818	-0.207332	0.835751	0.999983
ENST00000568646	AC106734.1-201	ENSG00000260797	AC106734.1	processed_pseudogene	0.129128	0.644486	3.1591	0.204009	0.838346	0.999983
ENST00000568647	REXO5-218	ENSG00000005189	REXO5	protein_coding	1.41094	2.20714	3.04052	0.725907	0.467896	0.999983
ENST00000568648	AC007906.1-201	ENSG00000261291	AC007906.1	lncRNA	0.827993	-0.274405	3.07941	-0.0891095	0.928995	0.999983
ENST00000568649	PPCDC-210	ENSG00000138621	PPCDC	protein_coding	157.624	-0.162514	0.357151	-0.455028	0.649089	0.999983
ENST00000568650	ZDHHC1-206	ENSG00000159714	ZDHHC1	protein_coding	2.16626	1.04766	2.88495	0.363148	0.716495	0.999983
ENST00000568651	HERPUD1-214	ENSG00000051108	HERPUD1	protein_coding	4.56391	1.16127	1.97832	0.586998	0.557205	0.999983
ENST00000568653	RPGRIP1L-209	ENSG00000103494	RPGRIP1L	protein_coding	238.845	-0.188384	0.221182	-0.851716	0.394372	0.999983
ENST00000568654	AC023043.1-201	ENSG00000260552	AC023043.1	lncRNA	16.1572	2.18975	0.732868	2.98793	0.00280878	0.0380641
ENST00000568655	SLC6A2-208	ENSG00000103546	SLC6A2	protein_coding	5.44173	-3.47206	1.735	-2.00119	0.0453718	0.325196
ENST00000568656	NUP93-217	ENSG00000102900	NUP93	protein_coding	0.237782	-0.574078	3.127	-0.183587	0.854337	0.999983
ENST00000568657	AMFR-211	ENSG00000159461	AMFR	protein_coding	0.850687	0.658396	3.11091	0.211641	0.832387	0.999983
ENST00000568660	AC106886.1-201	ENSG00000260082	AC106886.1	processed_pseudogene	0.686174	0.0960927	3.11098	0.0308883	0.975359	0.999983
ENST00000568662	DBNDD1-205	ENSG00000003249	DBNDD1	protein_coding	30.8394	-2.81236	2.25023	-1.24981	0.211368	0.803949
ENST00000568663	LYRM1-209	ENSG00000102897	LYRM1	protein_coding	609.695	-0.183085	0.121333	-1.50895	0.131312	0.629779
ENST00000568666	ZNF821-218	ENSG00000102984	ZNF821	protein_coding	56.3708	8.12461	2.86748	2.83336	0.00460611	0.0571255
ENST00000568667	ULK3-217	ENSG00000140474	ULK3	protein_coding	65.8696	-1.12791	0.424737	-2.65556	0.0079178	0.0882879
ENST00000568668	FAM214A-212	ENSG00000047346	FAM214A	protein_coding	9.15601	0.1164	0.991454	0.117403	0.906541	0.999983
ENST00000568670	FANCI-215	ENSG00000140525	FANCI	protein_coding	50.568	-0.43311	0.503027	-0.861007	0.389234	0.999983
ENST00000568671	PSME3IP1-219	ENSG00000172775	PSME3IP1	protein_coding	29.9935	-0.457679	0.494856	-0.924874	0.355032	0.997
ENST00000568672	NAE1-219	ENSG00000159593	NAE1	protein_coding	0.464946	-0.408641	3.10897	-0.131439	0.895428	0.999983
ENST00000568674	YPEL3-210	ENSG00000090238	YPEL3	protein_coding	26.6288	-0.599014	0.574406	-1.04284	0.297023	0.934907
ENST00000568675	MT1G-203	ENSG00000125144	MT1G	protein_coding	1.23767	1.03648	3.07099	0.337508	0.735734	0.999983
ENST00000568676	HERPUD1-215	ENSG00000051108	HERPUD1	protein_coding	244.172	0.0994999	0.305484	0.325712	0.744642	0.999983
ENST00000568681	YPEL3-211	ENSG00000090238	YPEL3	protein_coding	100.334	0.0605567	0.305716	0.198081	0.842981	0.999983
ENST00000568682	KARS1-210	ENSG00000065427	KARS1	protein_coding	3.71344	-2.42033	1.72702	-1.40145	0.161079	0.702712
ENST00000568683	RNF166-210	ENSG00000158717	RNF166	protein_coding	68.1856	0.0195872	0.295505	0.0662836	0.947152	0.999983
ENST00000568685	FUS-210	ENSG00000089280	FUS	protein_coding	390.521	-0.375047	0.20325	-1.84524	0.0650021	0.411058
ENST00000568686	AC006058.1-201	ENSG00000261786	AC006058.1	lncRNA	0.121636	-0.46157	3.1595	-0.14609	0.883851	0.999983
ENST00000568689	JMJD8-211	ENSG00000161999	JMJD8	protein_coding	234.212	-0.373192	0.48327	-0.772221	0.439983	0.999983
ENST00000568691	VPS9D1-207	ENSG00000075399	VPS9D1	protein_coding	35.624	-0.570746	0.956814	-0.596506	0.550837	0.999983
ENST00000568692	TSC2-224	ENSG00000103197	TSC2	protein_coding	76.6571	-0.164748	0.37125	-0.443767	0.657211	0.999983
ENST00000568693	E2F4-211	ENSG00000205250	E2F4	protein_coding	88.9563	-0.213933	0.251613	-0.850247	0.395188	0.999983
ENST00000568695	DDX59-AS1-201	ENSG00000260088	DDX59-AS1	lncRNA	28.7194	-0.133504	0.521542	-0.255979	0.797967	0.999983
ENST00000568697	AC092118.1-202	ENSG00000187185	AC092118.1	lncRNA	3.26144	-2.50565	1.4962	-1.67468	0.0939979	0.518966
ENST00000568698	CDH16-208	ENSG00000166589	CDH16	protein_coding	0.261352	-0.575474	3.12562	-0.184115	0.853923	0.999983
ENST00000568699	AC092337.1-201	ENSG00000261653	AC092337.1	lncRNA	13.6375	-0.419707	0.642691	-0.653047	0.513726	0.999983
ENST00000568700	ADGRG1-263	ENSG00000205336	ADGRG1	protein_coding	14.1708	-1.7165	1.13694	-1.50975	0.131107	0.629231
ENST00000568701	RSRP1-219	ENSG00000117616	RSRP1	protein_coding	41.0996	0.803309	0.498104	1.61273	0.106802	0.560292
ENST00000568703	RABEP2-213	ENSG00000177548	RABEP2	protein_coding	105.364	0.0699775	0.363134	0.192705	0.84719	0.999983
ENST00000568704	CYLD-212	ENSG00000083799	CYLD	protein_coding	3.6125	-1.8359	3.06369	-0.599244	0.54901	0.999983
ENST00000568705	GAS8-217	ENSG00000141013	GAS8	protein_coding	34.0068	-0.56535	0.72893	-0.775589	0.437992	0.999983
ENST00000568706	NUBP2-214	ENSG00000095906	NUBP2	protein_coding	2.0764	0.182271	3.10336	0.0587335	0.953164	0.999983
ENST00000568707	AC105036.3-204	ENSG00000260269	AC105036.3	lncRNA	19.2484	-0.0102406	0.683327	-0.0149864	0.988043	0.999983
ENST00000568709	MVD-216	ENSG00000167508	MVD	protein_coding	16.0452	0.536764	0.865547	0.620144	0.535163	0.999983
ENST00000568710	Z84723.1-201	ENSG00000260803	Z84723.1	lncRNA	1.05309	-2.36045	3.09666	-0.762256	0.445907	0.999983
ENST00000568717	PSMD7-206	ENSG00000103035	PSMD7	protein_coding	158.184	0.458211	0.396538	1.15553	0.247874	0.865511
ENST00000568718	ULK3-219	ENSG00000140474	ULK3	protein_coding	96.2383	-0.441825	0.405306	-1.0901	0.275668	0.905813
ENST00000568720	PDP2-208	ENSG00000172840	PDP2	protein_coding	6.79581	0.990993	0.849611	1.16641	0.24345	0.858589
ENST00000568731	ADCY7-210	ENSG00000121281	ADCY7	protein_coding	1.07538	0.319785	3.06493	0.104337	0.916902	0.999983
ENST00000568733	NUB1-212	ENSG00000013374	NUB1	protein_coding	267.383	-0.336701	2.55643	-0.131708	0.895216	0.999983
ENST00000568735	LMO7-AS1-202	ENSG00000261105	LMO7-AS1	lncRNA	2.55716	1.13932	3.01662	0.377681	0.705667	0.999983
ENST00000568736	KCTD19-209	ENSG00000168676	KCTD19	protein_coding	9.4181	-1.33964	1.36859	-0.978846	0.327656	0.96813
ENST00000568738	NTAN1-209	ENSG00000157045	NTAN1	protein_coding	2.29287	-2.69715	2.92891	-0.920873	0.357116	0.999047
ENST00000568739	LINC02193-204	ENSG00000260923	LINC02193	lncRNA	2.09534	-3.5857	3.06898	-1.16837	0.242657	0.857568
ENST00000568740	TCF4-241	ENSG00000196628	TCF4	protein_coding	25.527	0.0484107	1.47597	0.0327994	0.973835	0.999983
ENST00000568742	IGHMBP2-212	ENSG00000132740	IGHMBP2	protein_coding	0.27895	-0.0471175	3.13615	-0.015024	0.988013	0.999983
ENST00000568743	PKM-221	ENSG00000067225	PKM	protein_coding	42.7188	0.195353	0.555891	0.351424	0.72527	0.999983
ENST00000568744	CYLD-213	ENSG00000083799	CYLD	protein_coding	0.465888	-0.232089	3.11632	-0.0744754	0.940632	0.999983
ENST00000568745	SNAP23-219	ENSG00000092531	SNAP23	protein_coding	5.89765	-0.803767	1.41637	-0.567484	0.570386	0.999983
ENST00000568748	TMED6-202	ENSG00000157315	TMED6	protein_coding	46.391	0.0089808	0.399693	0.0224692	0.982074	0.999983
ENST00000568750	TNRC6A-213	ENSG00000090905	TNRC6A	protein_coding	8.10138	0.632619	0.98857	0.639934	0.522216	0.999983
ENST00000568752	AC136944.2-201	ENSG00000261200	AC136944.2	lncRNA	222.825	0.0104382	0.252295	0.0413729	0.966999	0.999983
ENST00000568753	TEDC2-209	ENSG00000162062	TEDC2	protein_coding	2.03992	-1.22263	2.99978	-0.407573	0.683587	0.999983
ENST00000568754	PRR14-211	ENSG00000156858	PRR14	protein_coding	100.282	0.0784146	0.366609	0.213892	0.830631	0.999983
ENST00000568755	VPS39-211	ENSG00000166887	VPS39	protein_coding	5.48357	-0.313198	1.09131	-0.286993	0.774118	0.999983
ENST00000568756	AC140479.3-204	ENSG00000261760	AC140479.3	transcribed_unprocessed_pseudogene	50.5884	0.212149	0.341531	0.62117	0.534488	0.999983
ENST00000568760	DEF8-223	ENSG00000140995	DEF8	protein_coding	7.24357	-0.256672	0.886861	-0.289417	0.772262	0.999983
ENST00000568762	AMFR-212	ENSG00000159461	AMFR	protein_coding	1.75101	-0.494441	3.02756	-0.163314	0.870272	0.999983
ENST00000568763	CORO1A-211	ENSG00000102879	CORO1A	protein_coding	124.762	-0.594334	0.367702	-1.61635	0.10602	0.55786
ENST00000568764	AC046158.2-201	ENSG00000261837	AC046158.2	lncRNA	3.81312	-0.768011	1.58019	-0.486024	0.62695	0.999983
ENST00000568765	CENPT-230	ENSG00000102901	CENPT	protein_coding	0.945104	1.02061	3.11215	0.327942	0.742955	0.999983
ENST00000568768	AC097374.1-201	ENSG00000259848	AC097374.1	transcribed_unprocessed_pseudogene	1.19081	-2.60749	3.06662	-0.850284	0.395167	0.999983
ENST00000568773	METTL26-212	ENSG00000130731	METTL26	protein_coding	1.27615	-2.51166	3.08352	-0.814544	0.415333	0.999983
ENST00000568774	MAPK8IP3-214	ENSG00000138834	MAPK8IP3	protein_coding	4.7084	-0.654442	2.06073	-0.317578	0.750805	0.999983
ENST00000568776	AC105411.1-201	ENSG00000259867	AC105411.1	lncRNA	10.2877	0.676504	1.80895	0.373977	0.708422	0.999983
ENST00000568777	HEXA-213	ENSG00000213614	HEXA	protein_coding	134.228	0.133636	0.220033	0.607346	0.543621	0.999983
ENST00000568779	DDX19A-211	ENSG00000168872	DDX19A	protein_coding	0.352132	-1.27313	3.12923	-0.406852	0.684117	0.999983
ENST00000568781	MYO9A-220	ENSG00000066933	MYO9A	protein_coding	0.621845	0.740956	3.11146	0.238138	0.811774	0.999983
ENST00000568782	UBR1-207	ENSG00000159459	UBR1	protein_coding	1.42245	0.996083	3.0493	0.32666	0.743925	0.999983
ENST00000568783	COX5A-206	ENSG00000178741	COX5A	protein_coding	562.859	-0.755824	0.352565	-2.14379	0.0320498	0.254588
ENST00000568784	VPS35-209	ENSG00000069329	VPS35	protein_coding	16846.2	0.0151362	0.0430141	0.351889	0.724922	0.999983
ENST00000568786	GSTM2-214	ENSG00000213366	GSTM2	protein_coding	1.44894	2.63124	3.0768	0.855186	0.392448	0.999983
ENST00000568787	NUDT7-206	ENSG00000140876	NUDT7	protein_coding	10.9953	-0.927818	1.14486	-0.810421	0.417698	0.999983
ENST00000568790	COQ9-215	ENSG00000088682	COQ9	protein_coding	239.743	-0.118204	0.231182	-0.511302	0.60914	0.999983
ENST00000568791	ADGRG1-264	ENSG00000205336	ADGRG1	protein_coding	1.24189	-1.15681	3.05346	-0.378851	0.704798	0.999983
ENST00000568792	KDM8-211	ENSG00000155666	KDM8	protein_coding	1.01738	-0.183483	3.05602	-0.0600399	0.952124	0.999983
ENST00000568793	HACD3-210	ENSG00000074696	HACD3	protein_coding	540.142	-11.1384	3.02649	-3.68031	0.000232954	0.00455532
ENST00000568794	COX4I1-216	ENSG00000131143	COX4I1	protein_coding	213.392	-0.41245	0.257058	-1.6045	0.108603	0.565545
ENST00000568795	AC009065.6-201	ENSG00000261240	AC009065.6	lncRNA	95.0773	-1.382	0.319434	-4.32642	1.51551e-05	0.000392193
ENST00000568796	PKD1-236	ENSG00000008710	PKD1	protein_coding	59.6146	-0.561457	0.470918	-1.19226	0.23316	0.841596
ENST00000568798	MTHFSD-217	ENSG00000103248	MTHFSD	protein_coding	5.9932	-1.65436	2.00712	-0.824247	0.409799	0.999983
ENST00000568799	GGA2-212	ENSG00000103365	GGA2	protein_coding	461.978	-0.0967452	0.156504	-0.618165	0.536467	0.999983
ENST00000568801	CA5A-202	ENSG00000174990	CA5A	protein_coding	0.352488	0.960615	3.12941	0.306963	0.758871	0.999983
ENST00000568803	RAB27A-211	ENSG00000069974	RAB27A	protein_coding	1.75135	-0.553045	3.0298	-0.182535	0.855163	0.999983
ENST00000568804	LRRC36-213	ENSG00000159708	LRRC36	protein_coding	17.4604	0.511533	0.88925	0.575241	0.565128	0.999983
ENST00000568805	ERI2-214	ENSG00000196678	ERI2	protein_coding	18.7968	0.439647	0.896075	0.490637	0.623684	0.999983
ENST00000568806	TNRC6A-214	ENSG00000090905	TNRC6A	protein_coding	2.26227	-1.65117	2.46044	-0.671089	0.502164	0.999983
ENST00000568808	CCPG1-211	ENSG00000260916	CCPG1	protein_coding	1126.97	0.384429	0.126853	3.03051	0.00244144	0.0338476
ENST00000568810	PPP4C-213	ENSG00000149923	PPP4C	protein_coding	73.2329	-0.055185	0.444444	-0.124166	0.901184	0.999983
ENST00000568811	AL138690.1-201	ENSG00000261728	AL138690.1	lncRNA	6.593	0.234606	0.846438	0.277169	0.781651	0.999983
ENST00000568812	BOP1-202	ENSG00000261236	BOP1	protein_coding	5.8661	-0.469309	1.11921	-0.419321	0.674981	0.999983
ENST00000568814	HERPUD1-216	ENSG00000051108	HERPUD1	protein_coding	28.8458	1.17956	0.582822	2.02388	0.0429822	0.313323
ENST00000568816	BLOC1S6-218	ENSG00000104164	BLOC1S6	protein_coding	230.652	0.0621187	0.261684	0.23738	0.812362	0.999983
ENST00000568818	WWP2-214	ENSG00000198373	WWP2	protein_coding	6.43307	-0.182788	1.20196	-0.152074	0.879128	0.999983
ENST00000568819	AC105411.1-203	ENSG00000259867	AC105411.1	lncRNA	10.0433	-1.14017	1.01056	-1.12826	0.259209	0.881964
ENST00000568820	LYRM1-210	ENSG00000102897	LYRM1	protein_coding	34.7669	0.702973	0.627788	1.11976	0.262815	0.887022
ENST00000568823	SPINT1-210	ENSG00000166145	SPINT1	protein_coding	8.87072	1.56909	0.909879	1.7245	0.0846172	0.486201
ENST00000568824	AC010531.4-204	ENSG00000261697	AC010531.4	lncRNA	0.215528	0.693054	3.13259	0.22124	0.824906	0.999983
ENST00000568826	METTL9-208	ENSG00000197006	METTL9	protein_coding	7.07494	-2.20439	1.34781	-1.63553	0.101937	0.544964
ENST00000568827	AC092338.2-201	ENSG00000260790	AC092338.2	lncRNA	5.74169	-1.11682	1.48311	-0.753024	0.451435	0.999983
ENST00000568829	SPNS1-211	ENSG00000169682	SPNS1	protein_coding	10.9979	0.672394	0.872804	0.770383	0.441072	0.999983
ENST00000568830	METTL26-213	ENSG00000130731	METTL26	protein_coding	40.7458	-4.13622	1.49718	-2.76268	0.00573298	0.0681542
ENST00000568832	NFAT5-211	ENSG00000102908	NFAT5	protein_coding	8.04679	2.04151	1.05186	1.94085	0.0522764	0.357603
ENST00000568834	NUBP2-215	ENSG00000095906	NUBP2	protein_coding	781.394	-0.217103	0.108029	-2.00966	0.0444668	0.320589
ENST00000568836	AC087761.1-201	ENSG00000259967	AC087761.1	lncRNA	0.696562	-1.05271	3.07674	-0.342152	0.732236	0.999983
ENST00000568837	IFT140-209	ENSG00000187535	IFT140	protein_coding	8.71397	0.786827	0.910275	0.864383	0.387377	0.999983
ENST00000568838	DBNDD1-206	ENSG00000003249	DBNDD1	protein_coding	999.318	0.105789	0.135521	0.780611	0.435031	0.999983
ENST00000568839	E2F4-212	ENSG00000205250	E2F4	protein_coding	10.749	-1.17996	1.29876	-0.908531	0.363598	0.999983
ENST00000568840	MPI-221	ENSG00000178802	MPI	protein_coding	8.18152	-1.67302	1.26158	-1.32613	0.184798	0.754206
ENST00000568841	SNAP23-220	ENSG00000092531	SNAP23	protein_coding	1.09763	0.997454	3.08057	0.323789	0.746098	0.999983
ENST00000568844	ZNRF1-210	ENSG00000186187	ZNRF1	protein_coding	276.952	0.073175	0.23618	0.309827	0.756693	0.999983
ENST00000568845	WWP2-215	ENSG00000198373	WWP2	protein_coding	0.133415	0.656619	3.15942	0.207829	0.835363	0.999983
ENST00000568846	HAUS2-207	ENSG00000137814	HAUS2	protein_coding	49.8526	-0.645259	0.380417	-1.69619	0.0898501	0.504775
ENST00000568847	ABAT-214	ENSG00000183044	ABAT	protein_coding	1.95831	-2.21012	3.08752	-0.715823	0.474101	0.999983
ENST00000568848	USB1-214	ENSG00000103005	USB1	protein_coding	58.2457	-1.61484	1.69902	-0.950456	0.341881	0.983175
ENST00000568849	GSPT1-210	ENSG00000103342	GSPT1	protein_coding	3.51843	-4.00159	2.01469	-1.98621	0.0470106	0.332978
ENST00000568855	SMG1P7-202	ENSG00000261556	SMG1P7	transcribed_unprocessed_pseudogene	123.157	-0.134604	0.242539	-0.554979	0.578909	0.999983
ENST00000568856	AL590787.1-201	ENSG00000260509	AL590787.1	lncRNA	100.734	0.0378345	0.256379	0.147572	0.88268	0.999983
ENST00000568857	HSDL1-207	ENSG00000103160	HSDL1	protein_coding	1.33295	1.23829	3.07598	0.402568	0.687266	0.999983
ENST00000568858	CBFB-209	ENSG00000067955	CBFB	protein_coding	6.11526	-4.86797	3.02025	-1.61178	0.10701	0.560795
ENST00000568859	SNAP23-221	ENSG00000092531	SNAP23	protein_coding	0.314434	-1.44155	3.11723	-0.462446	0.643762	0.999983
ENST00000568862	SOCS5-203	ENSG00000171150	SOCS5	protein_coding	17.5674	-0.560759	0.577231	-0.971464	0.331317	0.972502
ENST00000568863	FAM214A-213	ENSG00000047346	FAM214A	protein_coding	4.8596	-1.19987	1.32451	-0.9059	0.364989	0.999983
ENST00000568865	CNN2-209	ENSG00000064666	CNN2	protein_coding	0.333223	0.718641	3.12188	0.230195	0.817941	0.999983
ENST00000568866	TUBB8-207	ENSG00000261456	TUBB8	protein_coding	21.021	3.53624	1.17831	3.0011	0.00269005	0.036745
ENST00000568868	SH2B1-213	ENSG00000178188	SH2B1	protein_coding	33.679	0.0652584	0.45306	0.144039	0.885469	0.999983
ENST00000568869	PDP2-209	ENSG00000172840	PDP2	protein_coding	21.7257	1.70167	0.63132	2.69541	0.00703013	0.0802245
ENST00000568870	TCF25-223	ENSG00000141002	TCF25	protein_coding	7.17219	1.2991	0.869574	1.49395	0.135189	0.639563
ENST00000568871	FAM214A-214	ENSG00000047346	FAM214A	protein_coding	121.891	-0.638927	0.349706	-1.82704	0.0676937	0.421989
ENST00000568872	NDUFB10P2-201	ENSG00000261624	NDUFB10P2	processed_pseudogene	0.229353	-0.168987	3.14246	-0.0537755	0.957114	0.999983
ENST00000568874	DIS3L-214	ENSG00000166938	DIS3L	protein_coding	19.0311	0.121876	0.753861	0.16167	0.871566	0.999983
ENST00000568875	SNAPC5-208	ENSG00000174446	SNAPC5	protein_coding	59.7346	-0.132176	0.368807	-0.358389	0.720052	0.999983
ENST00000568876	HAUS2-208	ENSG00000137814	HAUS2	protein_coding	219.082	-0.314102	0.24214	-1.29719	0.194565	0.773868
ENST00000568877	COMMD4-224	ENSG00000140365	COMMD4	protein_coding	6.40192	0.111502	1.75856	0.0634051	0.949444	0.999983
ENST00000568879	AC010531.1-201	ENSG00000131152	AC010531.1	protein_coding	0.670582	-0.717042	3.10145	-0.231196	0.817162	0.999983
ENST00000568880	HIRIP3-207	ENSG00000149929	HIRIP3	protein_coding	97.4001	-0.326697	0.35202	-0.928061	0.353376	0.99507
ENST00000568881	NEIL1-220	ENSG00000140398	NEIL1	protein_coding	8.39604	-2.70448	2.57528	-1.05017	0.29364	0.930787
ENST00000568885	AC027279.1-201	ENSG00000260816	AC027279.1	lncRNA	3.76896	-0.177974	1.59223	-0.111777	0.911	0.999983
ENST00000568886	VAC14-211	ENSG00000103043	VAC14	protein_coding	0.261526	0.915679	3.13328	0.292243	0.770101	0.999983
ENST00000568890	CNEP1R1-210	ENSG00000205423	CNEP1R1	protein_coding	4.3818	-1.99768	3.01673	-0.662199	0.507843	0.999983
ENST00000568891	SLC5A2-208	ENSG00000140675	SLC5A2	protein_coding	1.76667	2.07817	3.04961	0.681453	0.495585	0.999983
ENST00000568893	AC136944.4-201	ENSG00000261466	AC136944.4	lncRNA	2.24691	0.041081	1.66065	0.0247379	0.980264	0.999983
ENST00000568894	REXO5-219	ENSG00000005189	REXO5	protein_coding	0.977353	1.04253	3.1094	0.335285	0.73741	0.999983
ENST00000568895	AC008731.1-201	ENSG00000261669	AC008731.1	lncRNA	0.202571	0.0950246	3.15859	0.0300845	0.976	0.999983
ENST00000568896	SYNGR3-205	ENSG00000127561	SYNGR3	protein_coding	3.42383	1.11949	1.27774	0.876146	0.380951	0.999983
ENST00000568898	ZSCAN29-207	ENSG00000140265	ZSCAN29	protein_coding	1.67935	0.149318	3.07322	0.0485868	0.961249	0.999983
ENST00000568899	LAT-215	ENSG00000213658	LAT	protein_coding	5.97933	-1.32172	3.00909	-0.439243	0.660485	0.999983
ENST00000568900	SPNS1-212	ENSG00000169682	SPNS1	protein_coding	133.191	-0.21625	0.299377	-0.722336	0.470088	0.999983
ENST00000568903	TNRC6A-215	ENSG00000090905	TNRC6A	protein_coding	67.957	0.14599	0.312243	0.467554	0.640104	0.999983
ENST00000568906	ZNF106-210	ENSG00000103994	ZNF106	protein_coding	0.36137	-0.867536	3.12473	-0.277636	0.781292	0.999983
ENST00000568907	MPI-222	ENSG00000178802	MPI	protein_coding	9.33947	2.14608	3.01605	0.711553	0.476742	0.999983
ENST00000568908	ADGRG1-265	ENSG00000205336	ADGRG1	protein_coding	6.95116	-0.68281	3.10065	-0.220215	0.825704	0.999983
ENST00000568910	CMTR2-208	ENSG00000180917	CMTR2	protein_coding	54.0334	0.540663	0.431763	1.25222	0.210489	0.802126
ENST00000568911	RBFADN-204	ENSG00000261126	RBFADN	lncRNA	111.545	-0.0407042	0.268266	-0.151731	0.879399	0.999983
ENST00000568912	FSCN1P1-201	ENSG00000261559	FSCN1P1	processed_pseudogene	33.2342	0.0523923	0.411983	0.127171	0.898805	0.999983
ENST00000568915	RRAD-205	ENSG00000166592	RRAD	protein_coding	0.360739	0.722745	3.12111	0.231566	0.816875	0.999983
ENST00000568916	ANTKMT-206	ENSG00000103254	ANTKMT	protein_coding	16.8007	-0.487136	1.24798	-0.390338	0.696286	0.999983
ENST00000568917	CNOT1-214	ENSG00000125107	CNOT1	protein_coding	494.763	-0.0951939	0.18918	-0.503192	0.614829	0.999983
ENST00000568919	SIN3A-212	ENSG00000169375	SIN3A	protein_coding	0.843183	-1.2729	3.10969	-0.409333	0.682296	0.999983
ENST00000568920	RSPRY1-212	ENSG00000159579	RSPRY1	protein_coding	3.85105	-1.44515	1.54242	-0.936941	0.348789	0.990123
ENST00000568922	GGA2-213	ENSG00000103365	GGA2	protein_coding	272.812	0.520583	0.447523	1.16325	0.244726	0.86068
ENST00000568924	ANKRD11-217	ENSG00000167522	ANKRD11	protein_coding	8.94968	-0.694043	0.949759	-0.730756	0.464928	0.999983
ENST00000568925	SYCE1L-203	ENSG00000205078	SYCE1L	protein_coding	10.2519	0.350239	0.897165	0.390384	0.696252	0.999983
ENST00000568928	FARSB-202	ENSG00000116120	FARSB	protein_coding	0.405458	-0.919796	3.12014	-0.294793	0.768152	0.999983
ENST00000568929	SPATA33-208	ENSG00000167523	SPATA33	protein_coding	967.525	-0.553248	0.107427	-5.15001	2.6047e-07	9.2098e-06
ENST00000568930	ADCY7-211	ENSG00000121281	ADCY7	protein_coding	2.62422	-0.394304	1.94135	-0.203108	0.839051	0.999983
ENST00000568936	CCNDBP1-214	ENSG00000166946	CCNDBP1	protein_coding	23.9809	-0.979599	0.600418	-1.63153	0.102779	0.547747
ENST00000568943	SLC6A2-209	ENSG00000103546	SLC6A2	protein_coding	13.0206	-2.63094	1.6082	-1.63595	0.101851	0.544882
ENST00000568944	MAN2C1-238	ENSG00000140400	MAN2C1	protein_coding	0.504934	0.147824	3.10128	0.0476654	0.961983	0.999983
ENST00000568947	LINC02193-205	ENSG00000260923	LINC02193	lncRNA	120.057	0.350576	0.238571	1.46948	0.141702	0.655669
ENST00000568949	SNX29-207	ENSG00000048471	SNX29	protein_coding	0.217339	1.15253	3.14994	0.365891	0.714447	0.999983
ENST00000568950	RHOT2-219	ENSG00000140983	RHOT2	protein_coding	4.74173	-1.87788	3.0124	-0.623384	0.533032	0.999983
ENST00000568951	LINGO1-213	ENSG00000169783	LINGO1	protein_coding	2.29006	0.0817325	3.00214	0.0272247	0.97828	0.999983
ENST00000568953	GANC-212	ENSG00000214013	GANC	protein_coding	1.55789	-0.269947	3.05886	-0.0882508	0.929677	0.999983
ENST00000568954	PHLPP2-206	ENSG00000040199	PHLPP2	protein_coding	4814.53	0.492031	0.0520709	9.44926	3.41224e-21	3.84339e-19
ENST00000568955	RPL23AP97-201	ENSG00000260615	RPL23AP97	processed_pseudogene	2.50757	-0.451649	1.48615	-0.303906	0.7612	0.999983
ENST00000568956	ZNF865-201	ENSG00000261221	ZNF865	protein_coding	540.657	-0.115797	0.139298	-0.83129	0.40581	0.999983
ENST00000568958	AC009407.1-201	ENSG00000261829	AC009407.1	lncRNA	55.0972	-0.416961	0.396641	-1.05123	0.293153	0.930399
ENST00000568959	RIPOR1-219	ENSG00000039523	RIPOR1	protein_coding	0.399683	-0.877869	3.12293	-0.281104	0.778631	0.999983
ENST00000568961	ZNF821-219	ENSG00000102984	ZNF821	protein_coding	35.0769	-1.02443	1.05911	-0.967262	0.333413	0.97481
ENST00000568963	BLOC1S6-219	ENSG00000104164	BLOC1S6	protein_coding	19.3129	0.136857	0.887576	0.154192	0.877458	0.999983
ENST00000568964	LMF1-213	ENSG00000103227	LMF1	protein_coding	3.7177	-0.588281	1.36704	-0.430333	0.666953	0.999983
ENST00000568965	KDM8-212	ENSG00000155666	KDM8	protein_coding	9.43466	0.663426	2.96277	0.223921	0.822819	0.999983
ENST00000568967	METTL22-216	ENSG00000067365	METTL22	protein_coding	54.5919	-0.187066	0.450511	-0.415231	0.677973	0.999983
ENST00000568971	AC099518.4-203	ENSG00000261465	AC099518.4	lncRNA	0.167039	-0.743383	3.14134	-0.236645	0.812932	0.999983
ENST00000568973	DCTPP1-205	ENSG00000179958	DCTPP1	protein_coding	2.34819	-3.21249	2.8225	-1.13817	0.255048	0.875883
ENST00000568975	PRMT7-224	ENSG00000132600	PRMT7	protein_coding	128.511	0.269606	0.227915	1.18292	0.23684	0.847761
ENST00000568976	AL022344.1-201	ENSG00000259869	AL022344.1	lncRNA	52.1234	0.324548	0.39617	0.819216	0.412663	0.999983
ENST00000568977	CPNE7-209	ENSG00000178773	CPNE7	protein_coding	0.717371	-1.82714	3.09567	-0.590225	0.55504	0.999983
ENST00000568979	ADGRG1-267	ENSG00000205336	ADGRG1	protein_coding	0.105488	-0.469165	3.15901	-0.148517	0.881935	0.999983
ENST00000568980	HNRNPLP2-201	ENSG00000259917	HNRNPLP2	unprocessed_pseudogene	48.5467	-0.163805	0.352558	-0.464617	0.642205	0.999983
ENST00000568982	CORO1A-212	ENSG00000102879	CORO1A	protein_coding	33.7007	-1.51886	1.17837	-1.28895	0.197414	0.778875
ENST00000568983	FANCA-232	ENSG00000187741	FANCA	protein_coding	13.4356	0.170928	0.864226	0.197782	0.843216	0.999983
ENST00000568984	AC020779.2-201	ENSG00000260173	AC020779.2	lncRNA	0.106087	-0.465993	3.15901	-0.147512	0.882728	0.999983
ENST00000568988	CAPN15-207	ENSG00000103326	CAPN15	protein_coding	0.830343	-1.19738	3.07954	-0.38882	0.697409	0.999983
ENST00000568989	UBE2I-219	ENSG00000103275	UBE2I	protein_coding	213.556	-0.248617	0.391392	-0.635213	0.52529	0.999983
ENST00000568990	TSNAXIP1-215	ENSG00000102904	TSNAXIP1	protein_coding	48.983	-1.92463	1.19046	-1.61671	0.105942	0.557565
ENST00000568996	RSRP1-220	ENSG00000117616	RSRP1	protein_coding	6.47278	-0.859923	1.15925	-0.741791	0.458214	0.999983
ENST00000568997	SLX1A-SULT1A3-205	ENSG00000213599	SLX1A-SULT1A3	lncRNA	282.007	0.0162326	0.220932	0.0734731	0.94143	0.999983
ENST00000568998	NFATC2IP-207	ENSG00000176953	NFATC2IP	protein_coding	147.144	0.106417	0.219464	0.484897	0.627749	0.999983
ENST00000569000	MTHFSD-218	ENSG00000103248	MTHFSD	protein_coding	49.5912	-0.0903882	0.512069	-0.176516	0.859889	0.999983
ENST00000569001	BBS4-215	ENSG00000140463	BBS4	protein_coding	0.972747	-0.87388	3.06095	-0.285493	0.775267	0.999983
ENST00000569004	INTS14-213	ENSG00000138614	INTS14	protein_coding	2.42128	0.663464	3.10342	0.213785	0.830715	0.999983
ENST00000569005	EIF3C-213	ENSG00000184110	EIF3C	protein_coding	17.9118	-0.177015	0.660236	-0.268109	0.788615	0.999983
ENST00000569006	BCAR1-221	ENSG00000050820	BCAR1	protein_coding	4.75147	-1.43755	2.23053	-0.64449	0.519258	0.999983
ENST00000569008	KIDINS220-212	ENSG00000134313	KIDINS220	protein_coding	856.663	0.255984	0.135651	1.88709	0.0591489	0.386728
ENST00000569009	AC027688.2-201	ENSG00000260620	AC027688.2	lncRNA	3.60706	-0.236231	1.11239	-0.212364	0.831823	0.999983
ENST00000569010	DOK4-215	ENSG00000125170	DOK4	protein_coding	0.320891	-0.592951	3.12627	-0.189667	0.84957	0.999983
ENST00000569014	UTP4-214	ENSG00000141076	UTP4	protein_coding	0.41793	-0.0369208	3.09966	-0.0119113	0.990496	0.999983
ENST00000569018	KATNB1-209	ENSG00000140854	KATNB1	protein_coding	18.2256	0.339694	0.755985	0.44934	0.653187	0.999983
ENST00000569019	CENPT-231	ENSG00000102901	CENPT	protein_coding	0.957973	-1.00347	3.08626	-0.325141	0.745074	0.999983
ENST00000569020	CNOT1-215	ENSG00000125107	CNOT1	protein_coding	59.8375	-0.0607717	0.424263	-0.143241	0.8861	0.999983
ENST00000569021	MPHOSPH6-207	ENSG00000135698	MPHOSPH6	protein_coding	55.3031	-0.441372	0.41504	-1.06344	0.287581	0.92302
ENST00000569022	FBXO22-207	ENSG00000167196	FBXO22	protein_coding	2860.69	-0.00389827	0.0808148	-0.048237	0.961527	0.999983
ENST00000569023	LYRM1-211	ENSG00000102897	LYRM1	protein_coding	111.614	-0.647023	0.291727	-2.21791	0.0265613	0.222237
ENST00000569024	MLYCD-205	ENSG00000103150	MLYCD	protein_coding	1286.07	0.193628	0.0841681	2.30049	0.0214202	0.189879
ENST00000569025	AC040168.1-211	ENSG00000246379	AC040168.1	lncRNA	6.17285	0.402676	2.9532	0.136353	0.891543	0.999983
ENST00000569026	NDRG4-249	ENSG00000103034	NDRG4	protein_coding	0.246297	-0.73138	3.13859	-0.233028	0.815739	0.999983
ENST00000569027	N4BP1-206	ENSG00000102921	N4BP1	protein_coding	12.4115	0.375892	0.641816	0.585669	0.558098	0.999983
ENST00000569032	AC009139.2-201	ENSG00000261063	AC009139.2	lncRNA	0.596839	0.137584	3.09541	0.0444478	0.964547	0.999983
ENST00000569035	NEIL1-221	ENSG00000140398	NEIL1	protein_coding	48.3157	0.924386	0.836087	1.10561	0.268895	0.895983
ENST00000569038	USP10-215	ENSG00000103194	USP10	protein_coding	0.433832	1.00945	3.12062	0.323478	0.746333	0.999983
ENST00000569039	AC009133.1-203	ENSG00000238045	AC009133.1	lncRNA	0.115633	0.68173	3.15613	0.216002	0.828986	0.999983
ENST00000569044	AP1G1-216	ENSG00000166747	AP1G1	protein_coding	5.66192	1.22436	1.07981	1.13387	0.256851	0.878568
ENST00000569045	CDR2-207	ENSG00000140743	CDR2	protein_coding	3.0244	1.88447	2.43585	0.773639	0.439144	0.999983
ENST00000569046	HMGB1P6-201	ENSG00000259781	HMGB1P6	processed_pseudogene	3263.35	-0.267144	0.0863699	-3.09303	0.00198127	0.028441
ENST00000569047	PRMT7-225	ENSG00000132600	PRMT7	protein_coding	62.8747	-0.170003	0.344134	-0.494003	0.621304	0.999983
ENST00000569048	AC010601.1-201	ENSG00000259929	AC010601.1	lncRNA	52.5002	-0.0805273	0.376081	-0.214122	0.830452	0.999983
ENST00000569050	PKM-223	ENSG00000067225	PKM	protein_coding	0.874692	0.213307	3.10668	0.0686606	0.94526	0.999983
ENST00000569051	NOMO2-208	ENSG00000185164	NOMO2	protein_coding	32.7418	0.0075153	0.593957	0.0126529	0.989905	0.999983
ENST00000569052	GOLGA8T-202	ENSG00000261247	GOLGA8T	protein_coding	1.49676	-2.04112	3.09484	-0.659524	0.50956	0.999983
ENST00000569053	TMX3-210	ENSG00000166479	TMX3	protein_coding	121.452	0.572342	0.303356	1.8867	0.0592006	0.386926
ENST00000569054	FBXO22-208	ENSG00000167196	FBXO22	protein_coding	22.4005	2.86132	2.20482	1.29776	0.194371	0.773451
ENST00000569057	ZFYVE19-214	ENSG00000166140	ZFYVE19	protein_coding	139.472	0.204437	0.215161	0.950159	0.342032	0.983188
ENST00000569058	ADPGK-211	ENSG00000159322	ADPGK	protein_coding	12.5703	-1.15544	1.09804	-1.05228	0.29267	0.929639
ENST00000569059	PLLP-204	ENSG00000102934	PLLP	protein_coding	0.371324	-0.768552	3.12991	-0.245551	0.80603	0.999983
ENST00000569061	DEF8-224	ENSG00000140995	DEF8	protein_coding	3.29712	-1.24295	3.01186	-0.412687	0.679836	0.999983
ENST00000569062	ABCA3-206	ENSG00000167972	ABCA3	protein_coding	40.873	0.295646	0.393106	0.752077	0.452005	0.999983
ENST00000569063	CLK3-225	ENSG00000179335	CLK3	protein_coding	147.329	0.257371	0.396287	0.649456	0.516044	0.999983
ENST00000569066	UBR1-208	ENSG00000159459	UBR1	protein_coding	3.41615	-0.268885	2.39585	-0.112229	0.910642	0.999983
ENST00000569068	CCDC102A-202	ENSG00000135736	CCDC102A	protein_coding	0.267425	-0.621747	3.12789	-0.198775	0.842439	0.999983
ENST00000569069	MAN2C1-239	ENSG00000140400	MAN2C1	protein_coding	6.21919	1.50458	2.46446	0.610509	0.541524	0.999983
ENST00000569071	SLC5A11-211	ENSG00000158865	SLC5A11	protein_coding	1.6754	2.39463	3.08764	0.775551	0.438014	0.999983
ENST00000569072	ZNF19-213	ENSG00000157429	ZNF19	protein_coding	0.527063	-0.657183	3.08478	-0.21304	0.831296	0.999983
ENST00000569075	TMEM87A-213	ENSG00000103978	TMEM87A	protein_coding	162.645	0.0645951	0.364092	0.177414	0.859183	0.999983
ENST00000569076	BLOC1S6-220	ENSG00000104164	BLOC1S6	protein_coding	22.1934	0.323572	0.537293	0.602226	0.547023	0.999983
ENST00000569080	CDH3-209	ENSG00000062038	CDH3	protein_coding	0.193307	0.0940382	3.15981	0.0297607	0.976258	0.999983
ENST00000569083	RPS15A-206	ENSG00000134419	RPS15A	protein_coding	27.0836	0.0542227	0.462991	0.117114	0.90677	0.999983
ENST00000569085	FHOD1-209	ENSG00000135723	FHOD1	protein_coding	15.6924	-0.78725	0.964108	-0.816558	0.414181	0.999983
ENST00000569086	ZFPM1-205	ENSG00000179588	ZFPM1	protein_coding	6.27051	-0.243685	3.05457	-0.0797771	0.936415	0.999983
ENST00000569087	AL035071.1-201	ENSG00000260257	AL035071.1	lncRNA	290.149	-0.631197	0.247695	-2.54828	0.0108254	0.113215
ENST00000569090	CRISPLD2-210	ENSG00000103196	CRISPLD2	protein_coding	0.292978	-0.852224	3.13077	-0.27221	0.785461	0.999983
ENST00000569091	AC011468.1-201	ENSG00000260160	AC011468.1	lncRNA	24.3288	0.114383	0.575786	0.198656	0.842532	0.999983
ENST00000569093	CCNF-205	ENSG00000162063	CCNF	protein_coding	1.81286	0.994918	3.06462	0.324646	0.745449	0.999983
ENST00000569096	AC138811.1-201	ENSG00000260017	AC138811.1	lncRNA	1.98147	-1.50352	2.30926	-0.651086	0.514991	0.999983
ENST00000569097	IGF2R-205	ENSG00000197081	IGF2R	protein_coding	356.062	0.081267	0.200766	0.404784	0.685636	0.999983
ENST00000569098	TNRC6A-216	ENSG00000090905	TNRC6A	protein_coding	0.185568	-0.663986	3.14598	-0.211058	0.832842	0.999983
ENST00000569100	GOLGA8B-210	ENSG00000215252	GOLGA8B	protein_coding	3787.73	0.122944	0.147643	0.83271	0.405008	0.999983
ENST00000569104	LINC02176-201	ENSG00000260340	LINC02176	lncRNA	3.68466	0.766118	1.2504	0.6127	0.540075	0.999983
ENST00000569105	LTO1-218	ENSG00000149716	LTO1	protein_coding	0.114756	0.598188	3.1582	0.189408	0.849773	0.999983
ENST00000569106	AL031716.1-201	ENSG00000260022	AL031716.1	lncRNA	2.16469	-2.59486	3.0378	-0.854191	0.392999	0.999983
ENST00000569107	CACNA1H-207	ENSG00000196557	CACNA1H	protein_coding	76.292	-0.443818	0.331794	-1.33763	0.181018	0.746496
ENST00000569108	SPIRE2-210	ENSG00000204991	SPIRE2	protein_coding	89.4463	0.00614673	0.532636	0.0115402	0.990792	0.999983
ENST00000569109	ZFP90-207	ENSG00000184939	ZFP90	protein_coding	13.5007	-0.999277	3.04444	-0.32823	0.742738	0.999983
ENST00000569110	TSC2-225	ENSG00000103197	TSC2	protein_coding	45.1832	-0.15825	0.341514	-0.463377	0.643094	0.999983
ENST00000569112	KIFC3-232	ENSG00000140859	KIFC3	protein_coding	0.857035	-2.45158	3.09891	-0.79111	0.42888	0.999983
ENST00000569116	HEXA-214	ENSG00000213614	HEXA	protein_coding	6.5996	-4.11065	2.25036	-1.82667	0.0677498	0.42218
ENST00000569117	CDH3-210	ENSG00000062038	CDH3	protein_coding	15.8704	-0.710951	0.785605	-0.904973	0.36548	0.999983
ENST00000569118	NQO1-207	ENSG00000181019	NQO1	protein_coding	0.503192	1.52427	3.11601	0.489173	0.624719	0.999983
ENST00000569119	ATXN1L-203	ENSG00000224470	ATXN1L	protein_coding	12.7252	0.824574	0.719693	1.14573	0.251907	0.871558
ENST00000569120	SAXO2-208	ENSG00000188659	SAXO2	protein_coding	44.2116	-0.0152336	0.409392	-0.0372102	0.970317	0.999983
ENST00000569121	LRRC36-214	ENSG00000159708	LRRC36	protein_coding	0.935339	-2.72992	3.0823	-0.885677	0.375792	0.999983
ENST00000569122	SMG1-216	ENSG00000157106	SMG1	protein_coding	0.771076	-0.091888	3.07898	-0.0298437	0.976192	0.999983
ENST00000569127	COQ7-209	ENSG00000167186	COQ7	protein_coding	652.284	-0.343824	0.134956	-2.54767	0.0108444	0.113361
ENST00000569129	CPT1A-209	ENSG00000110090	CPT1A	protein_coding	4.86529	-1.01224	1.3801	-0.733452	0.463283	0.999983
ENST00000569130	AC026803.1-201	ENSG00000260366	AC026803.1	lncRNA	1.63652	0.29272	2.54736	0.114911	0.908516	0.999983
ENST00000569131	ACSM2B-215	ENSG00000066813	ACSM2B	protein_coding	1.53349	-0.770668	1.84969	-0.416648	0.676936	0.999983
ENST00000569132	ADGRG1-269	ENSG00000205336	ADGRG1	protein_coding	3.37911	-1.87359	3.05987	-0.612309	0.540333	0.999983
ENST00000569133	IL17C-202	ENSG00000124391	IL17C	protein_coding	0.118171	0.688439	3.15623	0.218121	0.827335	0.999983
ENST00000569134	AC009812.4-201	ENSG00000260317	AC009812.4	lncRNA	16.7532	-0.609801	0.658737	-0.925712	0.354595	0.996392
ENST00000569140	CDT1-203	ENSG00000167513	CDT1	protein_coding	7.41995	0.910273	1.32908	0.684892	0.493412	0.999983
ENST00000569143	HAGHL-217	ENSG00000103253	HAGHL	protein_coding	0.765402	2.40263	3.11736	0.770726	0.440869	0.999983
ENST00000569145	IRF8-209	ENSG00000140968	IRF8	protein_coding	1.54987	1.62694	2.51782	0.646173	0.518168	0.999983
ENST00000569146	CMIP-210	ENSG00000153815	CMIP	protein_coding	20.9666	0.717624	0.982604	0.730329	0.465189	0.999983
ENST00000569147	AC010531.3-201	ENSG00000261592	AC010531.3	lncRNA	0.391821	-0.829114	3.11713	-0.265986	0.79025	0.999983
ENST00000569148	NDUFB10-204	ENSG00000140990	NDUFB10	protein_coding	47.7176	-0.246744	0.463175	-0.532723	0.594225	0.999983
ENST00000569149	TUG1-206	ENSG00000253352	TUG1	protein_coding	3003.26	-0.141194	0.0870374	-1.62222	0.104756	0.553632
ENST00000569150	ZKSCAN2-203	ENSG00000155592	ZKSCAN2	protein_coding	5.43058	-0.411984	3.06381	-0.134468	0.893033	0.999983
ENST00000569152	SNX33-202	ENSG00000173548	SNX33	protein_coding	27.9535	1.80219	2.19113	0.822493	0.410796	0.999983
ENST00000569154	ADGRG1-270	ENSG00000205336	ADGRG1	protein_coding	0.236287	-0.572379	3.13595	-0.182522	0.855173	0.999983
ENST00000569155	MT1H-202	ENSG00000205358	MT1H	protein_coding	0.296357	0.0134585	3.1377	0.00428929	0.996578	0.999983
ENST00000569156	ABAT-215	ENSG00000183044	ABAT	protein_coding	137.259	-0.520498	0.316679	-1.64362	0.100256	0.539896
ENST00000569157	AC142381.3-202	ENSG00000260628	AC142381.3	transcribed_unprocessed_pseudogene	0.292673	-0.596542	3.12419	-0.190943	0.84857	0.999983
ENST00000569158	ADGRG1-271	ENSG00000205336	ADGRG1	protein_coding	0.295309	-0.627153	3.12645	-0.200596	0.841015	0.999983
ENST00000569159	PEAK1-210	ENSG00000173517	PEAK1	protein_coding	61.9254	0.352451	0.334433	1.05388	0.291939	0.92889
ENST00000569160	BOP1-203	ENSG00000261236	BOP1	protein_coding	2.33185	-2.50225	2.11058	-1.18557	0.235792	0.845705
ENST00000569161	PML-219	ENSG00000140464	PML	protein_coding	0.886932	0.052079	3.10178	0.01679	0.986604	0.999983
ENST00000569162	LINC02193-206	ENSG00000260923	LINC02193	lncRNA	2.25522	2.23638	3.09091	0.723536	0.46935	0.999983
ENST00000569173	PARP6-219	ENSG00000137817	PARP6	protein_coding	0.432401	-0.018094	3.09698	-0.00584248	0.995338	0.999983
ENST00000569174	WWP2-216	ENSG00000198373	WWP2	protein_coding	373.166	-0.0286915	0.174799	-0.16414	0.869621	0.999983
ENST00000569176	MAN2C1-240	ENSG00000140400	MAN2C1	protein_coding	118.692	-0.952931	0.910275	-1.04686	0.295164	0.932649
ENST00000569177	MVD-217	ENSG00000167508	MVD	protein_coding	907.852	-0.115936	0.135636	-0.854757	0.392686	0.999983
ENST00000569180	INTS14-214	ENSG00000138614	INTS14	protein_coding	3.09797	2.42181	2.06895	1.17055	0.241779	0.856153
ENST00000569182	GGA2-214	ENSG00000103365	GGA2	protein_coding	15.325	-1.05455	0.967974	-1.08944	0.275959	0.906222
ENST00000569183	WDR59-216	ENSG00000103091	WDR59	protein_coding	47.8606	-0.695205	0.531184	-1.30878	0.190608	0.765802
ENST00000569184	DNASE1L2-205	ENSG00000167968	DNASE1L2	protein_coding	2.16338	-2.85648	3.03805	-0.940236	0.347096	0.98862
ENST00000569185	AP1G1-217	ENSG00000166747	AP1G1	protein_coding	1.66169	0.4812	3.10387	0.155032	0.876796	0.999983
ENST00000569186	ZNF821-220	ENSG00000102984	ZNF821	protein_coding	60.6471	0.193107	0.325322	0.593586	0.552789	0.999983
ENST00000569187	CMC2-220	ENSG00000103121	CMC2	protein_coding	821.331	-0.238403	0.159519	-1.49451	0.135042	0.639291
ENST00000569188	HAS3-205	ENSG00000103044	HAS3	protein_coding	31.2445	-2.56912	2.19821	-1.16873	0.242512	0.857392
ENST00000569189	GGA2-215	ENSG00000103365	GGA2	protein_coding	1.68181	-0.858353	3.04527	-0.281864	0.778047	0.999983
ENST00000569190	CCP110-210	ENSG00000103540	CCP110	protein_coding	45.0582	-0.319012	0.421814	-0.756286	0.449478	0.999983
ENST00000569192	BBS2-219	ENSG00000125124	BBS2	protein_coding	48.5409	-1.76481	1.34743	-1.30976	0.190276	0.7652
ENST00000569193	GPT2-205	ENSG00000166123	GPT2	protein_coding	109.201	0.27598	0.403363	0.684196	0.493851	0.999983
ENST00000569201	CLEC18C-208	ENSG00000157335	CLEC18C	protein_coding	0.338276	0.719987	3.12173	0.230637	0.817597	0.999983
ENST00000569203	CORO1A-213	ENSG00000102879	CORO1A	protein_coding	0.540438	-0.98572	3.10489	-0.317473	0.750885	0.999983
ENST00000569205	CCPG1-212	ENSG00000260916	CCPG1	protein_coding	2506.56	0.179703	0.0759182	2.36705	0.0179303	0.166797
ENST00000569206	PRDM7-205	ENSG00000126856	PRDM7	protein_coding	0.986716	-0.153322	3.07186	-0.0499116	0.960193	0.999983
ENST00000569209	SLC38A7-214	ENSG00000103042	SLC38A7	protein_coding	28.8672	0.237331	0.528523	0.449046	0.653399	0.999983
ENST00000569214	AL163051.1-201	ENSG00000260806	AL163051.1	lncRNA	166.373	-0.37619	0.219504	-1.71382	0.0865624	0.493123
ENST00000569216	XPO6-214	ENSG00000169180	XPO6	protein_coding	2.26741	0.749888	2.80039	0.26778	0.788869	0.999983
ENST00000569217	TUFM-204	ENSG00000178952	TUFM	protein_coding	368.836	-0.180205	0.14914	-1.20829	0.226934	0.830892
ENST00000569218	AC133565.1-201	ENSG00000261810	AC133565.1	lncRNA	0.546314	0.816896	3.11857	0.261945	0.793363	0.999983
ENST00000569219	AMDHD2-216	ENSG00000162066	AMDHD2	protein_coding	28.2639	-0.993193	0.826242	-1.20206	0.22934	0.83525
ENST00000569220	AC093525.5-201	ENSG00000261288	AC093525.5	lncRNA	0.358174	0.894458	3.11815	0.286855	0.774223	0.999983
ENST00000569223	EHD4-202	ENSG00000103966	EHD4	protein_coding	2.02549	-2.07348	2.98115	-0.695528	0.486724	0.999983
ENST00000569224	DDX19B-215	ENSG00000157349	DDX19B	protein_coding	1.38124	0.72453	2.65485	0.272908	0.784924	0.999983
ENST00000569225	CHD9-219	ENSG00000177200	CHD9	protein_coding	1.65981	0.147623	3.07838	0.0479547	0.961752	0.999983
ENST00000569226	HERC2P9-208	ENSG00000206149	HERC2P9	transcribed_unprocessed_pseudogene	109.992	0.32367	0.285304	1.13447	0.256595	0.878114
ENST00000569228	LRRC36-215	ENSG00000159708	LRRC36	protein_coding	86.0394	-0.367595	0.290772	-1.2642	0.206157	0.794484
ENST00000569229	WDR59-217	ENSG00000103091	WDR59	protein_coding	9.54113	1.17753	1.34513	0.875402	0.381355	0.999983
ENST00000569233	MPI-223	ENSG00000178802	MPI	protein_coding	2.06733	1.33278	3.03557	0.439054	0.660623	0.999983
ENST00000569234	TERF2IP-203	ENSG00000166848	TERF2IP	protein_coding	5.71054	-1.02861	1.14613	-0.897462	0.369472	0.999983
ENST00000569236	NSMCE1-214	ENSG00000169189	NSMCE1	protein_coding	18.4653	-0.736608	0.790686	-0.931605	0.35154	0.993211
ENST00000569238	AP000842.3-202	ENSG00000260209	AP000842.3	lncRNA	3.41173	0.585418	2.17611	0.269021	0.787914	0.999983
ENST00000569239	ORC6-207	ENSG00000091651	ORC6	protein_coding	520.878	-0.102115	0.192751	-0.529777	0.596267	0.999983
ENST00000569240	CNOT1-216	ENSG00000125107	CNOT1	protein_coding	20342.2	-0.0148563	0.0416126	-0.357013	0.721082	0.999983
ENST00000569243	UBR1-209	ENSG00000159459	UBR1	protein_coding	1.5641	1.06018	3.10591	0.341343	0.732845	0.999983
ENST00000569244	DDX19A-212	ENSG00000168872	DDX19A	protein_coding	0.533225	-0.791619	3.1197	-0.253748	0.79969	0.999983
ENST00000569245	COMMD4-225	ENSG00000140365	COMMD4	protein_coding	13.0282	0.152439	0.976793	0.156061	0.875985	0.999983
ENST00000569246	CIAPIN1-212	ENSG00000005194	CIAPIN1	protein_coding	26.1041	-0.262721	0.794273	-0.330769	0.740819	0.999983
ENST00000569248	STUB1-211	ENSG00000103266	STUB1	protein_coding	337.623	-0.0453151	0.215666	-0.210117	0.833576	0.999983
ENST00000569249	AC092384.2-203	ENSG00000259881	AC092384.2	lncRNA	8.78648	-1.37238	1.20715	-1.13688	0.255589	0.87687
ENST00000569250	DOK4-216	ENSG00000125170	DOK4	protein_coding	10.6442	-0.064173	1.31786	-0.0486947	0.961163	0.999983
ENST00000569251	SCAMP2-211	ENSG00000140497	SCAMP2	protein_coding	139.683	-0.57745	2.88673	-0.200036	0.841452	0.999983
ENST00000569252	USB1-215	ENSG00000103005	USB1	protein_coding	2.6093	-2.30809	3.03525	-0.760429	0.446998	0.999983
ENST00000569253	RIPOR1-221	ENSG00000039523	RIPOR1	protein_coding	10.5114	0.960502	3.10036	0.309804	0.75671	0.999983
ENST00000569256	JPT2-213	ENSG00000206053	JPT2	protein_coding	180.596	-0.55008	0.393156	-1.39914	0.161772	0.704339
ENST00000569257	CPEB1-205	ENSG00000214575	CPEB1	protein_coding	0.110173	-0.428298	3.15886	-0.135586	0.892148	0.999983
ENST00000569259	COQ7-210	ENSG00000167186	COQ7	protein_coding	3.39465	0.319431	2.11374	0.151121	0.87988	0.999983
ENST00000569262	CRISPLD2-211	ENSG00000103196	CRISPLD2	protein_coding	2.98296	1.91439	3.04087	0.629551	0.528988	0.999983
ENST00000569263	CNOT1-217	ENSG00000125107	CNOT1	protein_coding	4.14994	-0.912528	1.05315	-0.866473	0.386231	0.999983
ENST00000569266	PSME3IP1-220	ENSG00000172775	PSME3IP1	protein_coding	188.455	-0.399184	1.04573	-0.381729	0.702662	0.999983
ENST00000569267	AL359715.2-201	ENSG00000260645	AL359715.2	lncRNA	54.0033	0.33978	0.319124	1.06472	0.287001	0.922102
ENST00000569268	CLEC18C-209	ENSG00000157335	CLEC18C	protein_coding	0.126312	0.647363	3.15651	0.205088	0.837503	0.999983
ENST00000569270	CHTF18-218	ENSG00000127586	CHTF18	protein_coding	3.5248	-2.15357	2.06646	-1.04215	0.297341	0.935305
ENST00000569274	AC018557.1-201	ENSG00000260465	AC018557.1	lncRNA	38.2433	-0.297207	0.461481	-0.644029	0.519557	0.999983
ENST00000569275	SERTM2-202	ENSG00000260802	SERTM2	protein_coding	414.531	0.948809	0.158385	5.99051	2.09188e-09	9.69944e-08
ENST00000569276	TMEM170A-206	ENSG00000166822	TMEM170A	protein_coding	18.1376	-0.341825	0.742475	-0.460385	0.64524	0.999983
ENST00000569278	CHRFAM7A-206	ENSG00000166664	CHRFAM7A	protein_coding	2.64238	0.478491	1.92196	0.24896	0.803392	0.999983
ENST00000569279	AC064805.1-202	ENSG00000261222	AC064805.1	lncRNA	0.332069	0.933697	3.12652	0.298637	0.765217	0.999983
ENST00000569280	TERF2-209	ENSG00000132604	TERF2	protein_coding	30.8218	-0.168443	0.653984	-0.257564	0.796743	0.999983
ENST00000569282	BOLA2B-204	ENSG00000169627	BOLA2B	protein_coding	62.7148	-0.420434	0.440571	-0.954294	0.339935	0.981182
ENST00000569283	LTK-206	ENSG00000062524	LTK	protein_coding	0.29299	0.946384	3.1354	0.301839	0.762775	0.999983
ENST00000569284	TEN1-CDK3-202	ENSG00000261408	TEN1-CDK3	protein_coding	165.877	0.381464	0.413516	0.922489	0.356274	0.9983
ENST00000569285	AC134682.1-201	ENSG00000261693	AC134682.1	lncRNA	100.739	0.535195	0.273699	1.95541	0.0505344	0.349602
ENST00000569288	LINC00555-201	ENSG00000261057	LINC00555	lncRNA	0.258632	-0.839704	3.13341	-0.267984	0.788712	0.999983
ENST00000569289	DUS2-212	ENSG00000167264	DUS2	protein_coding	1.76703	-1.26853	2.42033	-0.524113	0.6002	0.999983
ENST00000569290	METTL9-209	ENSG00000197006	METTL9	protein_coding	5.88129	-1.78361	1.71886	-1.03767	0.299422	0.937518
ENST00000569291	AC026471.4-201	ENSG00000261474	AC026471.4	lncRNA	14.9445	-0.254031	0.594338	-0.427419	0.669074	0.999983
ENST00000569295	GNAO1-210	ENSG00000087258	GNAO1	protein_coding	37.3473	1.63127	1.01572	1.60603	0.108266	0.564571
ENST00000569296	NAGPA-215	ENSG00000103174	NAGPA	protein_coding	34.3892	-0.0133539	0.536969	-0.0248691	0.980159	0.999983
ENST00000569297	WWP2-217	ENSG00000198373	WWP2	protein_coding	70.1348	-0.0133086	1.66139	-0.00801052	0.993609	0.999983
ENST00000569298	KARS1-211	ENSG00000065427	KARS1	protein_coding	4.84535	1.57214	0.985367	1.59549	0.110603	0.571881
ENST00000569299	CIAO2B-206	ENSG00000166595	CIAO2B	protein_coding	52.3183	0.372343	0.423929	0.878315	0.379773	0.999983
ENST00000569300	GGA2-216	ENSG00000103365	GGA2	protein_coding	0.773944	0.660466	3.09115	0.213664	0.830809	0.999983
ENST00000569301	HSBP1-203	ENSG00000230989	HSBP1	protein_coding	1966.27	-0.265143	0.115307	-2.29945	0.0214795	0.19026
ENST00000569302	CDIN1-214	ENSG00000186073	CDIN1	protein_coding	6.25765	-2.88535	2.713	-1.06352	0.287544	0.922985
ENST00000569303	HSD11B2-204	ENSG00000176387	HSD11B2	protein_coding	3.64627	-1.92973	2.97415	-0.648833	0.516447	0.999983
ENST00000569305	PRSS36-207	ENSG00000178226	PRSS36	protein_coding	0.778144	1.01226	3.11568	0.324892	0.745263	0.999983
ENST00000569306	C13orf42-203	ENSG00000226792	C13orf42	protein_coding	1.62393	0.573066	1.70275	0.336553	0.736454	0.999983
ENST00000569308	GOLGA8G-207	ENSG00000183629	GOLGA8G	protein_coding	10.3715	0.575651	2.10213	0.273842	0.784206	0.999983
ENST00000569310	CCNYL7-201	ENSG00000261528	CCNYL7	processed_pseudogene	0.1028	0.622172	3.16063	0.196851	0.843944	0.999983
ENST00000569312	COQ7-211	ENSG00000167186	COQ7	protein_coding	9.04313	-0.0647332	1.38736	-0.0466593	0.962785	0.999983
ENST00000569313	AC114947.2-202	ENSG00000261604	AC114947.2	lncRNA	7.01833	0.981939	0.826898	1.1875	0.235032	0.844435
ENST00000569314	MYO9A-221	ENSG00000066933	MYO9A	protein_coding	25.3941	1.14993	0.945789	1.21584	0.224047	0.826541
ENST00000569315	XPO6-215	ENSG00000169180	XPO6	protein_coding	45.5294	-0.189886	0.391907	-0.484519	0.628018	0.999983
ENST00000569317	AC093525.1-201	ENSG00000259784	AC093525.1	protein_coding	17.215	-0.22565	0.877255	-0.257222	0.797007	0.999983
ENST00000569318	ATXN2L-224	ENSG00000168488	ATXN2L	protein_coding	0.34471	-0.63713	3.12429	-0.203928	0.83841	0.999983
ENST00000569319	DDX19A-213	ENSG00000168872	DDX19A	protein_coding	9.72802	4.33335	2.06824	2.09518	0.0361547	0.277878
ENST00000569320	DYNC1LI2-214	ENSG00000135720	DYNC1LI2	protein_coding	11.9192	-0.0933335	0.794043	-0.117542	0.90643	0.999983
ENST00000569321	CSK-212	ENSG00000103653	CSK	protein_coding	0.590473	0.358315	3.11206	0.115138	0.908336	0.999983
ENST00000569322	NUP93-218	ENSG00000102900	NUP93	protein_coding	3.0397	0.455048	3.01197	0.15108	0.879912	0.999983
ENST00000569323	ZFP90-208	ENSG00000184939	ZFP90	protein_coding	12.4664	-0.289451	0.841009	-0.344171	0.730718	0.999983
ENST00000569324	HEATR3-205	ENSG00000155393	HEATR3	protein_coding	10.8989	0.484958	0.670216	0.723584	0.469321	0.999983
ENST00000569326	AC084125.2-201	ENSG00000255182	AC084125.2	lncRNA	97.0362	-0.347967	0.333007	-1.04493	0.296058	0.933445
ENST00000569327	ACSM2B-217	ENSG00000066813	ACSM2B	protein_coding	0.320912	0.716368	3.12229	0.229437	0.81853	0.999983
ENST00000569329	KDM8-213	ENSG00000155666	KDM8	protein_coding	4.53517	-4.15315	2.14052	-1.94025	0.052349	0.35797
ENST00000569332	WWOX-215	ENSG00000186153	WWOX	protein_coding	0.271857	0.919504	3.13252	0.293535	0.769113	0.999983
ENST00000569333	KCTD19-210	ENSG00000168676	KCTD19	protein_coding	80.9788	0.0629282	0.254563	0.247201	0.804753	0.999983
ENST00000569335	HERC2-211	ENSG00000128731	HERC2	protein_coding	1.90549	-0.506753	3.02845	-0.167331	0.86711	0.999983
ENST00000569336	CLN6-209	ENSG00000128973	CLN6	protein_coding	8.35072	-0.210721	0.806758	-0.261195	0.793942	0.999983
ENST00000569337	UBR1-210	ENSG00000159459	UBR1	protein_coding	10.3367	1.70091	0.824764	2.0623	0.0391795	0.294303
ENST00000569338	BBS4-217	ENSG00000140463	BBS4	protein_coding	84.1518	-0.515547	0.296047	-1.74144	0.0816066	0.475811
ENST00000569339	HAGH-211	ENSG00000063854	HAGH	protein_coding	6.95233	-1.15144	1.43812	-0.800654	0.423332	0.999983
ENST00000569340	BCAR1-222	ENSG00000050820	BCAR1	protein_coding	16.34	-0.984993	1.41397	-0.696617	0.486042	0.999983
ENST00000569341	CFDP1-208	ENSG00000153774	CFDP1	protein_coding	32.0323	-0.463377	0.441587	-1.04935	0.294019	0.931153
ENST00000569342	BBS2-220	ENSG00000125124	BBS2	protein_coding	130.477	0.856795	0.918581	0.932738	0.350955	0.992542
ENST00000569343	NRG4-216	ENSG00000169752	NRG4	protein_coding	3.51913	-2.80646	2.37206	-1.18313	0.236756	0.84752
ENST00000569345	AC130456.5-201	ENSG00000260934	AC130456.5	lncRNA	0.662717	-0.13146	3.0997	-0.0424104	0.966172	0.999983
ENST00000569348	NAE1-220	ENSG00000159593	NAE1	protein_coding	95.5483	0.3364	0.27336	1.23061	0.218468	0.816551
ENST00000569352	CNN2-210	ENSG00000064666	CNN2	protein_coding	1.83203	-2.28449	2.38585	-0.957519	0.338306	0.979603
ENST00000569353	AC012186.2-201	ENSG00000261131	AC012186.2	lncRNA	1.95436	-1.57973	1.71592	-0.920633	0.357242	0.999047
ENST00000569355	MAN2C1-241	ENSG00000140400	MAN2C1	protein_coding	7.17913	0.513832	1.34194	0.382904	0.701791	0.999983
ENST00000569358	RHOT2-221	ENSG00000140983	RHOT2	protein_coding	83.8684	-0.537247	0.384533	-1.39714	0.162371	0.705934
ENST00000569359	CYBA-210	ENSG00000051523	CYBA	protein_coding	0.217027	-0.719258	3.1459	-0.228633	0.819154	0.999983
ENST00000569360	AC002310.4-201	ENSG00000261459	AC002310.4	protein_coding	6.55405	-2.07492	2.7943	-0.742556	0.457751	0.999983
ENST00000569362	LINC02182-201	ENSG00000260420	LINC02182	lncRNA	0.200456	-0.8156	3.14176	-0.2596	0.795172	0.999983
ENST00000569363	SPG7-220	ENSG00000197912	SPG7	protein_coding	86.3378	-0.47552	0.418035	-1.13751	0.255324	0.876438
ENST00000569365	RPS15A-207	ENSG00000134419	RPS15A	protein_coding	27.2697	-0.35718	0.631329	-0.565759	0.571558	0.999983
ENST00000569369	TMEM62-211	ENSG00000137842	TMEM62	protein_coding	3.11584	3.60788	3.0738	1.17375	0.240494	0.853682
ENST00000569370	CIAPIN1-213	ENSG00000005194	CIAPIN1	protein_coding	1336.1	-0.0174902	0.10407	-0.168062	0.866534	0.999983
ENST00000569375	DRC7-210	ENSG00000159625	DRC7	protein_coding	23.1486	-0.0842843	0.652155	-0.12924	0.897168	0.999983
ENST00000569376	TNRC6A-217	ENSG00000090905	TNRC6A	protein_coding	15.4371	0.600735	0.717013	0.83783	0.402126	0.999983
ENST00000569377	ZDHHC7-207	ENSG00000153786	ZDHHC7	protein_coding	6.57742	-1.50091	3.02459	-0.496234	0.619729	0.999983
ENST00000569378	AL512408.1-201	ENSG00000260063	AL512408.1	lncRNA	108.423	-0.529081	0.296438	-1.7848	0.0742944	0.447423
ENST00000569380	SPSB3-211	ENSG00000162032	SPSB3	protein_coding	93.4464	-0.443184	0.288003	-1.53882	0.123849	0.610151
ENST00000569382	KIF22-208	ENSG00000079616	KIF22	protein_coding	25.0991	0.155193	0.827375	0.187573	0.851211	0.999983
ENST00000569384	TUG1-207	ENSG00000253352	TUG1	protein_coding	165.354	-0.190857	0.288079	-0.662514	0.507642	0.999983
ENST00000569385	HAGHL-218	ENSG00000103253	HAGHL	protein_coding	4.61301	2.16441	3.01601	0.71764	0.472979	0.999983
ENST00000569386	RSL24D1-206	ENSG00000137876	RSL24D1	protein_coding	9.46706	-3.1632	1.55065	-2.03992	0.0413586	0.305428
ENST00000569388	NAE1-221	ENSG00000159593	NAE1	protein_coding	109.481	-0.435217	0.294965	-1.47549	0.140082	0.65148
ENST00000569389	AC138627.1-206	ENSG00000261404	AC138627.1	lncRNA	0.586738	-2.25844	3.09545	-0.729597	0.465636	0.999983
ENST00000569390	NEIL1-222	ENSG00000140398	NEIL1	protein_coding	0.909159	-2.17891	3.07991	-0.70746	0.479281	0.999983
ENST00000569394	GTF3C1-210	ENSG00000077235	GTF3C1	protein_coding	93.4519	0.100904	0.468118	0.215553	0.829336	0.999983
ENST00000569396	JMJD8-212	ENSG00000161999	JMJD8	protein_coding	6.91576	-4.24184	3.01218	-1.40823	0.159063	0.697945
ENST00000569399	GAS8-218	ENSG00000141013	GAS8	protein_coding	2.51217	-1.29314	3.04105	-0.425228	0.670671	0.999983
ENST00000569400	BANP-225	ENSG00000172530	BANP	protein_coding	0.973339	-0.764633	3.05508	-0.250282	0.802369	0.999983
ENST00000569403	BOP1-204	ENSG00000261236	BOP1	protein_coding	8.04229	0.0999907	2.02619	0.049349	0.960641	0.999983
ENST00000569406	CLK3-226	ENSG00000179335	CLK3	protein_coding	333.389	-0.392754	0.169364	-2.319	0.0203952	0.183223
ENST00000569409	SULT1A3-209	ENSG00000261052	SULT1A3	protein_coding	34.6904	-0.0408855	0.437359	-0.0934829	0.92552	0.999983
ENST00000569410	HEXA-215	ENSG00000213614	HEXA	protein_coding	228.378	-0.0503162	0.194814	-0.258279	0.796192	0.999983
ENST00000569412	FBXO31-206	ENSG00000103264	FBXO31	protein_coding	26.2989	0.497993	0.49085	1.01455	0.310319	0.948798
ENST00000569415	AC135731.1-201	ENSG00000259993	AC135731.1	processed_pseudogene	0.616143	-0.320681	3.11571	-0.102924	0.918023	0.999983
ENST00000569417	MLST8-232	ENSG00000167965	MLST8	protein_coding	905.815	-0.308723	0.222259	-1.38902	0.164826	0.711236
ENST00000569418	CYLD-214	ENSG00000083799	CYLD	protein_coding	892.505	0.409855	0.27895	1.46928	0.141757	0.655792
ENST00000569419	STARD9-207	ENSG00000159433	STARD9	protein_coding	8.56948	-1.59147	1.07054	-1.48661	0.137119	0.644574
ENST00000569421	WDR59-218	ENSG00000103091	WDR59	protein_coding	7.05032	0.949318	0.9053	1.04862	0.294352	0.931447
ENST00000569423	UBE2Q2-208	ENSG00000140367	UBE2Q2	protein_coding	761.272	-0.0419878	0.17291	-0.24283	0.808137	0.999983
ENST00000569426	ZNF276-210	ENSG00000158805	ZNF276	protein_coding	1.12371	-0.0755179	3.09287	-0.0244168	0.98052	0.999983
ENST00000569429	HERPUD1-217	ENSG00000051108	HERPUD1	protein_coding	10.6448	0.400005	0.787306	0.508069	0.611405	0.999983
ENST00000569430	CLN3-238	ENSG00000188603	CLN3	protein_coding	33.4755	-0.421892	0.52487	-0.803802	0.421511	0.999983
ENST00000569433	GALNS-213	ENSG00000141012	GALNS	protein_coding	51.9399	0.112678	0.358455	0.314343	0.753261	0.999983
ENST00000569435	ZC3H18-212	ENSG00000158545	ZC3H18	protein_coding	12.8665	-0.112992	0.650966	-0.173576	0.862199	0.999983
ENST00000569436	NUTF2-206	ENSG00000102898	NUTF2	protein_coding	2517.7	-0.0773453	0.0850493	-0.909416	0.36313	0.999983
ENST00000569437	ULK3-220	ENSG00000140474	ULK3	protein_coding	258.954	0.113759	2.88723	0.0394006	0.968571	0.999983
ENST00000569438	RPL4-216	ENSG00000174444	RPL4	protein_coding	12698.9	-1.2327	0.0715419	-17.2304	1.57017e-66	6.50251e-64
ENST00000569439	RGL3-216	ENSG00000205517	RGL3	protein_coding	442.169	-0.327917	0.158786	-2.06515	0.0389088	0.292817
ENST00000569440	BBS4-218	ENSG00000140463	BBS4	protein_coding	0.413036	0.096957	3.11655	0.0311104	0.975182	0.999983
ENST00000569441	JMJD8-213	ENSG00000161999	JMJD8	protein_coding	161.202	0.218723	0.49284	0.443801	0.657187	0.999983
ENST00000569443	CBFA2T3-209	ENSG00000129993	CBFA2T3	protein_coding	0.122958	-0.472056	3.15972	-0.149398	0.88124	0.999983
ENST00000569444	PARN-215	ENSG00000140694	PARN	protein_coding	3.88581	1.60074	2.49989	0.640323	0.521963	0.999983
ENST00000569445	TMEM219-205	ENSG00000149932	TMEM219	protein_coding	24.1655	0.404697	0.653778	0.619012	0.535908	0.999983
ENST00000569446	SCRT1-201	ENSG00000261678	SCRT1	protein_coding	49.346	-1.01053	0.433997	-2.32843	0.0198891	0.180097
ENST00000569448	USP7-220	ENSG00000187555	USP7	protein_coding	46.1401	0.0874955	0.533862	0.163891	0.869817	0.999983
ENST00000569450	GRAMD2A-212	ENSG00000175318	GRAMD2A	protein_coding	7.92331	0.352074	0.833697	0.422304	0.672803	0.999983
ENST00000569451	GFER-205	ENSG00000127554	GFER	protein_coding	0.271994	-0.586374	3.13359	-0.187125	0.851562	0.999983
ENST00000569453	DEF8-225	ENSG00000140995	DEF8	protein_coding	3.22848	-4.32526	2.82135	-1.53305	0.125264	0.613462
ENST00000569455	CDH13-214	ENSG00000140945	CDH13	protein_coding	4.25758	0.0639464	1.01152	0.063218	0.949593	0.999983
ENST00000569456	AC008741.1-201	ENSG00000259955	AC008741.1	lncRNA	0.753235	-1.77497	2.87276	-0.617861	0.536667	0.999983
ENST00000569457	MLST8-233	ENSG00000167965	MLST8	protein_coding	416.826	-0.399544	0.251303	-1.58989	0.11186	0.575523
ENST00000569459	AC116348.3-201	ENSG00000261346	AC116348.3	lncRNA	56.4909	0.813756	0.315739	2.57731	0.00995736	0.105853
ENST00000569460	AL359851.1-201	ENSG00000260585	AL359851.1	lncRNA	1.5112	-3.26182	3.08606	-1.05695	0.290532	0.927088
ENST00000569461	CENPN-209	ENSG00000166451	CENPN	protein_coding	307.565	-0.26035	0.165077	-1.57714	0.114762	0.583093
ENST00000569462	CSK-213	ENSG00000103653	CSK	protein_coding	10.8461	2.013	1.6896	1.1914	0.233495	0.842107
ENST00000569464	CBFA2T3-210	ENSG00000129993	CBFA2T3	protein_coding	61.9439	-2.69347	1.55718	-1.7297	0.0836833	0.482983
ENST00000569465	ERVK13-1-207	ENSG00000260565	ERVK13-1	lncRNA	49.6803	0.807852	3.04216	0.265552	0.790584	0.999983
ENST00000569466	CD2BP2-203	ENSG00000169217	CD2BP2	protein_coding	62.4546	-0.815581	0.548692	-1.48641	0.137171	0.644598
ENST00000569469	CORO1A-214	ENSG00000102879	CORO1A	protein_coding	405.815	-0.296018	0.193203	-1.53216	0.125483	0.614135
ENST00000569471	SH2B1-214	ENSG00000178188	SH2B1	protein_coding	38.0601	-0.0325112	0.497241	-0.0653831	0.947869	0.999983
ENST00000569472	KLHL36-207	ENSG00000135686	KLHL36	protein_coding	3.16895	1.87101	2.86417	0.653246	0.513598	0.999983
ENST00000569473	AC124068.2-201	ENSG00000261441	AC124068.2	lncRNA	14.8855	-1.33137	0.721116	-1.84627	0.0648534	0.410611
ENST00000569474	RIPOR1-222	ENSG00000039523	RIPOR1	protein_coding	0.910141	-0.0082895	3.07025	-0.00269995	0.997846	0.999983
ENST00000569476	LINC00559-201	ENSG00000261446	LINC00559	lncRNA	0.676224	0.0204826	3.07843	0.0066536	0.994691	0.999983
ENST00000569477	PML-220	ENSG00000140464	PML	protein_coding	24.2845	2.49193	0.783186	3.18179	0.00146369	0.0220696
ENST00000569478	RNF166-211	ENSG00000158717	RNF166	protein_coding	14.2246	0.850418	0.746951	1.13852	0.254904	0.87566
ENST00000569479	GPRC5B-209	ENSG00000167191	GPRC5B	protein_coding	58.5013	0.069688	1.30956	0.053215	0.957561	0.999983
ENST00000569481	TMEM219-206	ENSG00000149932	TMEM219	protein_coding	1.74909	-1.35935	3.05744	-0.444603	0.656607	0.999983
ENST00000569482	MAN2C1-242	ENSG00000140400	MAN2C1	protein_coding	108.533	0.138333	0.959731	0.144138	0.885392	0.999983
ENST00000569485	SULT1A3-210	ENSG00000261052	SULT1A3	protein_coding	0.188095	-0.553432	3.14028	-0.176236	0.860108	0.999983
ENST00000569486	GOLGA6A-204	ENSG00000159289	GOLGA6A	protein_coding	16.917	-0.279847	0.643828	-0.434661	0.663808	0.999983
ENST00000569487	KLHDC4-225	ENSG00000104731	KLHDC4	protein_coding	58.3037	-0.0311143	0.409286	-0.076021	0.939402	0.999983
ENST00000569489	ZWILCH-213	ENSG00000174442	ZWILCH	protein_coding	1.95468	1.53807	1.9747	0.778885	0.436047	0.999983
ENST00000569491	INTS14-215	ENSG00000138614	INTS14	protein_coding	51.3403	-0.296431	0.502832	-0.589523	0.555511	0.999983
ENST00000569495	RSRP1-221	ENSG00000117616	RSRP1	protein_coding	592.061	-0.221593	0.216975	-1.02128	0.307121	0.945374
ENST00000569496	TEDC2-210	ENSG00000162062	TEDC2	protein_coding	134.922	-1.49216	0.660857	-2.25791	0.023951	0.206276
ENST00000569497	AL807752.5-201	ENSG00000260190	AL807752.5	lncRNA	5.22053	-0.458257	1.0844	-0.422589	0.672595	0.999983
ENST00000569499	LRRC36-216	ENSG00000159708	LRRC36	protein_coding	1.41251	-1.5102	3.0925	-0.488342	0.625307	0.999983
ENST00000569504	TSNAXIP1-216	ENSG00000102904	TSNAXIP1	protein_coding	29.1352	0.62699	0.669806	0.936077	0.349233	0.990656
ENST00000569505	TAF1C-220	ENSG00000103168	TAF1C	protein_coding	18.7597	0.0304471	0.65164	0.0467239	0.962733	0.999983
ENST00000569506	NEIL1-223	ENSG00000140398	NEIL1	protein_coding	8.98964	-0.721315	0.788118	-0.915237	0.360067	0.999983
ENST00000569510	ADAMTSL3-208	ENSG00000156218	ADAMTSL3	protein_coding	147.981	0.280598	0.20985	1.33714	0.181178	0.746749
ENST00000569511	USP10-216	ENSG00000103194	USP10	protein_coding	1.90719	0.645346	1.90017	0.339625	0.734139	0.999983
ENST00000569513	DISC1FP1-205	ENSG00000261645	DISC1FP1	lncRNA	0.488165	-2.18367	3.14097	-0.695222	0.486916	0.999983
ENST00000569515	MCMBP-205	ENSG00000197771	MCMBP	protein_coding	3.87119	1.1206	1.12419	0.996802	0.318861	0.958688
ENST00000569516	LMF1-214	ENSG00000103227	LMF1	protein_coding	36.5563	1.09237	0.619569	1.76311	0.0778822	0.461285
ENST00000569517	ADPGK-212	ENSG00000159322	ADPGK	protein_coding	20.278	1.99772	0.674956	2.95978	0.00307856	0.0410796
ENST00000569518	VCPKMT-205	ENSG00000100483	VCPKMT	protein_coding	56.2204	0.341997	0.460449	0.742746	0.457635	0.999983
ENST00000569520	SLC5A11-212	ENSG00000158865	SLC5A11	protein_coding	0.947326	1.02022	3.11184	0.327851	0.743024	0.999983
ENST00000569523	PLCG2-214	ENSG00000197943	PLCG2	protein_coding	0.58729	0.974716	3.11605	0.312805	0.754429	0.999983
ENST00000569524	FAM219B-217	ENSG00000178761	FAM219B	protein_coding	2894.59	-0.649877	0.182371	-3.5635	0.000365946	0.00673927
ENST00000569529	ANTKMT-207	ENSG00000103254	ANTKMT	protein_coding	330.432	-0.179464	0.24235	-0.740519	0.458985	0.999983
ENST00000569532	TMC7-205	ENSG00000170537	TMC7	protein_coding	27.3232	-1.03421	0.799032	-1.29433	0.195551	0.775576
ENST00000569534	ADPGK-213	ENSG00000159322	ADPGK	protein_coding	971.841	0.0859884	0.116167	0.740215	0.45917	0.999983
ENST00000569535	TMEM62-212	ENSG00000137842	TMEM62	protein_coding	23.2407	1.13829	0.566377	2.00977	0.0444555	0.320536
ENST00000569536	GOLGA8N-204	ENSG00000232653	GOLGA8N	protein_coding	3.76643	-0.991825	1.46568	-0.676699	0.498597	0.999983
ENST00000569537	HERC2P6-201	ENSG00000261418	HERC2P6	unprocessed_pseudogene	0.411742	1.00545	3.12223	0.32203	0.74743	0.999983
ENST00000569538	DOK4-217	ENSG00000125170	DOK4	protein_coding	0.659438	1.3592	3.09761	0.43879	0.660814	0.999983
ENST00000569540	TMEM170A-207	ENSG00000166822	TMEM170A	protein_coding	310.595	0.0806303	0.296574	0.271872	0.78572	0.999983
ENST00000569542	TERF2-210	ENSG00000132604	TERF2	protein_coding	4.36695	-1.42738	1.70067	-0.839304	0.401299	0.999983
ENST00000569543	AC002347.1-201	ENSG00000261433	AC002347.1	lncRNA	3.87688	1.40865	1.18924	1.18449	0.236218	0.846455
ENST00000569544	SULT1A4-205	ENSG00000213648	SULT1A4	protein_coding	11.2413	-0.0856267	0.94123	-0.0909732	0.927514	0.999983
ENST00000569545	ALDOA-216	ENSG00000149925	ALDOA	protein_coding	2.85305	0.421008	3.0087	0.13993	0.888715	0.999983
ENST00000569547	AC009690.3-201	ENSG00000273025	AC009690.3	protein_coding	1.9178	2.06962	3.03989	0.68082	0.495985	0.999983
ENST00000569548	DOK4-218	ENSG00000125170	DOK4	protein_coding	533.034	-0.498097	0.240204	-2.07365	0.0381122	0.288623
ENST00000569549	WDR59-219	ENSG00000103091	WDR59	protein_coding	94.8714	0.166049	0.429946	0.38621	0.699341	0.999983
ENST00000569550	ABHD2-210	ENSG00000140526	ABHD2	protein_coding	17.4312	-2.13718	1.1393	-1.87587	0.0606728	0.393222
ENST00000569553	DNAJA2-203	ENSG00000069345	DNAJA2	protein_coding	2.59331	1.15627	1.79629	0.643697	0.519772	0.999983
ENST00000569554	SULT1A1-210	ENSG00000196502	SULT1A1	protein_coding	22.8578	-0.559922	1.71526	-0.326436	0.744095	0.999983
ENST00000569558	GAS8-219	ENSG00000141013	GAS8	protein_coding	197.958	-0.194261	0.23263	-0.835068	0.403679	0.999983
ENST00000569561	EDC3-216	ENSG00000179151	EDC3	protein_coding	3.09314	1.78234	2.00241	0.890096	0.373414	0.999983
ENST00000569562	PPCDC-211	ENSG00000138621	PPCDC	protein_coding	115.984	0.131122	0.280382	0.467656	0.640031	0.999983
ENST00000569565	INTS14-216	ENSG00000138614	INTS14	protein_coding	51.7805	0.33202	0.354275	0.93718	0.348666	0.989967
ENST00000569566	MSLN-208	ENSG00000102854	MSLN	protein_coding	3.16481	-3.35658	3.06725	-1.09433	0.27381	0.903102
ENST00000569569	HERPUD1-218	ENSG00000051108	HERPUD1	protein_coding	48.8389	-0.415854	1.03511	-0.401748	0.687869	0.999983
ENST00000569573	E2F4-213	ENSG00000205250	E2F4	protein_coding	5.41079	-0.921642	2.17017	-0.424688	0.671064	0.999983
ENST00000569574	LMF1-AS1-202	ENSG00000260439	LMF1-AS1	lncRNA	0.219183	-1.04204	3.13413	-0.33248	0.739527	0.999983
ENST00000569577	TMSB15B-206	ENSG00000158427	TMSB15B	protein_coding	267.749	-0.973181	0.220078	-4.42198	9.7802e-06	0.000263145
ENST00000569580	AC009107.2-201	ENSG00000260927	AC009107.2	lncRNA	20.4778	1.0185	1.10036	0.9256	0.354654	0.996494
ENST00000569581	SGF29-207	ENSG00000176476	SGF29	protein_coding	91.3713	1.35767	0.768921	1.76568	0.0774494	0.459856
ENST00000569582	ZNF276-211	ENSG00000158805	ZNF276	protein_coding	0.583244	-0.0880812	3.09785	-0.028433	0.977317	0.999983
ENST00000569583	AL512604.3-201	ENSG00000260100	AL512604.3	lncRNA	2.35245	-3.53493	2.69241	-1.31292	0.189209	0.763426
ENST00000569584	TERF2-211	ENSG00000132604	TERF2	protein_coding	998.051	0.220826	0.083577	2.64218	0.00823742	0.0911325
ENST00000569585	MRPS34-203	ENSG00000074071	MRPS34	protein_coding	1361.1	0.0382896	0.0891457	0.429517	0.667547	0.999983
ENST00000569589	SPINT1-211	ENSG00000166145	SPINT1	protein_coding	149.016	0.0469726	0.381529	0.123117	0.902015	0.999983
ENST00000569591	MRC1-201	ENSG00000260314	MRC1	protein_coding	27.4504	1.9172	0.543611	3.52678	0.000420641	0.00759923
ENST00000569592	KDM8-214	ENSG00000155666	KDM8	protein_coding	12.3332	-0.484848	1.27814	-0.379339	0.704436	0.999983
ENST00000569593	Z94057.1-201	ENSG00000260990	Z94057.1	lncRNA	1.44591	-1.41875	2.07853	-0.682574	0.494876	0.999983
ENST00000569595	NUP93-219	ENSG00000102900	NUP93	protein_coding	0.30857	-0.591088	3.12344	-0.189243	0.849903	0.999983
ENST00000569596	AC019294.2-203	ENSG00000260288	AC019294.2	lncRNA	0.210197	0.690671	3.13291	0.220456	0.825516	0.999983
ENST00000569597	METTL22-217	ENSG00000067365	METTL22	protein_coding	6.07319	-1.59192	1.18308	-1.34557	0.178442	0.741093
ENST00000569598	RNPS1-224	ENSG00000205937	RNPS1	protein_coding	2.75204	2.05808	3.08758	0.666567	0.505049	0.999983
ENST00000569599	MPHOSPH6-208	ENSG00000135698	MPHOSPH6	protein_coding	79.969	-0.647001	0.43459	-1.48876	0.13655	0.643082
ENST00000569600	C16orf70-208	ENSG00000125149	C16orf70	protein_coding	506.296	0.175473	0.135234	1.29755	0.194441	0.77358
ENST00000569601	RPUSD1-210	ENSG00000007376	RPUSD1	protein_coding	69.7555	-0.0923596	0.343962	-0.268517	0.788302	0.999983
ENST00000569604	HAGHL-219	ENSG00000103253	HAGHL	protein_coding	4.11734	-0.474245	1.44481	-0.32824	0.74273	0.999983
ENST00000569606	EDC3-217	ENSG00000179151	EDC3	protein_coding	45.3654	0.175814	0.573159	0.306746	0.759037	0.999983
ENST00000569607	IRF8-210	ENSG00000140968	IRF8	protein_coding	4.03271	-0.239836	1.15561	-0.20754	0.835588	0.999983
ENST00000569609	TAF1C-221	ENSG00000103168	TAF1C	protein_coding	111.319	-0.943917	0.876866	-1.07647	0.281719	0.914646
ENST00000569610	MON1B-210	ENSG00000103111	MON1B	protein_coding	40.0184	-0.959916	0.833627	-1.15149	0.249529	0.867986
ENST00000569611	TERF2-212	ENSG00000132604	TERF2	protein_coding	33.479	-2.09892	1.26247	-1.66255	0.0964019	0.526819
ENST00000569612	MVP-215	ENSG00000013364	MVP	protein_coding	22.2398	0.0866173	0.53379	0.162269	0.871094	0.999983
ENST00000569616	APRT-211	ENSG00000198931	APRT	protein_coding	13.8618	-1.28674	1.16918	-1.10055	0.271092	0.899063
ENST00000569617	SEMA7A-204	ENSG00000138623	SEMA7A	protein_coding	2.64751	-0.389025	2.7533	-0.141294	0.887637	0.999983
ENST00000569620	WWP2-218	ENSG00000198373	WWP2	protein_coding	5.01592	2.61856	2.19941	1.19058	0.23382	0.842775
ENST00000569621	LINC02473-201	ENSG00000261121	LINC02473	lncRNA	7.84213	-0.293409	1.58615	-0.184981	0.853244	0.999983
ENST00000569622	BOLA2-SMG1P6-203	ENSG00000261740	BOLA2-SMG1P6	protein_coding	765.551	-0.00374862	0.161482	-0.0232138	0.98148	0.999983
ENST00000569626	C16orf70-209	ENSG00000125149	C16orf70	protein_coding	41.2839	0.242476	0.417524	0.580748	0.561411	0.999983
ENST00000569628	TBL3-206	ENSG00000183751	TBL3	protein_coding	842.284	0.209243	0.150706	1.38842	0.16501	0.711562
ENST00000569630	CYP1A1-208	ENSG00000140465	CYP1A1	protein_coding	239.997	0.228734	0.190478	1.20084	0.229813	0.835929
ENST00000569631	TP53TG3D-207	ENSG00000205456	TP53TG3D	protein_coding	0.108162	-0.495673	3.16059	-0.156829	0.87538	0.999983
ENST00000569634	TNRC6A-218	ENSG00000090905	TNRC6A	protein_coding	2.27334	-2.37212	2.41822	-0.980934	0.326625	0.967476
ENST00000569635	COG7-206	ENSG00000168434	COG7	protein_coding	8.87919	-0.0833336	0.983802	-0.0847057	0.932495	0.999983
ENST00000569636	KIF22-209	ENSG00000079616	KIF22	protein_coding	24.4412	-0.643473	0.733807	-0.876897	0.380543	0.999983
ENST00000569637	NIP7-208	ENSG00000132603	NIP7	protein_coding	249.193	-0.382663	0.178318	-2.14595	0.0318767	0.253572
ENST00000569641	IL34-204	ENSG00000157368	IL34	protein_coding	0.521159	-0.619598	3.1142	-0.198959	0.842295	0.999983
ENST00000569644	AL160286.3-201	ENSG00000261250	AL160286.3	lncRNA	0.368962	-0.636442	3.14407	-0.202426	0.839584	0.999983
ENST00000569645	OGFOD1-210	ENSG00000087263	OGFOD1	protein_coding	16.3907	0.426736	0.883594	0.482955	0.629128	0.999983
ENST00000569646	IFT140-210	ENSG00000187535	IFT140	protein_coding	27.2283	0.394519	0.571672	0.690115	0.490122	0.999983
ENST00000569647	CNEP1R1-211	ENSG00000205423	CNEP1R1	protein_coding	2.65621	-2.30176	2.44648	-0.940849	0.346782	0.988284
ENST00000569649	MAF-203	ENSG00000178573	MAF	protein_coding	21.7268	0.35121	0.627498	0.5597	0.575684	0.999983
ENST00000569650	STAG3L3-205	ENSG00000174353	STAG3L3	transcribed_unprocessed_pseudogene	31.5376	0.262151	0.598175	0.438251	0.661204	0.999983
ENST00000569651	SH2B1-215	ENSG00000178188	SH2B1	protein_coding	3.13262	-0.592518	3.05026	-0.194251	0.845979	0.999983
ENST00000569654	AC126773.3-201	ENSG00000260084	AC126773.3	lncRNA	6.25202	-1.96937	1.44893	-1.35918	0.174088	0.73144
ENST00000569656	MOSMO-207	ENSG00000185716	MOSMO	protein_coding	52.6023	0.180985	0.464843	0.389346	0.697021	0.999983
ENST00000569662	CYP11A1-210	ENSG00000140459	CYP11A1	protein_coding	0.125695	0.714338	3.15674	0.22629	0.820976	0.999983
ENST00000569664	TEDC2-211	ENSG00000162062	TEDC2	protein_coding	34.1852	-0.0299817	1.34944	-0.0222178	0.982274	0.999983
ENST00000569665	TEDC2-212	ENSG00000162062	TEDC2	protein_coding	22.2527	-1.11277	0.596449	-1.86565	0.0620902	0.399447
ENST00000569666	CMC2-221	ENSG00000103121	CMC2	protein_coding	284.486	0.856766	0.202473	4.2315	2.32139e-05	0.000580182
ENST00000569669	BOP1-205	ENSG00000261236	BOP1	protein_coding	1993.78	-0.123608	0.0899878	-1.37361	0.169563	0.721237
ENST00000569670	AL031717.1-201	ENSG00000261207	AL031717.1	lncRNA	0.194551	-1.00188	3.13288	-0.319797	0.749122	0.999983
ENST00000569673	INSYN1-203	ENSG00000205363	INSYN1	protein_coding	522.174	-1.21949	0.205599	-5.93142	3.00332e-09	1.36698e-07
ENST00000569674	SLC25A24-204	ENSG00000085491	SLC25A24	protein_coding	117.875	0.115996	0.273781	0.423683	0.671797	0.999983
ENST00000569675	RHOT2-222	ENSG00000140983	RHOT2	protein_coding	397.255	-0.114265	0.172569	-0.662144	0.507879	0.999983
ENST00000569677	AC092376.1-201	ENSG00000261722	AC092376.1	lncRNA	4.2246	0.253544	1.2434	0.203911	0.838423	0.999983
ENST00000569679	HERC2P5-203	ENSG00000260644	HERC2P5	transcribed_unprocessed_pseudogene	102.3	0.288288	0.317894	0.90687	0.364476	0.999983
ENST00000569680	ARID3B-205	ENSG00000179361	ARID3B	protein_coding	13.1866	0.307426	0.838556	0.366613	0.713907	0.999983
ENST00000569683	C16orf70-210	ENSG00000125149	C16orf70	protein_coding	8.36691	1.0924	1.84032	0.593593	0.552784	0.999983
ENST00000569684	PHKG2-210	ENSG00000156873	PHKG2	protein_coding	224.649	-0.173382	0.218008	-0.795299	0.42644	0.999983
ENST00000569685	AC002464.1-201	ENSG00000260188	AC002464.1	lncRNA	68.7149	-0.859098	0.391095	-2.19665	0.0280455	0.231011
ENST00000569686	TRAF7-206	ENSG00000131653	TRAF7	protein_coding	671.052	-0.0819794	0.170817	-0.479925	0.631281	0.999983
ENST00000569689	KCTD5-204	ENSG00000167977	KCTD5	protein_coding	14.0317	0.252094	0.656043	0.384265	0.700782	0.999983
ENST00000569690	EIF3C-214	ENSG00000184110	EIF3C	protein_coding	151.414	2.76611	1.244	2.22357	0.0261774	0.219938
ENST00000569691	C15orf65-201	ENSG00000261652	C15orf65	protein_coding	155.722	-0.188483	0.234071	-0.805236	0.420683	0.999983
ENST00000569692	PEAK1-211	ENSG00000173517	PEAK1	protein_coding	4.66776	-2.7047	1.84399	-1.46677	0.142439	0.657705
ENST00000569694	AC073429.2-201	ENSG00000261166	AC073429.2	lncRNA	17.5786	2.65215	0.847248	3.13031	0.00174622	0.0256548
ENST00000569695	ABAT-216	ENSG00000183044	ABAT	protein_coding	5.03815	0.361293	1.04718	0.345015	0.730083	0.999983
ENST00000569696	RPL4-217	ENSG00000174444	RPL4	protein_coding	21.4364	-0.916054	1.75766	-0.521178	0.602242	0.999983
ENST00000569697	HERC2P5-204	ENSG00000260644	HERC2P5	transcribed_unprocessed_pseudogene	0.323544	-1.38527	3.12874	-0.442755	0.657943	0.999983
ENST00000569698	ABHD17AP8-201	ENSG00000260540	ABHD17AP8	unprocessed_pseudogene	0.295664	-0.588909	3.12395	-0.188514	0.850474	0.999983
ENST00000569700	HAGH-212	ENSG00000063854	HAGH	protein_coding	82.9518	-0.36641	0.464171	-0.789386	0.429886	0.999983
ENST00000569702	SHCBP1-207	ENSG00000171241	SHCBP1	protein_coding	11.1006	-1.11067	0.982443	-1.13052	0.258258	0.880729
ENST00000569703	TGFB1I1-217	ENSG00000140682	TGFB1I1	protein_coding	2.81264	2.15789	3.06569	0.703882	0.481507	0.999983
ENST00000569704	BNC1-202	ENSG00000169594	BNC1	protein_coding	1.19696	1.05406	3.10762	0.339187	0.734469	0.999983
ENST00000569706	RHOT2-223	ENSG00000140983	RHOT2	protein_coding	40.2295	-0.362554	0.419644	-0.863956	0.387612	0.999983
ENST00000569710	AC072061.1-201	ENSG00000259826	AC072061.1	lncRNA	90.0797	0.282831	0.307228	0.92059	0.357264	0.999047
ENST00000569712	BOP1-206	ENSG00000261236	BOP1	protein_coding	0.657779	-1.15665	3.10455	-0.372565	0.709472	0.999983
ENST00000569715	PDXDC1-216	ENSG00000179889	PDXDC1	protein_coding	37573.8	0.0769883	0.0298637	2.57799	0.0099376	0.105695
ENST00000569716	RPGRIP1L-210	ENSG00000103494	RPGRIP1L	protein_coding	1.39011	2.09604	3.08285	0.679905	0.496565	0.999983
ENST00000569717	ZNF19-214	ENSG00000157429	ZNF19	protein_coding	317.053	0.245881	0.192089	1.28004	0.200531	0.784544
ENST00000569718	TK2-220	ENSG00000166548	TK2	protein_coding	0.178966	-0.648385	3.14584	-0.206108	0.836706	0.999983
ENST00000569720	SPG7-221	ENSG00000197912	SPG7	protein_coding	0.125431	-0.641745	3.14487	-0.204061	0.838306	0.999983
ENST00000569722	AC090360.1-201	ENSG00000267127	AC090360.1	protein_coding	8.75482	-0.0247338	1.25946	-0.0196384	0.984332	0.999983
ENST00000569723	ARPP19-213	ENSG00000128989	ARPP19	protein_coding	1.01026	-2.10131	3.10948	-0.675776	0.499183	0.999983
ENST00000569726	LINC02133-202	ENSG00000261231	LINC02133	lncRNA	24.4626	0.366783	0.473392	0.774798	0.438459	0.999983
ENST00000569728	AC002310.3-201	ENSG00000260494	AC002310.3	unprocessed_pseudogene	2.67015	0.528388	1.49968	0.352334	0.724588	0.999983
ENST00000569729	ERI2-215	ENSG00000196678	ERI2	protein_coding	1202.57	0.145444	0.0984637	1.47714	0.139639	0.650348
ENST00000569732	CNOT1-218	ENSG00000125107	CNOT1	protein_coding	0.658466	0.827535	3.11534	0.265632	0.790523	0.999983
ENST00000569733	RIPOR1-223	ENSG00000039523	RIPOR1	protein_coding	27.2864	0.0400745	1.01502	0.0394815	0.968506	0.999983
ENST00000569734	SSTR5-AS1-203	ENSG00000261713	SSTR5-AS1	lncRNA	19.5635	-1.52943	1.02528	-1.49171	0.135774	0.64123
ENST00000569740	LINC02188-202	ENSG00000261175	LINC02188	lncRNA	1.00248	1.1164	3.07348	0.363237	0.716428	0.999983
ENST00000569744	TELO2-208	ENSG00000100726	TELO2	protein_coding	12.5246	0.381591	0.679307	0.561735	0.574296	0.999983
ENST00000569745	CCNDBP1-215	ENSG00000166946	CCNDBP1	protein_coding	325.92	0.345869	0.341756	1.01203	0.311522	0.950251
ENST00000569748	AP1G1-218	ENSG00000166747	AP1G1	protein_coding	284.895	0.0933553	0.333658	0.279793	0.779636	0.999983
ENST00000569749	FBXO22-209	ENSG00000167196	FBXO22	protein_coding	40.9617	0.483794	0.386376	1.25213	0.210522	0.802173
ENST00000569752	AC002310.1-203	ENSG00000235560	AC002310.1	lncRNA	5.09696	-2.17525	1.92778	-1.12837	0.259162	0.881904
ENST00000569757	POLR3E-217	ENSG00000058600	POLR3E	protein_coding	0.542837	-0.657553	3.11436	-0.211136	0.832781	0.999983
ENST00000569758	NEIL1-224	ENSG00000140398	NEIL1	protein_coding	22.4705	-2.25492	1.36253	-1.65495	0.0979354	0.531929
ENST00000569759	CIAO3-219	ENSG00000103245	CIAO3	protein_coding	1.25114	0.119956	3.07202	0.0390481	0.968852	0.999983
ENST00000569760	FUS-212	ENSG00000089280	FUS	protein_coding	0.233096	0.698207	3.13142	0.222968	0.82356	0.999983
ENST00000569761	FAM219B-218	ENSG00000178761	FAM219B	protein_coding	2.88824	-1.76276	2.31325	-0.762028	0.446043	0.999983
ENST00000569762	PHKG2-211	ENSG00000156873	PHKG2	protein_coding	148.109	-0.187262	0.29169	-0.641988	0.520881	0.999983
ENST00000569764	SMG1-217	ENSG00000157106	SMG1	protein_coding	348.52	0.237781	0.176552	1.34681	0.178042	0.740099
ENST00000569765	JPT2-214	ENSG00000206053	JPT2	protein_coding	1.80242	1.13374	3.10646	0.364962	0.71514	0.999983
ENST00000569766	NFATC3-220	ENSG00000072736	NFATC3	protein_coding	1814.16	-0.00899489	0.134875	-0.0666904	0.946828	0.999983
ENST00000569767	TXNL4B-206	ENSG00000140830	TXNL4B	protein_coding	0.539731	0.970312	3.11771	0.311226	0.755629	0.999983
ENST00000569768	THUMPD1-204	ENSG00000066654	THUMPD1	protein_coding	132.794	0.586593	0.275047	2.1327	0.0329493	0.259781
ENST00000569770	MBTPS1-213	ENSG00000140943	MBTPS1	protein_coding	31.6615	-0.188371	1.37449	-0.137048	0.890993	0.999983
ENST00000569771	DDX19A-214	ENSG00000168872	DDX19A	protein_coding	155.416	0.0793313	0.249115	0.318452	0.750142	0.999983
ENST00000569773	GDE1-204	ENSG00000006007	GDE1	protein_coding	0.361686	1.22374	3.11742	0.39255	0.694652	0.999983
ENST00000569774	BRD7-207	ENSG00000166164	BRD7	protein_coding	34.9594	0.156517	0.762166	0.205358	0.837292	0.999983
ENST00000569781	GOLGA8A-205	ENSG00000175265	GOLGA8A	protein_coding	170.833	-0.133226	0.305178	-0.436551	0.662437	0.999983
ENST00000569782	AC026471.2-202	ENSG00000260625	AC026471.2	lncRNA	5.10224	3.44807	2.29721	1.50098	0.13336	0.635017
ENST00000569786	SNAI3-AS1-206	ENSG00000260630	SNAI3-AS1	lncRNA	39.4232	-0.471767	0.853817	-0.552539	0.580579	0.999983
ENST00000569787	POLR3E-218	ENSG00000058600	POLR3E	protein_coding	22.9072	2.6929	1.65744	1.62474	0.104219	0.5519
ENST00000569788	WDR59-220	ENSG00000103091	WDR59	protein_coding	20.6606	2.49529	1.35622	1.83988	0.0657852	0.414415
ENST00000569792	TBL3-207	ENSG00000183751	TBL3	protein_coding	16.7785	-0.109672	2.94185	-0.03728	0.970262	0.999983
ENST00000569793	NAGPA-216	ENSG00000103174	NAGPA	protein_coding	12.755	-0.503222	0.693667	-0.725453	0.468174	0.999983
ENST00000569794	CHD9-220	ENSG00000177200	CHD9	protein_coding	0.912284	1.69527	3.10226	0.546463	0.584748	0.999983
ENST00000569795	PARP6-220	ENSG00000137817	PARP6	protein_coding	3813.13	0.52328	0.147981	3.53613	0.000406037	0.00736732
ENST00000569796	E4F1-209	ENSG00000167967	E4F1	protein_coding	548.309	-0.0731532	0.125896	-0.58106	0.5612	0.999983
ENST00000569798	ALDOA-217	ENSG00000149925	ALDOA	protein_coding	149.801	-0.328593	0.312546	-1.05134	0.293101	0.930314
ENST00000569800	UTP4-216	ENSG00000141076	UTP4	protein_coding	95.5285	-0.278436	0.361455	-0.770321	0.441109	0.999983
ENST00000569801	SNX29-208	ENSG00000048471	SNX29	protein_coding	4.7029	1.66727	1.45559	1.14542	0.252033	0.871756
ENST00000569802	OGFOD1-211	ENSG00000087263	OGFOD1	protein_coding	5.95213	0.7766	0.8961	0.866644	0.386137	0.999983
ENST00000569804	LPCAT4-208	ENSG00000176454	LPCAT4	protein_coding	111.35	0.0480018	0.294116	0.163207	0.870356	0.999983
ENST00000569809	AC009133.1-204	ENSG00000238045	AC009133.1	lncRNA	1.40067	2.60612	3.08615	0.844456	0.398415	0.999983
ENST00000569811	GOLGA8B-211	ENSG00000215252	GOLGA8B	protein_coding	2.68861	-1.76882	2.86745	-0.616862	0.537326	0.999983
ENST00000569812	IFT140-211	ENSG00000187535	IFT140	protein_coding	0.308035	0.716262	3.1228	0.229365	0.818585	0.999983
ENST00000569813	ULK3-221	ENSG00000140474	ULK3	protein_coding	65.3882	-0.44798	0.430291	-1.04111	0.297825	0.935863
ENST00000569815	GOLGA6L7-202	ENSG00000261649	GOLGA6L7	protein_coding	0.849644	-1.06711	3.07214	-0.347352	0.728327	0.999983
ENST00000569817	SNUPN-211	ENSG00000169371	SNUPN	protein_coding	52.1935	0.523283	0.396296	1.32044	0.186689	0.758261
ENST00000569818	WWOX-216	ENSG00000186153	WWOX	protein_coding	44.4047	-0.319334	0.356639	-0.895398	0.370574	0.999983
ENST00000569819	PEAK1-212	ENSG00000173517	PEAK1	protein_coding	4.03166	-0.51403	1.48315	-0.34658	0.728907	0.999983
ENST00000569820	SPG7-222	ENSG00000197912	SPG7	protein_coding	212.178	0.646703	0.273231	2.36687	0.0179392	0.166849
ENST00000569823	PIGB-210	ENSG00000069943	PIGB	protein_coding	4.3194	0.532609	0.957126	0.556467	0.577892	0.999983
ENST00000569825	AARS1-207	ENSG00000090861	AARS1	protein_coding	14.1957	-0.156503	0.812098	-0.192714	0.847183	0.999983
ENST00000569826	MYL12BP1-201	ENSG00000260490	MYL12BP1	processed_pseudogene	10.9928	-0.148668	0.97276	-0.152831	0.878531	0.999983
ENST00000569829	RPAP1-212	ENSG00000103932	RPAP1	protein_coding	61.9837	-0.412312	0.340148	-1.21216	0.225453	0.828471
ENST00000569830	LRRC57-205	ENSG00000180979	LRRC57	protein_coding	66.8552	1.08274	0.682915	1.58547	0.112859	0.57833
ENST00000569831	AL031709.1-201	ENSG00000260425	AL031709.1	lncRNA	0.151087	-0.705128	3.14109	-0.224485	0.82238	0.999983
ENST00000569832	SSTR5-AS1-204	ENSG00000261713	SSTR5-AS1	lncRNA	1543.94	-0.330292	0.100723	-3.2792	0.001041	0.0165358
ENST00000569833	AL161938.1-201	ENSG00000261411	AL161938.1	lncRNA	117.124	0.330928	0.213076	1.5531	0.1204	0.599826
ENST00000569835	AC011978.2-201	ENSG00000261542	AC011978.2	lncRNA	66.6236	-0.0488775	0.32196	-0.151812	0.879335	0.999983
ENST00000569839	ADGRG5-206	ENSG00000159618	ADGRG5	protein_coding	0.541921	-0.120786	3.1041	-0.0389118	0.968961	0.999983
ENST00000569840	MGAT5B-209	ENSG00000167889	MGAT5B	protein_coding	151.241	-0.6207	0.304715	-2.03698	0.0416516	0.306796
ENST00000569842	NUP93-220	ENSG00000102900	NUP93	protein_coding	3526.4	-0.0604152	0.0699029	-0.864273	0.387438	0.999983
ENST00000569847	GPRC5B-210	ENSG00000167191	GPRC5B	protein_coding	0.85977	0.0374083	3.08048	0.0121436	0.990311	0.999983
ENST00000569848	MLST8-234	ENSG00000167965	MLST8	protein_coding	10.1988	-0.44233	1.16576	-0.379434	0.704365	0.999983
ENST00000569852	AC093525.7-201	ENSG00000269937	AC093525.7	lncRNA	615.718	0.196081	0.11581	1.69312	0.0904317	0.506724
ENST00000569854	LINC00567-201	ENSG00000259831	LINC00567	lncRNA	3.06178	0.742086	1.45773	0.509069	0.610704	0.999983
ENST00000569857	PKM-224	ENSG00000067225	PKM	protein_coding	18775.7	-0.0713225	0.069163	-1.03122	0.302436	0.940625
ENST00000569858	AC139256.1-201	ENSG00000260735	AC139256.1	transcribed_processed_pseudogene	53.2767	-0.229146	0.410719	-0.557914	0.576903	0.999983
ENST00000569859	AC137761.1-201	ENSG00000260158	AC137761.1	lncRNA	5.62065	0.759003	1.46196	0.519168	0.603643	0.999983
ENST00000569862	CENPT-233	ENSG00000102901	CENPT	protein_coding	940.15	-0.4838	0.0919037	-5.26421	1.40797e-07	5.17191e-06
ENST00000569863	NUP93-221	ENSG00000102900	NUP93	protein_coding	33.736	0.462846	0.509559	0.908327	0.363705	0.999983
ENST00000569865	AL132996.1-202	ENSG00000260271	AL132996.1	lncRNA	0.420302	-0.673818	3.12406	-0.215686	0.829232	0.999983
ENST00000569869	AL606760.3-201	ENSG00000259818	AL606760.3	lncRNA	13.3727	0.60256	0.790455	0.762295	0.445884	0.999983
ENST00000569871	NOB1-206	ENSG00000141101	NOB1	protein_coding	1.55248	-2.68236	3.07201	-0.873161	0.382575	0.999983
ENST00000569874	TBC1D24-205	ENSG00000162065	TBC1D24	protein_coding	89.3174	-0.0719627	0.530953	-0.135535	0.892189	0.999983
ENST00000569876	LDHD-204	ENSG00000166816	LDHD	protein_coding	0.375766	-0.595527	3.1187	-0.190954	0.848562	0.999983
ENST00000569877	AC007614.1-216	ENSG00000279249	AC007614.1	lncRNA	12.4877	0.558378	1.59776	0.349475	0.726733	0.999983
ENST00000569880	TCF12-228	ENSG00000140262	TCF12	protein_coding	0.18641	-0.997341	3.13698	-0.31793	0.750538	0.999983
ENST00000569881	AC002551.1-201	ENSG00000261736	AC002551.1	lncRNA	0.417134	0.957145	3.12344	0.30644	0.75927	0.999983
ENST00000569882	CNOT1-219	ENSG00000125107	CNOT1	protein_coding	146.12	-0.311971	0.424007	-0.735768	0.461872	0.999983
ENST00000569883	AC010132.4-201	ENSG00000261019	AC010132.4	lncRNA	20.1113	-0.916064	0.60949	-1.503	0.132839	0.633834
ENST00000569885	GCSH-206	ENSG00000140905	GCSH	protein_coding	3.6262	-0.309139	1.9572	-0.157949	0.874497	0.999983
ENST00000569886	ISLR2-212	ENSG00000167178	ISLR2	protein_coding	0.800444	0.419024	3.10997	0.134736	0.892821	0.999983
ENST00000569888	FHOD1-210	ENSG00000135723	FHOD1	protein_coding	15.194	0.581105	0.751278	0.773488	0.439234	0.999983
ENST00000569891	CYLD-215	ENSG00000083799	CYLD	protein_coding	124.293	0.261783	0.228213	1.1471	0.25134	0.870674
ENST00000569892	AC104758.4-201	ENSG00000261403	AC104758.4	lncRNA	0.102537	-0.401397	3.15831	-0.127092	0.898867	0.999983
ENST00000569893	RNF126P1-202	ENSG00000261192	RNF126P1	transcribed_processed_pseudogene	0.151152	-0.714975	3.14553	-0.227298	0.820192	0.999983
ENST00000569894	HACD3-211	ENSG00000074696	HACD3	protein_coding	10.8656	1.43579	1.90322	0.754402	0.450608	0.999983
ENST00000569896	RAB11A-209	ENSG00000103769	RAB11A	protein_coding	3601.58	0.0745607	0.0647456	1.15159	0.249488	0.867916
ENST00000569897	TMEM62-213	ENSG00000137842	TMEM62	protein_coding	8.9805	2.5094	1.235	2.03191	0.0421627	0.309323
ENST00000569898	NUBP2-216	ENSG00000095906	NUBP2	protein_coding	2.95694	-1.52954	3.01415	-0.507453	0.611837	0.999983
ENST00000569899	GDE1-205	ENSG00000006007	GDE1	protein_coding	20.8655	0.564081	0.640325	0.880929	0.378356	0.999983
ENST00000569900	ATF7IP2-216	ENSG00000166669	ATF7IP2	protein_coding	2.51278	-0.305322	3.07024	-0.0994458	0.920784	0.999983
ENST00000569901	ZNF276-212	ENSG00000158805	ZNF276	protein_coding	17.0593	1.587	1.29104	1.22923	0.218984	0.817549
ENST00000569904	SCAMP2-212	ENSG00000140497	SCAMP2	protein_coding	0.398595	0.0816036	3.10951	0.0262433	0.979063	0.999983
ENST00000569906	AF274858.1-204	ENSG00000260081	AF274858.1	transcribed_processed_pseudogene	0.233978	-0.612284	3.13494	-0.19531	0.845151	0.999983
ENST00000569907	MBTPS1-214	ENSG00000140943	MBTPS1	protein_coding	9.49701	0.280816	1.28878	0.217894	0.827512	0.999983
ENST00000569908	PWRN1-215	ENSG00000259905	PWRN1	lncRNA	1.60778	0.208659	2.80005	0.0745196	0.940597	0.999983
ENST00000569909	PIGB-211	ENSG00000069943	PIGB	protein_coding	3.42545	1.37916	1.95267	0.706294	0.480006	0.999983
ENST00000569912	Z83847.1-201	ENSG00000261202	Z83847.1	lncRNA	58.5174	-0.672099	0.563707	-1.19228	0.23315	0.841596
ENST00000569913	AC126323.5-201	ENSG00000260957	AC126323.5	lncRNA	0.570233	0.996674	3.12016	0.31943	0.749401	0.999983
ENST00000569914	C16orf70-211	ENSG00000125149	C16orf70	protein_coding	90.5951	0.0696228	0.295851	0.235331	0.813952	0.999983
ENST00000569915	CSK-214	ENSG00000103653	CSK	protein_coding	5.73906	-1.23354	1.26539	-0.974824	0.329648	0.970448
ENST00000569916	CNOT1-220	ENSG00000125107	CNOT1	protein_coding	0.190185	-0.674438	3.14607	-0.214375	0.830255	0.999983
ENST00000569918	SPATA2L-203	ENSG00000158792	SPATA2L	protein_coding	38.913	0.339085	0.444675	0.762546	0.445734	0.999983
ENST00000569919	UBFD1-209	ENSG00000103353	UBFD1	protein_coding	14.8349	0.31561	0.73991	0.426552	0.669706	0.999983
ENST00000569920	LCMT1-AS1-204	ENSG00000260448	LCMT1-AS1	lncRNA	15.0451	-1.54444	1.33983	-1.15271	0.249031	0.867128
ENST00000569923	NDRG4-254	ENSG00000103034	NDRG4	protein_coding	12.3456	0.5888	2.65063	0.222136	0.824208	0.999983
ENST00000569924	CNOT1-221	ENSG00000125107	CNOT1	protein_coding	42.652	-2.58951	2.28257	-1.13447	0.256596	0.878114
ENST00000569925	USP10-217	ENSG00000103194	USP10	protein_coding	4.20217	1.81155	2.05464	0.881686	0.377946	0.999983
ENST00000569926	TMEM62-214	ENSG00000137842	TMEM62	protein_coding	8.05738	1.44845	1.16238	1.2461	0.212727	0.806722
ENST00000569927	AC114811.2-201	ENSG00000260641	AC114811.2	lncRNA	305.217	0.0968802	0.15344	0.631387	0.527787	0.999983
ENST00000569929	PLCG2-215	ENSG00000197943	PLCG2	protein_coding	5.27914	-1.251	2.44569	-0.511509	0.608994	0.999983
ENST00000569930	TSC2-226	ENSG00000103197	TSC2	protein_coding	390.519	-0.163553	0.146533	-1.11615	0.264356	0.889131
ENST00000569931	MPI-224	ENSG00000178802	MPI	protein_coding	17.0394	-2.59869	2.00657	-1.29509	0.195289	0.775089
ENST00000569932	AC007823.1-201	ENSG00000260743	AC007823.1	lncRNA	18.0695	0.366228	0.580766	0.630595	0.528305	0.999983
ENST00000569934	ADAMTS7-205	ENSG00000136378	ADAMTS7	protein_coding	4.24603	-1.12239	1.68083	-0.667757	0.504289	0.999983
ENST00000569935	DHX38-212	ENSG00000140829	DHX38	protein_coding	215.336	-0.270435	0.21947	-1.23222	0.217867	0.815575
ENST00000569936	STRA6-210	ENSG00000137868	STRA6	protein_coding	760.962	-0.688206	0.0910797	-7.55609	4.15365e-14	2.95599e-12
ENST00000569937	ADAM3B-201	ENSG00000260089	ADAM3B	processed_pseudogene	0.276813	0.777599	3.13538	0.248008	0.804128	0.999983
ENST00000569939	ATF7IP2-217	ENSG00000166669	ATF7IP2	protein_coding	1.92788	0.166257	3.03535	0.0547737	0.956319	0.999983
ENST00000569943	RHOT2-224	ENSG00000140983	RHOT2	protein_coding	34.7176	-0.0422716	0.394482	-0.107157	0.914664	0.999983
ENST00000569945	GCOM1-213	ENSG00000137878	GCOM1	protein_coding	2.23722	3.45173	2.34932	1.46925	0.141766	0.655797
ENST00000569950	VPS35-210	ENSG00000069329	VPS35	protein_coding	500.698	-0.265883	0.259546	-1.02441	0.30564	0.943894
ENST00000569951	XPO6-216	ENSG00000169180	XPO6	protein_coding	12.4371	-0.0450214	0.622275	-0.0723496	0.942324	0.999983
ENST00000569952	DHX38-213	ENSG00000140829	DHX38	protein_coding	16.386	-0.308803	0.570494	-0.54129	0.588308	0.999983
ENST00000569953	CACNA1H-208	ENSG00000196557	CACNA1H	protein_coding	2.56239	-0.257421	1.9515	-0.131909	0.895056	0.999983
ENST00000569956	CDIPT-209	ENSG00000103502	CDIPT	protein_coding	6.59216	-4.56062	3.03529	-1.50253	0.132959	0.634138
ENST00000569957	INO80E-213	ENSG00000169592	INO80E	protein_coding	2228.16	-0.267289	0.0850458	-3.14288	0.00167294	0.0247337
ENST00000569958	PMM2-216	ENSG00000140650	PMM2	protein_coding	1.21899	0.222897	3.07813	0.0724132	0.942273	0.999983
ENST00000569961	CCDC187-203	ENSG00000260220	CCDC187	protein_coding	184.038	-0.597611	0.278616	-2.14493	0.0319583	0.254035
ENST00000569963	NAE1-222	ENSG00000159593	NAE1	protein_coding	92.5435	0.0320664	0.349549	0.0917366	0.926907	0.999983
ENST00000569965	PML-221	ENSG00000140464	PML	protein_coding	25.3976	3.28403	1.58675	2.06966	0.0384842	0.290527
ENST00000569968	WDR59-221	ENSG00000103091	WDR59	protein_coding	19.6773	0.159824	2.20643	0.0724354	0.942255	0.999983
ENST00000569969	AC109460.3-201	ENSG00000261067	AC109460.3	lncRNA	148.762	-0.272407	0.246013	-1.10728	0.268171	0.894995
ENST00000569970	CORO1A-215	ENSG00000102879	CORO1A	protein_coding	5.14743	3.18902	2.312	1.37934	0.167791	0.717735
ENST00000569971	UBR1-211	ENSG00000159459	UBR1	protein_coding	3.54086	3.12903	1.8051	1.73344	0.0830172	0.480707
ENST00000569972	PARP6-222	ENSG00000137817	PARP6	protein_coding	9.04843	-0.931191	1.14018	-0.816705	0.414097	0.999983
ENST00000569974	AC109460.2-202	ENSG00000260853	AC109460.2	lncRNA	5.10312	-1.54968	1.14153	-1.35755	0.174607	0.732595
ENST00000569975	AP1G1-219	ENSG00000166747	AP1G1	protein_coding	23.9368	-0.0281683	0.546278	-0.0515641	0.958876	0.999983
ENST00000569976	ARL6IP1-208	ENSG00000170540	ARL6IP1	protein_coding	1092.59	-0.246768	0.249401	-0.989442	0.322447	0.962996
ENST00000569978	MAZ-215	ENSG00000103495	MAZ	protein_coding	116.67	-0.130773	0.343918	-0.380245	0.703763	0.999983
ENST00000569979	CIAPIN1-214	ENSG00000005194	CIAPIN1	protein_coding	4.19021	0.426826	2.19682	0.194293	0.845946	0.999983
ENST00000569980	COQ9-216	ENSG00000088682	COQ9	protein_coding	594.015	0.0646387	0.196542	0.328881	0.742246	0.999983
ENST00000569981	AC009133.1-201	ENSG00000238045	AC009133.1	lncRNA	117.568	-0.357269	0.274752	-1.30033	0.193486	0.771473
ENST00000569982	TMX3-211	ENSG00000166479	TMX3	protein_coding	0.786337	0.0719176	3.08109	0.0233416	0.981378	0.999983
ENST00000569983	PKD1-237	ENSG00000008710	PKD1	protein_coding	30.815	-0.249139	0.435235	-0.572425	0.567034	0.999983
ENST00000569985	PLA2G4F-207	ENSG00000168907	PLA2G4F	protein_coding	52.5158	0.978411	0.53577	1.82618	0.0678235	0.422501
ENST00000569986	AC025810.1-201	ENSG00000260042	AC025810.1	lncRNA	0.115894	-0.610364	3.14457	-0.194101	0.846097	0.999983
ENST00000569988	AC133552.1-201	ENSG00000260714	AC133552.1	processed_pseudogene	20.2273	-0.0977996	0.621264	-0.157421	0.874913	0.999983
ENST00000569993	LINC01571-202	ENSG00000260057	LINC01571	lncRNA	1.69883	0.385536	2.35341	0.16382	0.869873	0.999983
ENST00000569994	TEDC2-213	ENSG00000162062	TEDC2	protein_coding	694.822	0.132436	0.168594	0.785529	0.432143	0.999983
ENST00000569997	COX4I1-217	ENSG00000131143	COX4I1	protein_coding	168.296	0.000280942	0.24167	0.0011625	0.999072	0.999983
ENST00000569998	AC007333.2-201	ENSG00000260975	AC007333.2	lncRNA	6.59161	0.455587	1.05107	0.433451	0.664687	0.999983
ENST00000570000	CIAPIN1-215	ENSG00000005194	CIAPIN1	protein_coding	23.1926	1.6043	1.05691	1.51791	0.129036	0.623773
ENST00000570001	PDXDC1-217	ENSG00000179889	PDXDC1	protein_coding	1649.24	-0.0676343	0.0633711	-1.06727	0.285848	0.920531
ENST00000570002	AC005829.1-201	ENSG00000261575	AC005829.1	transcribed_unprocessed_pseudogene	3.12275	0.173649	1.54571	0.112343	0.910552	0.999983
ENST00000570004	AKTIP-212	ENSG00000166971	AKTIP	protein_coding	67.0426	-0.892347	0.39905	-2.23618	0.0253401	0.214994
ENST00000570005	KCTD5-205	ENSG00000167977	KCTD5	protein_coding	21.3257	0.0275463	0.633181	0.0435046	0.965299	0.999983
ENST00000570006	TMEM231-209	ENSG00000205084	TMEM231	protein_coding	0.138601	-0.680816	3.14522	-0.216461	0.828629	0.999983
ENST00000570007	XPO6-218	ENSG00000169180	XPO6	protein_coding	0.603351	-1.93158	3.09396	-0.624307	0.532426	0.999983
ENST00000570009	KIAA0895L-212	ENSG00000196123	KIAA0895L	protein_coding	313.386	-0.18878	0.162163	-1.16414	0.244367	0.86024
ENST00000570010	ZFP1-209	ENSG00000184517	ZFP1	protein_coding	3133.7	0.0757755	0.0574843	1.3182	0.187438	0.75979
ENST00000570013	GANC-213	ENSG00000214013	GANC	protein_coding	6.76536	0.161016	1.17478	0.13706	0.890983	0.999983
ENST00000570014	LMF1-215	ENSG00000103227	LMF1	protein_coding	4.74851	-1.89785	3.0547	-0.621288	0.53441	0.999983
ENST00000570017	AP1G1-220	ENSG00000166747	AP1G1	protein_coding	7.33418	0.376456	3.04682	0.123557	0.901666	0.999983
ENST00000570019	ACTG1P15-201	ENSG00000259904	ACTG1P15	processed_pseudogene	0.31341	0.714849	3.12256	0.228931	0.818923	0.999983
ENST00000570021	SIN3A-213	ENSG00000169375	SIN3A	protein_coding	0.991105	-0.782241	3.03985	-0.257329	0.796925	0.999983
ENST00000570023	VPS39-212	ENSG00000166887	VPS39	protein_coding	4.95315	-0.955662	1.78716	-0.534739	0.592831	0.999983
ENST00000570024	LINC02192-201	ENSG00000261325	LINC02192	lncRNA	7.46413	-1.32888	1.04627	-1.27012	0.204043	0.791037
ENST00000570025	MIR762HG-203	ENSG00000260083	MIR762HG	lncRNA	98.0876	-2.62068	1.20317	-2.17815	0.0293948	0.238781
ENST00000570028	AMDHD2-218	ENSG00000162066	AMDHD2	protein_coding	5.75417	-2.46849	1.4082	-1.75294	0.0796121	0.468173
ENST00000570029	DPEP1-209	ENSG00000015413	DPEP1	protein_coding	62.1969	-2.55694	1.37017	-1.86615	0.0620199	0.399112
ENST00000570030	RABEP2-214	ENSG00000177548	RABEP2	protein_coding	9.87945	0.451785	1.33349	0.3388	0.734761	0.999983
ENST00000570032	CES2-212	ENSG00000172831	CES2	protein_coding	8.03766	3.10769	1.32897	2.33843	0.0193651	0.176463
ENST00000570033	XPO6-219	ENSG00000169180	XPO6	protein_coding	40.6037	2.6607	1.44004	1.84765	0.0646526	0.409997
ENST00000570034	NSFP1-201	ENSG00000260075	NSFP1	unprocessed_pseudogene	169.897	0.499605	0.44103	1.13282	0.257292	0.87921
ENST00000570035	LINC01572-204	ENSG00000261008	LINC01572	lncRNA	1.0121	-2.87923	3.07799	-0.935425	0.349569	0.991069
ENST00000570036	MEAK7-209	ENSG00000140950	MEAK7	protein_coding	92.5569	0.0873398	0.398381	0.219237	0.826465	0.999983
ENST00000570037	JMJD8-214	ENSG00000161999	JMJD8	protein_coding	16.7345	-1.73244	1.25718	-1.37803	0.168193	0.718504
ENST00000570038	AC012178.1-201	ENSG00000260071	AC012178.1	lncRNA	0.42713	1.00781	3.12088	0.322926	0.746752	0.999983
ENST00000570041	AKTIP-213	ENSG00000166971	AKTIP	protein_coding	6.37151	-1.7362	0.899843	-1.92945	0.0536752	0.363935
ENST00000570042	ZNF192P1-204	ENSG00000226314	ZNF192P1	transcribed_unprocessed_pseudogene	1.19345	2.01073	3.0822	0.652368	0.514164	0.999983
ENST00000570044	ADGRG1-276	ENSG00000205336	ADGRG1	protein_coding	5.01224	-4.00827	2.19852	-1.82317	0.0682773	0.424384
ENST00000570045	CORO1A-216	ENSG00000102879	CORO1A	protein_coding	4.46245	-2.62402	2.44603	-1.07277	0.283375	0.917063
ENST00000570047	PHKB-217	ENSG00000102893	PHKB	protein_coding	9.9406	1.23438	1.21119	1.01915	0.308131	0.946637
ENST00000570049	KCTD19-211	ENSG00000168676	KCTD19	protein_coding	30.7547	-0.14336	0.481512	-0.29773	0.76591	0.999983
ENST00000570051	RNPS1-226	ENSG00000205937	RNPS1	protein_coding	1713.05	0.0336951	0.0771685	0.436643	0.66237	0.999983
ENST00000570053	USP10-218	ENSG00000103194	USP10	protein_coding	1.17602	-2.92742	3.07715	-0.951342	0.341431	0.982577
ENST00000570054	AC026464.4-201	ENSG00000260914	AC026464.4	protein_coding	2102.42	0.106577	0.0553046	1.9271	0.0539675	0.365106
ENST00000570058	CHTF18-219	ENSG00000127586	CHTF18	protein_coding	5.18393	-1.77451	1.52596	-1.16288	0.244876	0.860949
ENST00000570059	PIGB-212	ENSG00000069943	PIGB	protein_coding	35.331	-0.983552	0.702678	-1.39972	0.161597	0.703993
ENST00000570060	AC009166.1-201	ENSG00000261238	AC009166.1	lncRNA	1.95344	2.01215	2.2599	0.890371	0.373266	0.999983
ENST00000570061	MVP-217	ENSG00000013364	MVP	protein_coding	5.53098	0.678845	1.33593	0.508145	0.611351	0.999983
ENST00000570062	VPS39-213	ENSG00000166887	VPS39	protein_coding	52.5837	0.255434	0.458396	0.557234	0.577368	0.999983
ENST00000570063	RSRP1-222	ENSG00000117616	RSRP1	protein_coding	38.1813	0.070545	0.953451	0.0739891	0.941019	0.999983
ENST00000570064	MBTPS1-216	ENSG00000140943	MBTPS1	protein_coding	17.3786	-0.474952	1.28777	-0.368817	0.712264	0.999983
ENST00000570065	MMP15-202	ENSG00000102996	MMP15	protein_coding	4.4992	-0.631672	1.17264	-0.538674	0.590112	0.999983
ENST00000570066	CIAO3-220	ENSG00000103245	CIAO3	protein_coding	10.4501	-1.14236	0.940196	-1.21502	0.224357	0.826812
ENST00000570067	FEM1B-204	ENSG00000169018	FEM1B	protein_coding	2.67655	-0.568815	1.53226	-0.371225	0.71047	0.999983
ENST00000570069	EME2-206	ENSG00000197774	EME2	protein_coding	1663.11	0.0491588	0.109022	0.450908	0.652056	0.999983
ENST00000570070	WDR59-222	ENSG00000103091	WDR59	protein_coding	166.068	-0.212805	0.249567	-0.852695	0.393828	0.999983
ENST00000570072	AC009065.2-201	ENSG00000259933	AC009065.2	lncRNA	0.126983	-0.48302	3.15993	-0.152858	0.878511	0.999983
ENST00000570073	AC002519.1-201	ENSG00000259810	AC002519.1	lncRNA	11.4115	0.0304035	0.730981	0.0415928	0.966823	0.999983
ENST00000570074	METTL9-210	ENSG00000197006	METTL9	protein_coding	0.770686	-0.50372	3.07333	-0.1639	0.86981	0.999983
ENST00000570075	LRRC36-218	ENSG00000159708	LRRC36	protein_coding	5.93006	0.773578	1.20529	0.641817	0.520992	0.999983
ENST00000570076	PMM2-217	ENSG00000140650	PMM2	protein_coding	12.5062	-1.45176	1.21172	-1.1981	0.230878	0.837605
ENST00000570077	AC126323.1-204	ENSG00000166104	AC126323.1	transcribed_unprocessed_pseudogene	2.57884	0.229629	3.10122	0.0740448	0.940975	0.999983
ENST00000570078	ZNF106-212	ENSG00000103994	ZNF106	protein_coding	0.810429	-1.3747	3.07373	-0.447242	0.654701	0.999983
ENST00000570080	AC008915.2-201	ENSG00000260136	AC008915.2	lncRNA	105.115	-0.449487	0.302763	-1.48461	0.137646	0.645493
ENST00000570081	TUBGCP4-212	ENSG00000137822	TUBGCP4	protein_coding	0.222895	0.694658	3.13206	0.221789	0.824478	0.999983
ENST00000570082	AC134508.1-201	ENSG00000260670	AC134508.1	lncRNA	0.287606	-0.632291	3.12668	-0.202224	0.839741	0.999983
ENST00000570085	ARIH1-210	ENSG00000166233	ARIH1	protein_coding	139.925	-0.0165214	0.361697	-0.0456775	0.963567	0.999983
ENST00000570086	CMC2-222	ENSG00000103121	CMC2	protein_coding	339.373	0.461623	0.208448	2.21457	0.0267894	0.223588
ENST00000570088	IRF8-211	ENSG00000140968	IRF8	protein_coding	0.188644	-0.557575	3.1356	-0.177821	0.858864	0.999983
ENST00000570092	RHOT2-225	ENSG00000140983	RHOT2	protein_coding	33.9865	-0.466794	0.709705	-0.657729	0.510712	0.999983
ENST00000570096	AL023803.1-201	ENSG00000261431	AL023803.1	lncRNA	22.7349	-0.69808	0.477906	-1.46071	0.144096	0.662046
ENST00000570099	YPEL3-212	ENSG00000090238	YPEL3	protein_coding	22.6275	0.143386	0.784522	0.182768	0.85498	0.999983
ENST00000570101	SLC38A7-215	ENSG00000103042	SLC38A7	protein_coding	69.5264	-0.821045	1.00288	-0.818689	0.412964	0.999983
ENST00000570103	CFDP1-209	ENSG00000153774	CFDP1	protein_coding	4.63674	0.0275675	2.10554	0.0130928	0.989554	0.999983
ENST00000570105	PWRN1-216	ENSG00000259905	PWRN1	lncRNA	0.444933	1.64454	3.12297	0.526593	0.598476	0.999983
ENST00000570108	ZFYVE19-215	ENSG00000166140	ZFYVE19	protein_coding	125.188	0.730789	0.396207	1.84446	0.0651159	0.411621
ENST00000570109	TMEM62-215	ENSG00000137842	TMEM62	protein_coding	3.49114	-0.934149	2.1795	-0.428606	0.66821	0.999983
ENST00000570110	FANCI-216	ENSG00000140525	FANCI	protein_coding	3.19008	1.04508	3.05419	0.342178	0.732217	0.999983
ENST00000570111	GGA2-217	ENSG00000103365	GGA2	protein_coding	2.66882	0.752714	2.98075	0.252525	0.800635	0.999983
ENST00000570112	MKRN3-205	ENSG00000179455	MKRN3	protein_coding	1.27937	-1.60993	3.03895	-0.529764	0.596275	0.999983
ENST00000570115	SIN3A-214	ENSG00000169375	SIN3A	protein_coding	21.6309	0.447121	0.64393	0.694362	0.487455	0.999983
ENST00000570116	TCF25-224	ENSG00000141002	TCF25	protein_coding	281.968	0.179756	0.207392	0.866744	0.386082	0.999983
ENST00000570117	TAF1C-222	ENSG00000103168	TAF1C	protein_coding	3.25903	-1.67856	3.03141	-0.553723	0.579769	0.999983
ENST00000570120	AC013565.3-203	ENSG00000261407	AC013565.3	lncRNA	2.8338	0.147865	3.01078	0.0491119	0.96083	0.999983
ENST00000570123	COX4I1-218	ENSG00000131143	COX4I1	protein_coding	986.416	-0.479981	0.0811904	-5.9118	3.38397e-09	1.52918e-07
ENST00000570124	SIN3A-215	ENSG00000169375	SIN3A	protein_coding	10.253	-1.25142	0.914505	-1.36841	0.171183	0.725333
ENST00000570126	ZNF192P1-205	ENSG00000226314	ZNF192P1	transcribed_unprocessed_pseudogene	11.9773	0.79927	0.784238	1.01917	0.308123	0.946637
ENST00000570129	GTF3C1-212	ENSG00000077235	GTF3C1	protein_coding	3.18681	0.685253	1.42842	0.479729	0.63142	0.999983
ENST00000570130	AC124944.2-203	ENSG00000260261	AC124944.2	transcribed_unprocessed_pseudogene	794.25	0.146084	0.113487	1.28723	0.198015	0.779976
ENST00000570131	MAPK8IP3-215	ENSG00000138834	MAPK8IP3	protein_coding	3.04707	-1.43154	2.06267	-0.694026	0.487666	0.999983
ENST00000570132	METRN-206	ENSG00000103260	METRN	protein_coding	5.59472	-0.252956	2.96004	-0.085457	0.931898	0.999983
ENST00000570134	PMM2-218	ENSG00000140650	PMM2	protein_coding	10.6673	3.21502	1.18566	2.71159	0.00669621	0.0771655
ENST00000570136	PDPK1-217	ENSG00000140992	PDPK1	protein_coding	5.90333	-4.30711	2.32897	-1.84936	0.0644057	0.408946
ENST00000570137	CDYL2-207	ENSG00000166446	CDYL2	protein_coding	4509.49	-0.586899	0.0628014	-9.34531	9.16211e-21	1.00648e-18
ENST00000570139	CNOT1-222	ENSG00000125107	CNOT1	protein_coding	4.96208	0.410354	1.67934	0.244354	0.806957	0.999983
ENST00000570140	AC007406.4-201	ENSG00000261799	AC007406.4	lncRNA	928.582	0.0221892	0.102627	0.216213	0.828822	0.999983
ENST00000570141	AL591848.2-201	ENSG00000260698	AL591848.2	lncRNA	15.3916	-0.0496792	0.750779	-0.0661702	0.947242	0.999983
ENST00000570142	GPRC5B-211	ENSG00000167191	GPRC5B	protein_coding	0.3977	0.327616	3.12041	0.104991	0.916383	0.999983
ENST00000570143	FAM219B-219	ENSG00000178761	FAM219B	protein_coding	61.2398	0.294152	0.56975	0.516282	0.605657	0.999983
ENST00000570145	LRRC9-206	ENSG00000131951	LRRC9	protein_coding	30.5595	0.228683	0.456813	0.500606	0.616649	0.999983
ENST00000570146	TCF4-244	ENSG00000196628	TCF4	protein_coding	0.113158	-0.485652	3.15625	-0.15387	0.877712	0.999983
ENST00000570148	AC009148.1-201	ENSG00000260495	AC009148.1	lncRNA	25.121	-0.687881	0.477145	-1.44166	0.149399	0.67548
ENST00000570149	RPL13-215	ENSG00000167526	RPL13	protein_coding	5.38205	0.446998	1.47628	0.302786	0.762053	0.999983
ENST00000570150	PKD1-238	ENSG00000008710	PKD1	protein_coding	3.99808	0.231892	2.97106	0.0780502	0.937788	0.999983
ENST00000570151	HERC2P4-207	ENSG00000230267	HERC2P4	transcribed_unprocessed_pseudogene	1.34025	1.40219	3.05197	0.45944	0.645918	0.999983
ENST00000570152	LINC01572-205	ENSG00000261008	LINC01572	lncRNA	0.650833	0.392799	3.07918	0.127566	0.898492	0.999983
ENST00000570156	OBSCN-209	ENSG00000154358	OBSCN	protein_coding	257.55	-0.489289	0.260596	-1.87758	0.0604392	0.392297
ENST00000570159	AC126696.3-202	ENSG00000260498	AC126696.3	lncRNA	0.150286	0.859626	3.14577	0.273264	0.78465	0.999983
ENST00000570160	LRRC57-206	ENSG00000180979	LRRC57	protein_coding	0.347362	0.0672223	3.10964	0.0216174	0.982753	0.999983
ENST00000570161	MGA-211	ENSG00000174197	MGA	protein_coding	5.17264	1.0438	3.10144	0.336554	0.736453	0.999983
ENST00000570162	ZFYVE19-216	ENSG00000166140	ZFYVE19	protein_coding	52.3646	-0.439507	0.356184	-1.23393	0.217227	0.814481
ENST00000570163	ATF7IP2-218	ENSG00000166669	ATF7IP2	protein_coding	1.15472	-2.75769	3.09804	-0.890138	0.373392	0.999983
ENST00000570164	RUSF1-211	ENSG00000140688	RUSF1	protein_coding	6.00111	-1.5684	3.00712	-0.521563	0.601975	0.999983
ENST00000570166	PKM-225	ENSG00000067225	PKM	protein_coding	2.55335	0.492847	2.25373	0.218681	0.826899	0.999983
ENST00000570167	AC007608.3-202	ENSG00000260249	AC007608.3	lncRNA	1.39644	-0.389531	3.05696	-0.127424	0.898604	0.999983
ENST00000570168	LMF1-216	ENSG00000103227	LMF1	protein_coding	1.76866	0.776339	1.76836	0.439017	0.660649	0.999983
ENST00000570169	TRAF7-207	ENSG00000131653	TRAF7	protein_coding	43.4536	-0.159106	0.558158	-0.285056	0.775601	0.999983
ENST00000570170	FBRS-209	ENSG00000156860	FBRS	protein_coding	45.8392	0.1233	0.385257	0.320045	0.748934	0.999983
ENST00000570172	NDUFB10-205	ENSG00000140990	NDUFB10	protein_coding	79.6536	-0.331867	1.40274	-0.236585	0.812979	0.999983
ENST00000570173	KIF22-210	ENSG00000079616	KIF22	protein_coding	1.01143	-2.34904	3.09142	-0.759857	0.44734	0.999983
ENST00000570174	LONP2-209	ENSG00000102910	LONP2	protein_coding	3.6645	1.42604	3.01754	0.472584	0.63651	0.999983
ENST00000570175	AC009690.2-201	ENSG00000261460	AC009690.2	lncRNA	2.69925	0.694022	1.17039	0.592984	0.553192	0.999983
ENST00000570178	HAUS2-209	ENSG00000137814	HAUS2	protein_coding	66.7477	-7.69263	2.96529	-2.59423	0.00948042	0.101973
ENST00000570181	ZSCAN29-208	ENSG00000140265	ZSCAN29	protein_coding	4.92479	0.23049	1.90338	0.121095	0.903616	0.999983
ENST00000570182	DEF8-227	ENSG00000140995	DEF8	protein_coding	41.9618	0.864887	2.28524	0.378467	0.705084	0.999983
ENST00000570184	PSME3IP1-221	ENSG00000172775	PSME3IP1	protein_coding	31.6519	-0.817467	0.559794	-1.4603	0.144208	0.662312
ENST00000570187	ADCY7-214	ENSG00000121281	ADCY7	protein_coding	0.37539	1.40132	3.13268	0.447324	0.654641	0.999983
ENST00000570188	RBFOX1-220	ENSG00000078328	RBFOX1	protein_coding	0.144397	-0.697055	3.14536	-0.221613	0.824615	0.999983
ENST00000570189	MAP1LC3B-205	ENSG00000140941	MAP1LC3B	protein_coding	50.0885	1.28422	0.873292	1.47055	0.141412	0.654682
ENST00000570191	USP10-219	ENSG00000103194	USP10	protein_coding	103.557	-0.813694	0.661437	-1.23019	0.218626	0.816716
ENST00000570193	PKD1-239	ENSG00000008710	PKD1	protein_coding	28.9339	0.25903	0.689251	0.375813	0.707056	0.999983
ENST00000570194	DOC2A-215	ENSG00000149927	DOC2A	protein_coding	6.67829	0.0355251	1.20681	0.0294373	0.976516	0.999983
ENST00000570195	CMC2-223	ENSG00000103121	CMC2	protein_coding	270.733	0.206841	0.218716	0.945703	0.3443	0.985412
ENST00000570196	PLCG2-216	ENSG00000197943	PLCG2	protein_coding	29.2948	0.159651	0.63323	0.252122	0.800947	0.999983
ENST00000570198	PLCG2-217	ENSG00000197943	PLCG2	protein_coding	0.186436	0.93443	3.14176	0.297422	0.766144	0.999983
ENST00000570199	AC068724.3-201	ENSG00000285080	AC068724.3	lncRNA	2.34886	0.719887	2.99701	0.240202	0.810174	0.999983
ENST00000570200	ATXN2L-225	ENSG00000168488	ATXN2L	protein_coding	84.8691	-0.0710215	1.30134	-0.0545758	0.956476	0.999983
ENST00000570201	DYNC1LI2-215	ENSG00000135720	DYNC1LI2	protein_coding	4.81275	0.691761	1.1391	0.607288	0.54366	0.999983
ENST00000570202	AC024270.3-201	ENSG00000260608	AC024270.3	lncRNA	0.11022	-0.592706	3.14442	-0.188495	0.850489	0.999983
ENST00000570204	FAM214A-215	ENSG00000047346	FAM214A	protein_coding	0.31203	-0.625692	3.1257	-0.200176	0.841343	0.999983
ENST00000570205	CPEB1-206	ENSG00000214575	CPEB1	protein_coding	1.12011	-1.28856	3.06525	-0.420377	0.67421	0.999983
ENST00000570206	SALL1-205	ENSG00000103449	SALL1	protein_coding	20.5883	6.02552	2.73461	2.20342	0.0275648	0.227921
ENST00000570209	HERC2P10-201	ENSG00000259845	HERC2P10	unprocessed_pseudogene	119.101	0.205633	0.214084	0.960524	0.336792	0.978324
ENST00000570210	AC012181.1-201	ENSG00000261114	AC012181.1	lncRNA	35.9415	0.674083	0.534878	1.26026	0.207576	0.797051
ENST00000570212	NFATC3-221	ENSG00000072736	NFATC3	protein_coding	1.24567	-0.678717	3.10734	-0.218424	0.827099	0.999983
ENST00000570213	PML-222	ENSG00000140464	PML	protein_coding	10.5666	2.94708	1.1124	2.64931	0.00806572	0.0895871
ENST00000570214	SLC38A7-216	ENSG00000103042	SLC38A7	protein_coding	20.0962	0.978219	2.76541	0.353734	0.723538	0.999983
ENST00000570215	KARS1-212	ENSG00000065427	KARS1	protein_coding	34.6464	-0.128405	0.56732	-0.226337	0.82094	0.999983
ENST00000570216	LINGO1-214	ENSG00000169783	LINGO1	protein_coding	5.84323	-3.78876	2.82257	-1.34231	0.179496	0.743188
ENST00000570217	AC092143.3-201	ENSG00000267048	AC092143.3	lncRNA	59.2597	0.109591	0.382602	0.286435	0.774545	0.999983
ENST00000570219	BFAR-212	ENSG00000103429	BFAR	protein_coding	0.508784	-0.0277496	3.09124	-0.00897686	0.992838	0.999983
ENST00000570220	PLK1-209	ENSG00000166851	PLK1	protein_coding	109.709	-1.29496	0.344178	-3.76248	0.000168234	0.00341428
ENST00000570221	ULK4P2-205	ENSG00000260128	ULK4P2	transcribed_unprocessed_pseudogene	0.180192	0.878392	3.14642	0.279172	0.780113	0.999983
ENST00000570222	DYNLRB2-206	ENSG00000168589	DYNLRB2	protein_coding	3.24255	-3.98018	3.05175	-1.30423	0.192156	0.768997
ENST00000570224	MLST8-235	ENSG00000167965	MLST8	protein_coding	10.0658	-1.88582	3.00703	-0.627138	0.530569	0.999983
ENST00000570225	FANCI-217	ENSG00000140525	FANCI	protein_coding	10.2169	-0.450416	0.932047	-0.483255	0.628915	0.999983
ENST00000570230	FAM157C-204	ENSG00000260528	FAM157C	lncRNA	371.815	0.446214	0.150717	2.96062	0.00307024	0.0409916
ENST00000570231	THUMPD1-205	ENSG00000066654	THUMPD1	protein_coding	127.288	0.0269335	0.323871	0.0831614	0.933723	0.999983
ENST00000570234	MVP-218	ENSG00000013364	MVP	protein_coding	0.586411	1.57467	3.10745	0.50674	0.612338	0.999983
ENST00000570235	GNAO1-211	ENSG00000087258	GNAO1	protein_coding	3.3154	-1.58929	2.19582	-0.723782	0.4692	0.999983
ENST00000570237	ANTKMT-208	ENSG00000103254	ANTKMT	protein_coding	8.62068	-1.25227	1.41542	-0.884732	0.376301	0.999983
ENST00000570241	AC007608.3-201	ENSG00000260249	AC007608.3	lncRNA	11.1678	-0.389579	0.686216	-0.56772	0.570225	0.999983
ENST00000570249	BMERB1-211	ENSG00000166780	BMERB1	protein_coding	0.984114	-1.16211	3.0601	-0.379763	0.704122	0.999983
ENST00000570251	TIPIN-206	ENSG00000075131	TIPIN	protein_coding	8.29752	-0.612105	1.19437	-0.512492	0.608307	0.999983
ENST00000570253	PKD1-240	ENSG00000008710	PKD1	protein_coding	5.38238	-0.441947	3.0503	-0.144886	0.884801	0.999983
ENST00000570255	TMEM219-207	ENSG00000149932	TMEM219	protein_coding	162.485	0.679579	0.383389	1.77256	0.0763019	0.455279
ENST00000570256	USP7-221	ENSG00000187555	USP7	protein_coding	53.1818	0.342482	0.446362	0.767275	0.442918	0.999983
ENST00000570257	MAN2C1-243	ENSG00000140400	MAN2C1	protein_coding	56.5458	-0.275155	0.4051	-0.679227	0.496994	0.999983
ENST00000570258	ECI1-207	ENSG00000167969	ECI1	protein_coding	54.8847	-0.442372	1.06374	-0.415864	0.67751	0.999983
ENST00000570259	HSBP1-204	ENSG00000230989	HSBP1	protein_coding	5190.4	-0.0882701	0.094043	-0.938615	0.347929	0.989274
ENST00000570260	ORC6-208	ENSG00000091651	ORC6	protein_coding	11.6217	-8.04013	2.42941	-3.3095	0.000934637	0.0151001
ENST00000570262	CDH16-209	ENSG00000166589	CDH16	protein_coding	2.00779	-0.0550972	3.10312	-0.0177554	0.985834	0.999983
ENST00000570264	SYT17-209	ENSG00000103528	SYT17	protein_coding	31.4638	-0.65392	0.452116	-1.44635	0.148078	0.672093
ENST00000570265	CDIN1-215	ENSG00000186073	CDIN1	protein_coding	10.776	-0.536338	2.34901	-0.228325	0.819393	0.999983
ENST00000570266	AC135050.3-201	ENSG00000260911	AC135050.3	lncRNA	2.06337	0.75689	1.83729	0.41196	0.680369	0.999983
ENST00000570267	AC009113.1-201	ENSG00000259877	AC009113.1	lncRNA	595.525	-0.133791	0.108249	-1.23596	0.216473	0.813413
ENST00000570269	AC093010.2-201	ENSG00000259976	AC093010.2	lncRNA	589.286	0.71861	0.176786	4.06487	4.806e-05	0.00111867
ENST00000570270	TAF1C-223	ENSG00000103168	TAF1C	protein_coding	122.931	-0.510132	0.23637	-2.1582	0.0309126	0.24786
ENST00000570273	HERPUD1-219	ENSG00000051108	HERPUD1	protein_coding	1716.12	0.955507	0.169711	5.6302	1.80004e-08	7.43467e-07
ENST00000570276	ULK3-222	ENSG00000140474	ULK3	protein_coding	24.3603	-0.646839	3.09979	-0.208672	0.834704	0.999983
ENST00000570278	AC012184.3-203	ENSG00000261777	AC012184.3	lncRNA	28.4719	-0.0764242	2.20806	-0.0346114	0.97239	0.999983
ENST00000570279	CFDP1-210	ENSG00000153774	CFDP1	protein_coding	19.0518	0.275264	0.563775	0.488251	0.625372	0.999983
ENST00000570280	RHOT2-226	ENSG00000140983	RHOT2	protein_coding	5.78979	-5.34545	2.70897	-1.97324	0.0484684	0.339701
ENST00000570282	AC007541.1-201	ENSG00000260329	AC007541.1	lncRNA	568.137	-0.133728	0.0998747	-1.33896	0.180585	0.745628
ENST00000570283	MMP2-207	ENSG00000087245	MMP2	protein_coding	8.69454	1.0237	3.10057	0.330164	0.741276	0.999983
ENST00000570284	ATXN2L-226	ENSG00000168488	ATXN2L	protein_coding	24.8727	0.138575	0.638102	0.217168	0.828078	0.999983
ENST00000570285	AL137782.1-202	ENSG00000261553	AL137782.1	lncRNA	0.963695	-1.90734	3.10685	-0.613915	0.539271	0.999983
ENST00000570287	TCF4-246	ENSG00000196628	TCF4	protein_coding	85.3747	8.76622	1.2461	7.03492	1.9937e-12	1.23661e-10
ENST00000570289	CIAO3-221	ENSG00000103245	CIAO3	protein_coding	1.64819	-3.12049	3.07851	-1.01364	0.310756	0.949402
ENST00000570290	AC022167.4-201	ENSG00000261481	AC022167.4	lncRNA	5.812	-0.543384	0.862587	-0.629946	0.52873	0.999983
ENST00000570292	NTAN1-210	ENSG00000157045	NTAN1	protein_coding	4.08695	-0.496855	1.25805	-0.394939	0.692888	0.999983
ENST00000570293	AC026464.1-201	ENSG00000259900	AC026464.1	protein_coding	14.4025	-1.81473	1.26724	-1.43204	0.152133	0.681988
ENST00000570294	XPO6-220	ENSG00000169180	XPO6	protein_coding	57.7897	0.303605	0.352306	0.861767	0.388816	0.999983
ENST00000570297	AP1G1-222	ENSG00000166747	AP1G1	protein_coding	7.01144	-2.08727	2.7861	-0.749174	0.453752	0.999983
ENST00000570298	DNAAF1-209	ENSG00000154099	DNAAF1	protein_coding	42.834	0.380607	0.43236	0.880302	0.378696	0.999983
ENST00000570299	MAPT-210	ENSG00000186868	MAPT	protein_coding	6.56646	0.314312	0.911102	0.34498	0.730109	0.999983
ENST00000570300	NPLOC4-203	ENSG00000182446	NPLOC4	protein_coding	1.74879	0.501937	3.03047	0.16563	0.868448	0.999983
ENST00000570301	AC110285.1-203	ENSG00000262223	AC110285.1	lncRNA	0.327835	0.934229	3.12689	0.298772	0.765114	0.999983
ENST00000570304	PSMB10-202	ENSG00000205220	PSMB10	protein_coding	54.1743	1.20843	0.518939	2.32866	0.0198769	0.180009
ENST00000570306	MAPK7-209	ENSG00000166484	MAPK7	protein_coding	557.431	0.59312	0.137215	4.32257	1.54222e-05	0.000398219
ENST00000570308	MMP2-208	ENSG00000087245	MMP2	protein_coding	0.404633	-0.896836	3.12272	-0.287197	0.773962	0.999983
ENST00000570309	AC087741.1-201	ENSG00000262580	AC087741.1	lncRNA	78.3396	0.263426	0.394225	0.668213	0.503997	0.999983
ENST00000570310	SLC25A10-204	ENSG00000183048	SLC25A10	protein_coding	22.0121	-0.608319	0.689525	-0.882229	0.377653	0.999983
ENST00000570311	LRRC37A17P-201	ENSG00000263142	LRRC37A17P	transcribed_unprocessed_pseudogene	172.33	0.949386	0.253841	3.74009	0.000183956	0.00370158
ENST00000570319	NDUFAB1-205	ENSG00000004779	NDUFAB1	protein_coding	5.61887	-1.404	1.53629	-0.913893	0.360773	0.999983
ENST00000570320	ARHGAP17-204	ENSG00000140750	ARHGAP17	protein_coding	21.7656	-0.385673	0.667731	-0.577587	0.563543	0.999983
ENST00000570322	ELP5-205	ENSG00000170291	ELP5	protein_coding	19.028	0.537777	0.592089	0.90827	0.363735	0.999983
ENST00000570324	NPLOC4-204	ENSG00000182446	NPLOC4	protein_coding	3.2911	-3.81685	2.82837	-1.34949	0.177181	0.73827
ENST00000570328	RNF167-202	ENSG00000108523	RNF167	protein_coding	0.8499	-0.563724	3.0884	-0.182529	0.855168	0.999983
ENST00000570330	TXNDC17-202	ENSG00000129235	TXNDC17	protein_coding	1255.57	-0.251886	0.086369	-2.9164	0.00354098	0.0461641
ENST00000570335	AC016245.1-201	ENSG00000262833	AC016245.1	lncRNA	10.4868	0.419393	0.704862	0.595	0.551843	0.999983
ENST00000570337	PIMREG-202	ENSG00000129195	PIMREG	protein_coding	1.42573	-0.0843981	3.06898	-0.0275003	0.978061	0.999983
ENST00000570341	SPAG7-202	ENSG00000091640	SPAG7	protein_coding	5.86493	-3.33708	1.54879	-2.15464	0.0311899	0.249528
ENST00000570344	MRPL20-AS1-206	ENSG00000224870	MRPL20-AS1	lncRNA	1.82226	1.0106	3.10524	0.325448	0.744842	0.999983
ENST00000570346	NOMO3-203	ENSG00000103226	NOMO3	protein_coding	9.21325	-0.381813	0.748935	-0.509808	0.610186	0.999983
ENST00000570356	ACSF2-225	ENSG00000167107	ACSF2	protein_coding	0.756508	-0.0659097	3.10799	-0.0212066	0.983081	0.999983
ENST00000570359	VPS53-206	ENSG00000141252	VPS53	protein_coding	4.56278	-1.32159	1.2041	-1.09757	0.272392	0.900902
ENST00000570360	ITGAE-202	ENSG00000083457	ITGAE	protein_coding	168.066	-0.0875568	0.227557	-0.384769	0.700409	0.999983
ENST00000570364	GEMIN4-203	ENSG00000179409	GEMIN4	protein_coding	48.0055	-0.0798972	0.377234	-0.211797	0.832265	0.999983
ENST00000570365	ZZEF1-202	ENSG00000074755	ZZEF1	protein_coding	28.2725	1.22645	0.55963	2.19154	0.0284126	0.23312
ENST00000570368	SMYD4-204	ENSG00000186532	SMYD4	protein_coding	6.70708	4.18938	2.98153	1.40511	0.159989	0.700159
ENST00000570371	TOM1L1-204	ENSG00000141198	TOM1L1	protein_coding	336.275	0.012866	0.156734	0.0820882	0.934577	0.999983
ENST00000570372	NAA60-206	ENSG00000122390	NAA60	protein_coding	0.840298	-2.35337	3.09969	-0.759225	0.447718	0.999983
ENST00000570373	TBC1D16-203	ENSG00000167291	TBC1D16	protein_coding	4.15028	1.77601	3.02127	0.587836	0.556642	0.999983
ENST00000570376	DNASE1-203	ENSG00000213918	DNASE1	protein_coding	73.3544	0.334509	0.340785	0.981585	0.326304	0.967215
ENST00000570380	CTDNEP1-202	ENSG00000175826	CTDNEP1	protein_coding	17.8396	0.266326	1.11544	0.238763	0.811289	0.999983
ENST00000570382	ACTG1-201	ENSG00000184009	ACTG1	protein_coding	16451	-0.135127	0.104352	-1.29491	0.19535	0.775128
ENST00000570385	CTDNEP1-203	ENSG00000175826	CTDNEP1	protein_coding	19.589	0.236981	0.634943	0.373232	0.708975	0.999983
ENST00000570388	PCYT2-204	ENSG00000185813	PCYT2	protein_coding	167.685	0.863454	0.326923	2.64115	0.00826244	0.0913692
ENST00000570391	PCYT2-205	ENSG00000185813	PCYT2	protein_coding	59.4189	0.529771	2.82689	0.187404	0.851344	0.999983
ENST00000570394	PPP1R27-202	ENSG00000182676	PPP1R27	protein_coding	0.962911	2.3978	3.10511	0.772211	0.43999	0.999983
ENST00000570395	FTO-209	ENSG00000140718	FTO	protein_coding	0.18327	-0.5882	3.13957	-0.18735	0.851386	0.999983
ENST00000570396	LCAT-203	ENSG00000213398	LCAT	protein_coding	5.16094	0.267875	1.00368	0.266892	0.789552	0.999983
ENST00000570400	PAFAH1B1-203	ENSG00000007168	PAFAH1B1	protein_coding	4.88719	-3.45162	1.71855	-2.00845	0.0445951	0.321238
ENST00000570403	TRAP1-203	ENSG00000126602	TRAP1	protein_coding	1.93908	-1.66131	3.05611	-0.543605	0.586714	0.999983
ENST00000570408	AC100791.1-201	ENSG00000262343	AC100791.1	lncRNA	0.191848	-0.54977	3.1398	-0.175097	0.861003	0.999983
ENST00000570409	AC006111.2-201	ENSG00000263235	AC006111.2	lncRNA	155.931	0.637613	0.207516	3.0726	0.00212205	0.0301384
ENST00000570415	ITGAE-203	ENSG00000083457	ITGAE	protein_coding	2.86839	0.623777	1.92968	0.323254	0.746503	0.999983
ENST00000570416	MIR22HG-202	ENSG00000186594	MIR22HG	lncRNA	1.60857	-0.660686	3.02608	-0.21833	0.827172	0.999983
ENST00000570423	AKAP1-205	ENSG00000121057	AKAP1	protein_coding	24.0168	0.295722	0.757207	0.390544	0.696135	0.999983
ENST00000570425	FLYWCH1-204	ENSG00000059122	FLYWCH1	protein_coding	5.4204	0.860316	1.13811	0.755914	0.449701	0.999983
ENST00000570427	SGSH-202	ENSG00000181523	SGSH	protein_coding	1.6709	-1.00441	3.05173	-0.329128	0.742059	0.999983
ENST00000570431	SGSM2-203	ENSG00000141258	SGSM2	protein_coding	0.522284	-0.69651	3.09537	-0.225016	0.821967	0.999983
ENST00000570437	Metazoa_SRP.53-201	ENSG00000274135	Metazoa_SRP	misc_RNA	2.91681	-1.47697	1.48057	-0.997571	0.318487	0.958251
ENST00000570439	ACAP1-202	ENSG00000072818	ACAP1	protein_coding	21.0711	-0.317118	0.688131	-0.460839	0.644914	0.999983
ENST00000570440	DEXI-203	ENSG00000182108	DEXI	protein_coding	1603.07	-0.179328	0.098052	-1.82891	0.0674129	0.420932
ENST00000570441	ABR-206	ENSG00000159842	ABR	protein_coding	66.9843	-0.618314	0.369533	-1.67323	0.0942818	0.519914
ENST00000570444	AC113189.1-201	ENSG00000262624	AC113189.1	lncRNA	0.211734	-0.113532	3.14338	-0.0361177	0.971188	0.999983
ENST00000570450	PRPSAP2-218	ENSG00000141127	PRPSAP2	protein_coding	134.512	-0.123122	0.286152	-0.430267	0.667001	0.999983
ENST00000570451	RPA1-202	ENSG00000132383	RPA1	protein_coding	315.677	-0.280714	0.168017	-1.67075	0.0947708	0.521697
ENST00000570458	MPDU1-205	ENSG00000129255	MPDU1	protein_coding	12.7016	-4.22781	2.18448	-1.93538	0.0529431	0.360987
ENST00000570460	NEURL4-203	ENSG00000215041	NEURL4	protein_coding	344.461	-0.0346553	0.46343	-0.07478	0.94039	0.999983
ENST00000570473	TRIM25-203	ENSG00000121060	TRIM25	protein_coding	119.634	2.72336	0.462137	5.89298	3.7929e-09	1.70277e-07
ENST00000570475	USP43-202	ENSG00000154914	USP43	protein_coding	64.4317	1.1881	0.594674	1.9979	0.0457279	0.326844
ENST00000570477	DPH1-203	ENSG00000108963	DPH1	protein_coding	0.876825	-0.817628	3.11252	-0.26269	0.79279	0.999983
ENST00000570478	LRRC37A17P-202	ENSG00000263142	LRRC37A17P	transcribed_unprocessed_pseudogene	3.41258	-0.518045	1.71427	-0.302196	0.762502	0.999983
ENST00000570479	SCPEP1-202	ENSG00000121064	SCPEP1	protein_coding	57.3486	-0.903855	0.5628	-1.606	0.108274	0.564593
ENST00000570480	SCPEP1-203	ENSG00000121064	SCPEP1	protein_coding	15.3856	0.449904	0.868322	0.51813	0.604367	0.999983
ENST00000570482	CEP131-204	ENSG00000141577	CEP131	protein_coding	17.7677	-0.284119	0.726257	-0.391209	0.695642	0.999983
ENST00000570484	CTDNEP1-204	ENSG00000175826	CTDNEP1	protein_coding	22.1846	-0.365224	0.498955	-0.731978	0.464182	0.999983
ENST00000570486	ZNF232-202	ENSG00000167840	ZNF232	protein_coding	187.76	0.269124	0.273767	0.98304	0.325588	0.966514
ENST00000570487	RABEP1-203	ENSG00000029725	RABEP1	protein_coding	61.3665	-0.215188	0.360153	-0.59749	0.55018	0.999983
ENST00000570492	RNF167-203	ENSG00000108523	RNF167	protein_coding	2.17011	-2.05569	3.07878	-0.667697	0.504327	0.999983
ENST00000570493	AC091153.4-201	ENSG00000261898	AC091153.4	lncRNA	1.38297	1.81906	3.03412	0.599534	0.548817	0.999983
ENST00000570495	ZFP90-209	ENSG00000184939	ZFP90	protein_coding	774.271	-0.477514	0.23465	-2.035	0.0418505	0.307764
ENST00000570499	TOM1L1-205	ENSG00000141198	TOM1L1	protein_coding	0.524969	-0.173307	3.11104	-0.0557071	0.955575	0.999983
ENST00000570500	ELP5-206	ENSG00000170291	ELP5	protein_coding	54.0547	-0.651157	0.328565	-1.98182	0.0474989	0.335144
ENST00000570504	ACAP1-204	ENSG00000072818	ACAP1	protein_coding	8.91468	1.29822	0.915749	1.41766	0.15629	0.691764
ENST00000570505	SCPEP1-204	ENSG00000121064	SCPEP1	protein_coding	21.9137	-0.248166	0.61367	-0.404397	0.685921	0.999983
ENST00000570507	MCRIP1-204	ENSG00000225663	MCRIP1	protein_coding	20.7629	-0.539808	1.00228	-0.538579	0.590177	0.999983
ENST00000570510	VPS53-207	ENSG00000141252	VPS53	protein_coding	0.723804	-1.04845	3.07104	-0.3414	0.732802	0.999983
ENST00000570512	AC100791.2-201	ENSG00000262768	AC100791.2	lncRNA	0.665671	1.60442	3.10559	0.516624	0.605419	0.999983
ENST00000570513	CALCOCO2-225	ENSG00000136436	CALCOCO2	protein_coding	27.6917	0.394029	0.64339	0.612426	0.540256	0.999983
ENST00000570514	TRAP1-204	ENSG00000126602	TRAP1	protein_coding	22.6468	-0.648093	0.535977	-1.20918	0.226593	0.830211
ENST00000570515	AC004233.1-201	ENSG00000262362	AC004233.1	lncRNA	8.238	-0.806565	0.760993	-1.05988	0.289197	0.925261
ENST00000570519	NOMO3-204	ENSG00000103226	NOMO3	protein_coding	21.4682	1.07428	3.09985	0.34656	0.728922	0.999983
ENST00000570520	DNASE1-204	ENSG00000213918	DNASE1	protein_coding	0.996812	-1.98728	3.07884	-0.645464	0.518626	0.999983
ENST00000570535	ANKFY1-202	ENSG00000185722	ANKFY1	protein_coding	16.662	6.07086	1.431	4.24238	2.21159e-05	0.000555034
ENST00000570539	SRRM2-202	ENSG00000167978	SRRM2	protein_coding	7.61716	-2.27995	3.0579	-0.745593	0.455913	0.999983
ENST00000570543	SLC25A11-203	ENSG00000108528	SLC25A11	protein_coding	6.04683	0.246976	0.980138	0.251981	0.801056	0.999983
ENST00000570551	NAA60-207	ENSG00000122390	NAA60	protein_coding	7.47965	3.91455	2.35972	1.6589	0.0971352	0.529401
ENST00000570555	NAA38-202	ENSG00000183011	NAA38	protein_coding	33.8834	-0.309852	0.412512	-0.751135	0.452571	0.999983
ENST00000570557	CHRNB1-203	ENSG00000170175	CHRNB1	protein_coding	3.31229	1.25374	1.56446	0.801384	0.42291	0.999983
ENST00000570561	ARL16-202	ENSG00000214087	ARL16	protein_coding	18.5307	6.2207	2.79193	2.2281	0.025874	0.218311
ENST00000570564	URI1-203	ENSG00000105176	URI1	protein_coding	2.63975	-0.208628	2.12574	-0.0981439	0.921818	0.999983
ENST00000570565	CA10-204	ENSG00000154975	CA10	protein_coding	108.265	0.0104385	0.43534	0.0239777	0.98087	0.999983
ENST00000570567	CACNA1G-234	ENSG00000006283	CACNA1G	protein_coding	30.1185	-0.166824	0.476264	-0.350277	0.726131	0.999983
ENST00000570569	TMEM256-PLSCR3-201	ENSG00000262481	TMEM256-PLSCR3	protein_coding	3.74661	1.17345	2.696	0.435257	0.663376	0.999983
ENST00000570571	PELP1-204	ENSG00000141456	PELP1	protein_coding	69.697	0.278124	0.536604	0.518305	0.604246	0.999983
ENST00000570576	ASGR1-203	ENSG00000141505	ASGR1	protein_coding	4.37133	-4.63198	3.00949	-1.53913	0.123774	0.609978
ENST00000570583	STX8-202	ENSG00000170310	STX8	protein_coding	1.38658	-1.18241	3.07529	-0.384487	0.700617	0.999983
ENST00000570585	FOXK2-207	ENSG00000141568	FOXK2	protein_coding	50.71	0.0842073	0.421667	0.199701	0.841714	0.999983
ENST00000570587	KCNAB3-202	ENSG00000170049	KCNAB3	protein_coding	18.3659	-1.23729	0.565179	-2.1892	0.028582	0.234027
ENST00000570589	SCPEP1-205	ENSG00000121064	SCPEP1	protein_coding	37.6741	-0.151285	0.622096	-0.243187	0.807861	0.999983
ENST00000570594	PRSS21-203	ENSG00000007038	PRSS21	protein_coding	3.80919	-3.11719	1.68271	-1.85249	0.0639561	0.407049
ENST00000570600	TMEM256-PLSCR3-202	ENSG00000262481	TMEM256-PLSCR3	protein_coding	4.73342	1.18353	2.84577	0.41589	0.677491	0.999983
ENST00000570616	SLC12A4-205	ENSG00000124067	SLC12A4	protein_coding	1.34202	-0.930285	3.10696	-0.299419	0.76462	0.999983
ENST00000570618	ARL17B-203	ENSG00000228696	ARL17B	protein_coding	145.382	0.0840816	0.239302	0.351362	0.725317	0.999983
ENST00000570622	HMOX2-207	ENSG00000103415	HMOX2	protein_coding	3.19369	2.59275	1.749	1.48242	0.138229	0.646775
ENST00000570623	TOM1L1-206	ENSG00000141198	TOM1L1	protein_coding	10.0563	-0.710699	1.07662	-0.660123	0.509175	0.999983
ENST00000570625	EIF4A3-201	ENSG00000141543	EIF4A3	protein_coding	1.17944	-2.06649	3.07073	-0.672963	0.500971	0.999983
ENST00000570626	RBFOX1-221	ENSG00000078328	RBFOX1	protein_coding	28.4665	1.30802	0.54572	2.39688	0.0165355	0.15706
ENST00000570627	YBX2-202	ENSG00000006047	YBX2	protein_coding	1.70286	0.110671	3.02844	0.0365437	0.970849	0.999983
ENST00000570628	CLUH-202	ENSG00000132361	CLUH	protein_coding	41.9501	2.62475	3.04414	0.862231	0.38856	0.999983
ENST00000570629	PRSS21-204	ENSG00000007038	PRSS21	protein_coding	0.122698	-0.468276	3.15966	-0.148204	0.882181	0.999983
ENST00000570631	PSKH1-202	ENSG00000159792	PSKH1	protein_coding	67.4553	-0.672783	0.545565	-1.23319	0.217506	0.815029
ENST00000570632	KDM6B-203	ENSG00000132510	KDM6B	protein_coding	1.79828	0.354115	3.06011	0.11572	0.907875	0.999983
ENST00000570634	TIGD7-202	ENSG00000140993	TIGD7	protein_coding	9.04395	-1.1802	1.03058	-1.14518	0.252136	0.871774
ENST00000570641	SPNS2-202	ENSG00000183018	SPNS2	protein_coding	2.28856	-2.35872	3.08377	-0.76488	0.444343	0.999983
ENST00000570645	CORO7-203	ENSG00000262246	CORO7	protein_coding	9.76732	-0.0229941	3.0446	-0.00755242	0.993974	0.999983
ENST00000570646	HMOX2-208	ENSG00000103415	HMOX2	protein_coding	3938.26	0.075557	0.0744184	1.0153	0.309963	0.948348
ENST00000570649	PKMYT1-205	ENSG00000127564	PKMYT1	protein_coding	84.3057	-0.697321	0.470501	-1.48208	0.138318	0.646936
ENST00000570650	VPS53-208	ENSG00000141252	VPS53	protein_coding	1.3004	1.47787	3.05672	0.483483	0.628753	0.999983
ENST00000570655	SRRM2-203	ENSG00000167978	SRRM2	protein_coding	60.6617	-0.24083	0.359822	-0.669304	0.503302	0.999983
ENST00000570662	SRR-202	ENSG00000167720	SRR	protein_coding	48.3123	0.783995	0.392111	1.99942	0.0455628	0.326142
ENST00000570664	DNASE1-205	ENSG00000213918	DNASE1	protein_coding	0.463471	0.809309	3.12044	0.259357	0.79536	0.999983
ENST00000570668	SMG6-206	ENSG00000070366	SMG6	protein_coding	1.67096	-0.301691	1.94392	-0.155197	0.876666	0.999983
ENST00000570670	ZG16B-202	ENSG00000162078	ZG16B	protein_coding	18.8475	-0.897254	0.649119	-1.38227	0.16689	0.715831
ENST00000570676	RAB40B-203	ENSG00000141542	RAB40B	protein_coding	2.31807	-2.05591	3.02617	-0.679378	0.496898	0.999983
ENST00000570677	SRRM2-AS1-202	ENSG00000205913	SRRM2-AS1	lncRNA	3.64286	-0.813037	2.61549	-0.310855	0.755911	0.999983
ENST00000570679	TBCD-203	ENSG00000141556	TBCD	protein_coding	0.9319	-0.551283	3.07517	-0.179269	0.857726	0.999983
ENST00000570688	ABR-208	ENSG00000159842	ABR	protein_coding	7.33654	-0.615772	0.865147	-0.711754	0.476617	0.999983
ENST00000570692	TVP23A-203	ENSG00000166676	TVP23A	protein_coding	3.94864	-1.78034	3.03796	-0.586032	0.557854	0.999983
ENST00000570699	TLCD3A-203	ENSG00000167695	TLCD3A	protein_coding	265.779	-0.0466185	0.417298	-0.111715	0.911049	0.999983
ENST00000570700	AC108134.4-201	ENSG00000263011	AC108134.4	lncRNA	4.12444	0.103812	1.85702	0.0559023	0.95542	0.999983
ENST00000570702	PRSS33-202	ENSG00000103355	PRSS33	protein_coding	0.361777	0.350817	3.12045	0.112425	0.910486	0.999983
ENST00000570704	URI1-204	ENSG00000105176	URI1	protein_coding	3.05722	-0.660797	3.10278	-0.212969	0.831351	0.999983
ENST00000570705	SRRM2-204	ENSG00000167978	SRRM2	protein_coding	22.735	-0.524519	0.604528	-0.86765	0.385586	0.999983
ENST00000570712	ZNF232-AS1-202	ENSG00000234327	ZNF232-AS1	lncRNA	0.78641	-1.52668	3.11277	-0.490456	0.623811	0.999983
ENST00000570716	GAA-203	ENSG00000171298	GAA	protein_coding	24.4526	-0.216654	0.530148	-0.408667	0.682784	0.999983
ENST00000570718	ARRB2-205	ENSG00000141480	ARRB2	protein_coding	19.5727	0.0414757	0.603615	0.0687122	0.945219	0.999983
ENST00000570720	YBX2-203	ENSG00000006047	YBX2	protein_coding	1.88908	-0.00712172	3.05712	-0.00232955	0.998141	0.999983
ENST00000570727	NDE1-203	ENSG00000072864	NDE1	protein_coding	29.3517	0.281661	1.53598	0.183376	0.854503	0.999983
ENST00000570731	SERPINF1-202	ENSG00000132386	SERPINF1	protein_coding	0.220138	-0.955339	3.14822	-0.303454	0.761544	0.999983
ENST00000570732	NOMO3-205	ENSG00000103226	NOMO3	protein_coding	273.395	-0.162115	0.14632	-1.10795	0.267884	0.894546
ENST00000570734	FN3K-202	ENSG00000167363	FN3K	protein_coding	93.1106	-0.116055	0.253663	-0.457518	0.647299	0.999983
ENST00000570738	DGKE-202	ENSG00000153933	DGKE	protein_coding	6.05115	1.90843	1.57528	1.21149	0.225707	0.828762
ENST00000570739	ARRB2-206	ENSG00000141480	ARRB2	protein_coding	2.32812	-2.30492	2.5857	-0.891411	0.372709	0.999983
ENST00000570740	CDC27-211	ENSG00000004897	CDC27	protein_coding	351.108	-0.125367	0.200579	-0.625027	0.531954	0.999983
ENST00000570742	TRPV1-205	ENSG00000196689	TRPV1	protein_coding	1.17155	-1.93107	3.09531	-0.623871	0.532712	0.999983
ENST00000570749	TRIM25-204	ENSG00000121060	TRIM25	protein_coding	114.262	2.64981	0.338139	7.83646	4.63443e-15	3.54339e-13
ENST00000570752	FLYWCH1-205	ENSG00000059122	FLYWCH1	protein_coding	173.292	-0.135078	0.230477	-0.586079	0.557822	0.999983
ENST00000570753	PHF23-203	ENSG00000040633	PHF23	protein_coding	29.952	0.0338427	0.594455	0.0569305	0.954601	0.999983
ENST00000570756	SMG6-207	ENSG00000070366	SMG6	protein_coding	2.98246	-0.541666	3.0803	-0.175848	0.860413	0.999983
ENST00000570759	FLYWCH1-206	ENSG00000059122	FLYWCH1	protein_coding	0.613018	0.316489	3.11035	0.101753	0.918952	0.999983
ENST00000570760	AC120057.2-201	ENSG00000262526	AC120057.2	protein_coding	131.117	-0.268023	0.401254	-0.667964	0.504156	0.999983
ENST00000570761	DNASE1-206	ENSG00000213918	DNASE1	protein_coding	133.811	0.346295	0.244448	1.41664	0.156588	0.692533
ENST00000570767	RSL1D1-203	ENSG00000171490	RSL1D1	protein_coding	1075.68	-0.15428	0.131151	-1.17636	0.239453	0.852168
ENST00000570769	DNASE1-207	ENSG00000213918	DNASE1	protein_coding	716.093	0.601471	0.140869	4.26972	1.95719e-05	0.000495171
ENST00000570771	VPS53-209	ENSG00000141252	VPS53	protein_coding	0.472226	-1.5336	3.12628	-0.490551	0.623744	0.999983
ENST00000570773	ATP2A3-207	ENSG00000074370	ATP2A3	protein_coding	188.095	-0.115198	0.278382	-0.413813	0.679011	0.999983
ENST00000570776	RNF213-212	ENSG00000173821	RNF213	protein_coding	63.1959	4.03537	0.646553	6.24136	4.33793e-10	2.18497e-08
ENST00000570778	METRNL-202	ENSG00000176845	METRNL	protein_coding	3.49001	-0.796203	2.63725	-0.301906	0.762723	0.999983
ENST00000570779	CORO7-204	ENSG00000262246	CORO7	protein_coding	4.11627	-0.419707	1.92957	-0.217514	0.827808	0.999983
ENST00000570780	GPS2-203	ENSG00000132522	GPS2	protein_coding	43.9216	-0.672033	0.666911	-1.00768	0.313608	0.952211
ENST00000570782	CNTROB-204	ENSG00000170037	CNTROB	protein_coding	512.89	-0.389446	0.139535	-2.79103	0.00525398	0.0635137
ENST00000570784	CNTROB-205	ENSG00000170037	CNTROB	protein_coding	22.3617	-1.68988	1.3246	-1.27577	0.202037	0.787367
ENST00000570786	TAPT1-AS1-201	ENSG00000263327	TAPT1-AS1	lncRNA	285.887	0.00620071	0.163145	0.0380073	0.969682	0.999983
ENST00000570788	SOX15-203	ENSG00000129194	SOX15	protein_coding	2.0363	0.598556	2.95423	0.20261	0.83944	0.999983
ENST00000570790	KIAA0753-204	ENSG00000198920	KIAA0753	protein_coding	120.815	-0.518916	0.371491	-1.39685	0.162459	0.705998
ENST00000570791	DNAH2-202	ENSG00000183914	DNAH2	protein_coding	9.75462	-0.602928	0.916066	-0.658172	0.510428	0.999983
ENST00000570794	C15orf65-202	ENSG00000261652	C15orf65	protein_coding	0.420495	-0.605986	3.12015	-0.194217	0.846006	0.999983
ENST00000570798	LITAF-203	ENSG00000189067	LITAF	protein_coding	2.5327	1.01717	3.10364	0.327735	0.743112	0.999983
ENST00000570801	NME2-208	ENSG00000243678	NME2	protein_coding	2.52697	1.47512	1.75611	0.839998	0.40091	0.999983
ENST00000570802	SLC12A4-206	ENSG00000124067	SLC12A4	protein_coding	227.083	-0.499525	0.47916	-1.0425	0.29718	0.935114
ENST00000570803	GAA-204	ENSG00000171298	GAA	protein_coding	270.761	-0.150747	0.168265	-0.89589	0.370312	0.999983
ENST00000570807	DNASE1-208	ENSG00000213918	DNASE1	protein_coding	24.5785	0.394733	0.65412	0.603456	0.546205	0.999983
ENST00000570809	AC087392.3-201	ENSG00000262228	AC087392.3	lncRNA	12.9332	-0.00272168	0.928698	-0.00293065	0.997662	0.999983
ENST00000570817	CEP131-205	ENSG00000141577	CEP131	protein_coding	10.8215	-1.70438	1.25669	-1.35625	0.17502	0.733561
ENST00000570818	CDC27-212	ENSG00000004897	CDC27	protein_coding	2.21318	-2.97517	3.03654	-0.979792	0.327189	0.967656
ENST00000570819	NAA60-208	ENSG00000122390	NAA60	protein_coding	1.76812	-1.62361	3.05703	-0.531105	0.595346	0.999983
ENST00000570820	SERPINF1-203	ENSG00000132386	SERPINF1	protein_coding	5.08986	0.121175	0.935343	0.129552	0.896921	0.999983
ENST00000570823	PELP1-205	ENSG00000141456	PELP1	protein_coding	172.496	-0.396018	0.933389	-0.42428	0.671362	0.999983
ENST00000570827	USP43-203	ENSG00000154914	USP43	protein_coding	176.99	0.0847473	0.244335	0.346849	0.728705	0.999983
ENST00000570828	CTDNEP1-205	ENSG00000175826	CTDNEP1	protein_coding	180.431	0.240609	0.256722	0.937234	0.348638	0.989967
ENST00000570835	ALOX12P2-201	ENSG00000262943	ALOX12P2	transcribed_unprocessed_pseudogene	0.178176	0.834597	3.14569	0.265314	0.790767	0.999983
ENST00000570836	ALOX15-202	ENSG00000161905	ALOX15	protein_coding	4.03044	-1.44615	3.01019	-0.480418	0.63093	0.999983
ENST00000570837	EIF4A3-202	ENSG00000141543	EIF4A3	protein_coding	1.56329	-1.36124	2.68919	-0.506188	0.612725	0.999983
ENST00000570841	ARHGAP17-205	ENSG00000140750	ARHGAP17	protein_coding	183.963	0.30237	0.262137	1.15348	0.248713	0.866793
ENST00000570843	AC108134.2-201	ENSG00000261889	AC108134.2	lncRNA	43.7712	1.38617	0.408784	3.39096	0.000696492	0.011746
ENST00000570844	TAOK2-206	ENSG00000149930	TAOK2	protein_coding	486.51	-0.163639	0.108241	-1.5118	0.130585	0.628005
ENST00000570845	ATP2A3-208	ENSG00000074370	ATP2A3	protein_coding	10.9589	0.420389	1.09456	0.384069	0.700927	0.999983
ENST00000570846	MLKL-203	ENSG00000168404	MLKL	protein_coding	34.6204	1.86683	0.699521	2.66872	0.00761406	0.0855701
ENST00000570848	DERL2-202	ENSG00000072849	DERL2	protein_coding	173.55	0.00697794	0.298553	0.0233725	0.981353	0.999983
ENST00000570850	SAT2-203	ENSG00000141504	SAT2	protein_coding	1.31277	1.33907	3.10119	0.431793	0.665892	0.999983
ENST00000570852	KCNAB3-203	ENSG00000170049	KCNAB3	protein_coding	34.713	0.464919	0.46981	0.98959	0.322375	0.962904
ENST00000570854	TEPSIN-202	ENSG00000167302	TEPSIN	protein_coding	33.0606	0.0387553	0.779386	0.0497255	0.960341	0.999983
ENST00000570856	GABARAP-202	ENSG00000170296	GABARAP	protein_coding	712.402	-0.183579	0.257817	-0.71205	0.476434	0.999983
ENST00000570857	DNAJA3-204	ENSG00000103423	DNAJA3	protein_coding	34.9166	5.31694	2.21804	2.39713	0.0165239	0.156968
ENST00000570858	RILP-202	ENSG00000167705	RILP	protein_coding	5.37973	-1.51328	3.00442	-0.503685	0.614483	0.999983
ENST00000570862	ZC3H7A-203	ENSG00000122299	ZC3H7A	protein_coding	33.3621	0.886382	0.542114	1.63505	0.102039	0.545294
ENST00000570867	DPH1-205	ENSG00000108963	DPH1	protein_coding	224.377	0.0402199	0.169035	0.237939	0.811928	0.999983
ENST00000570869	AC124283.3-201	ENSG00000262652	AC124283.3	lncRNA	6.64264	-1.16146	1.25018	-0.929034	0.352872	0.994604
ENST00000570871	PCDHB19P-201	ENSG00000262096	PCDHB19P	transcribed_unprocessed_pseudogene	0.119471	-0.454915	3.15937	-0.143989	0.885509	0.999983
ENST00000570879	GOSR2-204	ENSG00000108433	GOSR2	protein_coding	0.254913	-0.577682	3.12594	-0.184803	0.853384	0.999983
ENST00000570883	RPAIN-207	ENSG00000129197	RPAIN	protein_coding	226.884	-0.0902476	0.343096	-0.263039	0.79252	0.999983
ENST00000570884	ZFP90-210	ENSG00000184939	ZFP90	protein_coding	32.6996	0.179999	0.572401	0.314463	0.75317	0.999983
ENST00000570890	ALOX12P2-202	ENSG00000262943	ALOX12P2	transcribed_unprocessed_pseudogene	0.45587	0.732494	3.11633	0.23505	0.81417	0.999983
ENST00000570891	RPTOR-203	ENSG00000141564	RPTOR	protein_coding	18.7896	-3.36442	1.51323	-2.22334	0.0261929	0.220024
ENST00000570892	TLCD3A-204	ENSG00000167695	TLCD3A	protein_coding	4.66321	1.62046	2.36677	0.684672	0.493551	0.999983
ENST00000570893	RPH3AL-205	ENSG00000181031	RPH3AL	protein_coding	3.18625	0.407562	3.0498	0.133636	0.893691	0.999983
ENST00000570896	TNK1-201	ENSG00000174292	TNK1	protein_coding	319.242	0.401695	0.200312	2.00535	0.0449257	0.32285
ENST00000570898	RNASEK-208	ENSG00000219200	RNASEK	protein_coding	1.42247	0.50469	2.4322	0.207504	0.835616	0.999983
ENST00000570899	PHF23-204	ENSG00000040633	PHF23	protein_coding	24.0203	0.175679	0.793043	0.221525	0.824684	0.999983
ENST00000570901	ZNF213-AS1-201	ENSG00000263072	ZNF213-AS1	lncRNA	54.6539	-0.250088	0.459161	-0.544662	0.585986	0.999983
ENST00000570902	SCARF1-204	ENSG00000074660	SCARF1	protein_coding	0.631861	1.18294	3.10029	0.381559	0.702788	0.999983
ENST00000570904	LITAF-204	ENSG00000189067	LITAF	protein_coding	6.87667	-2.01866	1.65373	-1.22067	0.22221	0.823231
ENST00000570907	P4HB-214	ENSG00000185624	P4HB	protein_coding	3.84252	-2.67751	3.04839	-0.878337	0.379761	0.999983
ENST00000570910	ARL16-203	ENSG00000214087	ARL16	protein_coding	45.1554	0.527499	0.386467	1.36493	0.172276	0.727664
ENST00000570914	SAT2-204	ENSG00000141504	SAT2	protein_coding	78.3149	-0.345757	0.349189	-0.990172	0.32209	0.962672
ENST00000570917	TXNDC11-203	ENSG00000153066	TXNDC11	protein_coding	23.3348	-0.757197	1.36684	-0.553977	0.579595	0.999983
ENST00000570918	ZC3H7A-204	ENSG00000122299	ZC3H7A	protein_coding	25.051	-0.107061	0.973468	-0.109979	0.912426	0.999983
ENST00000570919	AC024361.3-201	ENSG00000263321	AC024361.3	lncRNA	0.20706	-0.593158	3.13744	-0.189058	0.850047	0.999983
ENST00000570923	SGSH-203	ENSG00000181523	SGSH	protein_coding	103.804	-0.0447051	0.308741	-0.144798	0.88487	0.999983
ENST00000570928	CORO7-205	ENSG00000262246	CORO7	protein_coding	1.23109	-2.43434	3.08272	-0.789674	0.429718	0.999983
ENST00000570932	AATK-204	ENSG00000181409	AATK	protein_coding	9.64385	-2.3022	2.60068	-0.885231	0.376032	0.999983
ENST00000570934	ANKFY1-203	ENSG00000185722	ANKFY1	protein_coding	34.9769	2.06718	0.495167	4.17472	2.98352e-05	0.000728915
ENST00000570935	ZNF205-205	ENSG00000122386	ZNF205	protein_coding	2.99842	-1.26868	2.27151	-0.558518	0.576491	0.999983
ENST00000570937	NUP88-202	ENSG00000108559	NUP88	protein_coding	6.23847	-2.84096	1.21363	-2.34088	0.0192382	0.175683
ENST00000570939	CREBBP-203	ENSG00000005339	CREBBP	protein_coding	688.079	0.481149	0.279189	1.72338	0.0848198	0.486921
ENST00000570940	NLGN2-202	ENSG00000169992	NLGN2	protein_coding	34.0278	0.37372	0.587037	0.636621	0.524372	0.999983
ENST00000570945	MIR193BHG-201	ENSG00000262454	MIR193BHG	lncRNA	5.46383	0.863512	3.10142	0.278424	0.780687	0.999983
ENST00000570949	MMP25-AS1-201	ENSG00000261971	MMP25-AS1	lncRNA	8.33194	-1.73715	1.27672	-1.36064	0.173629	0.730577
ENST00000570950	PRSS22-202	ENSG00000005001	PRSS22	protein_coding	70.2782	0.0739252	0.400667	0.184505	0.853617	0.999983
ENST00000570954	RPH3AL-206	ENSG00000181031	RPH3AL	protein_coding	3.44708	-3.81685	2.83979	-1.34406	0.178928	0.742109
ENST00000570962	HLF-203	ENSG00000108924	HLF	protein_coding	1.00235	1.44872	3.09531	0.468037	0.639758	0.999983
ENST00000570965	TOM1L1-207	ENSG00000141198	TOM1L1	protein_coding	1769.18	0.0437508	0.138452	0.316	0.752002	0.999983
ENST00000570971	SRRM2-205	ENSG00000167978	SRRM2	protein_coding	0.222266	0.694958	3.13206	0.221886	0.824403	0.999983
ENST00000570974	AC015853.3-201	ENSG00000263300	AC015853.3	lncRNA	10.2659	-1.12754	0.750857	-1.50166	0.133184	0.634728
ENST00000570977	TOM1L1-208	ENSG00000141198	TOM1L1	protein_coding	30.6891	-0.345442	0.612179	-0.564283	0.572562	0.999983
ENST00000570979	SPNS2-203	ENSG00000183018	SPNS2	protein_coding	85.3746	-0.313672	0.436749	-0.718196	0.472636	0.999983
ENST00000570980	LCAT-204	ENSG00000213398	LCAT	protein_coding	114.941	-0.503056	0.369271	-1.36229	0.173105	0.729428
ENST00000570981	LCMT1-205	ENSG00000205629	LCMT1	protein_coding	3.03192	-0.303043	2.36654	-0.128053	0.898107	0.999983
ENST00000570985	PSMB10-203	ENSG00000205220	PSMB10	protein_coding	56.9919	-3.34195	0.509998	-6.55287	5.64415e-11	3.0889e-09
ENST00000570986	MYBBP1A-203	ENSG00000132382	MYBBP1A	protein_coding	8.24226	-2.50089	3.0561	-0.818328	0.41317	0.999983
ENST00000570989	ITGA3-216	ENSG00000005884	ITGA3	protein_coding	19.6723	0.452459	0.57774	0.783154	0.433537	0.999983
ENST00000570992	DEXI-204	ENSG00000182108	DEXI	protein_coding	28.0502	0.698294	1.03866	0.672305	0.50139	0.999983
ENST00000570996	GCGR-202	ENSG00000215644	GCGR	protein_coding	2.74237	-3.17997	2.74446	-1.15869	0.246584	0.863729
ENST00000571006	ANKRD26P1-204	ENSG00000261239	ANKRD26P1	transcribed_unprocessed_pseudogene	346.872	0.13857	0.190854	0.726052	0.467807	0.999983
ENST00000571007	KREMEN2-203	ENSG00000131650	KREMEN2	protein_coding	4.615	1.01617	3.10211	0.327573	0.743235	0.999983
ENST00000571010	ALOX12-AS1-204	ENSG00000215067	ALOX12-AS1	lncRNA	1.59048	0.0204543	3.05918	0.0066862	0.994665	0.999983
ENST00000571011	TRAP1-205	ENSG00000126602	TRAP1	protein_coding	2.13226	0.186119	3.00705	0.0618942	0.950647	0.999983
ENST00000571018	TVP23B-204	ENSG00000171928	TVP23B	protein_coding	91.7748	-0.128085	0.256164	-0.500012	0.617067	0.999983
ENST00000571021	XYLT2-206	ENSG00000015532	XYLT2	protein_coding	45.9174	0.524714	0.406526	1.29073	0.196798	0.777814
ENST00000571023	SPAG7-203	ENSG00000091640	SPAG7	protein_coding	50.7157	-0.0553256	0.377606	-0.146517	0.883514	0.999983
ENST00000571024	ANAPC11-204	ENSG00000141552	ANAPC11	protein_coding	629.693	-0.470827	0.110164	-4.27388	1.92103e-05	0.000487457
ENST00000571025	CLUAP1-202	ENSG00000103351	CLUAP1	protein_coding	45.0572	0.555926	0.467705	1.18862	0.234588	0.844034
ENST00000571028	CCDC40-205	ENSG00000141519	CCDC40	protein_coding	7.68711	-1.02568	1.03757	-0.988544	0.322887	0.963305
ENST00000571029	TXNDC17-203	ENSG00000129235	TXNDC17	protein_coding	5.39438	0.114581	1.93446	0.0592312	0.952768	0.999983
ENST00000571031	PVALEF-202	ENSG00000225180	PVALEF	protein_coding	4.48693	0.25671	2.05267	0.125062	0.900475	0.999983
ENST00000571033	CIC-202	ENSG00000079432	CIC	protein_coding	10.5697	-0.0461549	0.857484	-0.0538259	0.957074	0.999983
ENST00000571041	SRRM2-206	ENSG00000167978	SRRM2	protein_coding	110.966	0.227545	0.325404	0.699269	0.484384	0.999983
ENST00000571043	RPAIN-208	ENSG00000129197	RPAIN	protein_coding	36.5892	0.67726	1.39974	0.483849	0.628493	0.999983
ENST00000571044	CTRL-201	ENSG00000141086	CTRL	protein_coding	0.388391	-0.875596	3.12423	-0.28026	0.779278	0.999983
ENST00000571046	THOC6-203	ENSG00000131652	THOC6	protein_coding	88.1956	-2.32445	1.35127	-1.7202	0.0853962	0.488684
ENST00000571047	KDM6B-204	ENSG00000132510	KDM6B	protein_coding	2.09861	-2.50156	3.0477	-0.820802	0.411759	0.999983
ENST00000571048	GOSR2-205	ENSG00000108433	GOSR2	protein_coding	0.617316	-0.901994	3.11513	-0.289553	0.772158	0.999983
ENST00000571052	CORO7-206	ENSG00000262246	CORO7	protein_coding	25.7172	0.458936	2.94015	0.156093	0.87596	0.999983
ENST00000571053	AC015912.2-201	ENSG00000262408	AC015912.2	processed_pseudogene	0.229234	0.965228	3.13597	0.307792	0.75824	0.999983
ENST00000571057	THOC6-204	ENSG00000131652	THOC6	protein_coding	0.384391	-0.604596	3.12381	-0.193544	0.846533	0.999983
ENST00000571058	RPA1-203	ENSG00000132383	RPA1	protein_coding	0.878111	0.688261	3.08128	0.223369	0.823249	0.999983
ENST00000571064	UBFD1-210	ENSG00000103353	UBFD1	protein_coding	21.3325	1.33629	0.592061	2.25702	0.0240069	0.20663
ENST00000571067	AC233723.1-202	ENSG00000262165	AC233723.1	protein_coding	2.02684	0.265236	2.98665	0.0888073	0.929235	0.999983
ENST00000571072	SLC26A11-204	ENSG00000181045	SLC26A11	protein_coding	8.62987	-0.720801	0.736175	-0.979117	0.327522	0.968036
ENST00000571073	GLOD4-204	ENSG00000167699	GLOD4	protein_coding	276.227	-0.0729139	0.283579	-0.25712	0.797086	0.999983
ENST00000571074	SAT2-205	ENSG00000141504	SAT2	protein_coding	135.215	0.656866	0.236916	2.77257	0.00556152	0.0665397
ENST00000571075	SGSH-205	ENSG00000181523	SGSH	protein_coding	2.96496	-1.58373	1.73401	-0.913332	0.361068	0.999983
ENST00000571076	ZNF232-203	ENSG00000167840	ZNF232	protein_coding	5.63878	2.33191	1.9779	1.17898	0.238405	0.850402
ENST00000571078	PLSCR3-202	ENSG00000187838	PLSCR3	protein_coding	81.1589	-0.432736	0.302161	-1.43214	0.152105	0.681947
ENST00000571079	FXR2-202	ENSG00000129245	FXR2	protein_coding	17.9379	-0.648988	0.603906	-1.07465	0.282531	0.915771
ENST00000571080	NXN-203	ENSG00000167693	NXN	protein_coding	7.99036	-1.70893	1.11608	-1.53118	0.125725	0.614856
ENST00000571082	ARL16-204	ENSG00000214087	ARL16	protein_coding	455.703	-0.238464	0.146091	-1.6323	0.102616	0.547147
ENST00000571084	DGKE-203	ENSG00000153933	DGKE	protein_coding	7.30498	1.57324	1.17486	1.33908	0.180543	0.745599
ENST00000571085	AC027601.2-201	ENSG00000262115	AC027601.2	lncRNA	0.186212	-0.938207	3.14617	-0.298206	0.765546	0.999983
ENST00000571088	TRPV1-206	ENSG00000196689	TRPV1	protein_coding	82.7179	-5.10026	1.44813	-3.52196	0.000428371	0.00771859
ENST00000571092	OXLD1-202	ENSG00000204237	OXLD1	protein_coding	12.1802	0.0991619	0.888899	0.111556	0.911176	0.999983
ENST00000571094	TEPSIN-203	ENSG00000167302	TEPSIN	protein_coding	17.2159	0.382679	0.649069	0.589581	0.555472	0.999983
ENST00000571098	GPS2-204	ENSG00000132522	GPS2	protein_coding	354.155	-0.203612	0.248344	-0.819879	0.412285	0.999983
ENST00000571100	NPTX1-203	ENSG00000171246	NPTX1	protein_coding	1.65563	0.510557	3.09741	0.164834	0.869075	0.999983
ENST00000571101	ZNF75A-202	ENSG00000162086	ZNF75A	protein_coding	2.478	-0.855098	3.0227	-0.282892	0.77726	0.999983
ENST00000571102	PKMYT1-206	ENSG00000127564	PKMYT1	protein_coding	80.0933	0.167198	0.293743	0.569197	0.569222	0.999983
ENST00000571105	PCYT2-206	ENSG00000185813	PCYT2	protein_coding	315.157	-0.373331	0.275942	-1.35293	0.176077	0.735816
ENST00000571106	C17orf97-203	ENSG00000187624	C17orf97	protein_coding	1.86275	0.383088	2.29024	0.16727	0.867158	0.999983
ENST00000571107	NAA60-209	ENSG00000122390	NAA60	protein_coding	562.736	0.243354	0.125321	1.94185	0.0521556	0.3571
ENST00000571108	AC010653.1-201	ENSG00000262140	AC010653.1	unprocessed_pseudogene	0.390009	0.0438284	3.11669	0.0140625	0.98878	0.999983
ENST00000571113	AC087222.1-201	ENSG00000262663	AC087222.1	lncRNA	27.2715	-0.515498	0.555136	-0.928597	0.353098	0.994934
ENST00000571115	TEPSIN-204	ENSG00000167302	TEPSIN	protein_coding	9.02845	0.239359	1.19909	0.199617	0.84178	0.999983
ENST00000571120	ABR-210	ENSG00000159842	ABR	protein_coding	0.766984	0.124092	3.0957	0.0400852	0.968025	0.999983
ENST00000571125	TMEM256-PLSCR3-203	ENSG00000262481	TMEM256-PLSCR3	protein_coding	2.79562	-0.302133	3.05999	-0.0987367	0.921347	0.999983
ENST00000571127	YBX2-204	ENSG00000006047	YBX2	protein_coding	0.412026	-0.77601	3.12812	-0.248075	0.804076	0.999983
ENST00000571129	GABARAP-203	ENSG00000170296	GABARAP	protein_coding	40.6355	0.720197	0.630539	1.14219	0.253374	0.873338
ENST00000571133	RSL1D1-204	ENSG00000171490	RSL1D1	protein_coding	9149.23	-0.0105565	0.0495615	-0.212999	0.831328	0.999983
ENST00000571135	XAF1-203	ENSG00000132530	XAF1	protein_coding	21.5039	2.66268	3.04663	0.873977	0.382131	0.999983
ENST00000571137	ULK2-204	ENSG00000083290	ULK2	protein_coding	0.692851	0.223656	3.09077	0.0723624	0.942314	0.999983
ENST00000571138	ZNF232-AS1-203	ENSG00000234327	ZNF232-AS1	lncRNA	1.39978	-0.248642	3.03679	-0.0818768	0.934745	0.999983
ENST00000571140	FLYWCH1-207	ENSG00000059122	FLYWCH1	protein_coding	0.900465	-0.637307	3.10801	-0.205053	0.837531	0.999983
ENST00000571141	PRSS21-205	ENSG00000007038	PRSS21	protein_coding	0.352404	-0.602416	3.11944	-0.193117	0.846868	0.999983
ENST00000571142	BTF3P14-201	ENSG00000262609	BTF3P14	processed_pseudogene	2.60678	1.45561	1.3963	1.04248	0.297189	0.935119
ENST00000571143	AC005670.3-215	ENSG00000262879	AC005670.3	lncRNA	0.340442	-0.759514	3.12942	-0.242701	0.808237	0.999983
ENST00000571144	AL391840.2-201	ENSG00000261970	AL391840.2	processed_pseudogene	3.36796	1.38848	1.65553	0.838687	0.401645	0.999983
ENST00000571145	TP53BP1-215	ENSG00000067369	TP53BP1	protein_coding	2.14971	-2.68286	3.0324	-0.884731	0.376302	0.999983
ENST00000571146	ELP5-207	ENSG00000170291	ELP5	protein_coding	1.46508	0.145643	3.08627	0.0471905	0.962361	0.999983
ENST00000571152	LINC00514-201	ENSG00000262152	LINC00514	protein_coding	10.5517	0.47196	0.818832	0.576381	0.564357	0.999983
ENST00000571153	SHBG-208	ENSG00000129214	SHBG	protein_coding	1.37509	-2.11141	3.09037	-0.68322	0.494468	0.999983
ENST00000571156	SGSH-206	ENSG00000181523	SGSH	protein_coding	35.9399	0.344502	0.60908	0.56561	0.571659	0.999983
ENST00000571157	MRM3-202	ENSG00000171861	MRM3	protein_coding	28.3148	0.277713	0.532081	0.521937	0.601714	0.999983
ENST00000571160	FOXK2-208	ENSG00000141568	FOXK2	protein_coding	1.48434	0.017488	3.03153	0.00576871	0.995397	0.999983
ENST00000571167	NOMO3-206	ENSG00000103226	NOMO3	protein_coding	17.0017	0.613103	0.628131	0.976075	0.329027	0.969767
ENST00000571170	PELP1-206	ENSG00000141456	PELP1	protein_coding	12.2226	-0.921181	1.06155	-0.867766	0.385522	0.999983
ENST00000571172	NSF-204	ENSG00000073969	NSF	protein_coding	3.58971	4.77458	3.04388	1.56858	0.116745	0.588973
ENST00000571175	NUBP1-203	ENSG00000103274	NUBP1	protein_coding	24.905	-0.240133	0.60916	-0.394204	0.69343	0.999983
ENST00000571176	SLC26A11-205	ENSG00000181045	SLC26A11	protein_coding	12.5247	-2.10763	1.73282	-1.2163	0.223873	0.82619
ENST00000571177	ULK2-205	ENSG00000083290	ULK2	protein_coding	9.37242	0.82865	1.96549	0.4216	0.673317	0.999983
ENST00000571178	PAM16-202	ENSG00000217930	PAM16	protein_coding	3.13335	0.0806794	1.50494	0.0536099	0.957246	0.999983
ENST00000571188	AL023284.3-202	ENSG00000220660	AL023284.3	transcribed_processed_pseudogene	0.685332	0.322962	3.07764	0.104938	0.916425	0.999983
ENST00000571195	SAT2-206	ENSG00000141504	SAT2	protein_coding	23.1551	-1.36922	1.23476	-1.1089	0.267475	0.893979
ENST00000571197	AC020978.5-201	ENSG00000262160	AC020978.5	lncRNA	840.034	-0.00469852	0.105951	-0.0443462	0.964628	0.999983
ENST00000571198	ZC3H7A-205	ENSG00000122299	ZC3H7A	protein_coding	52.9888	3.65851	1.3312	2.74828	0.00599087	0.0705981
ENST00000571204	ACSM2A-205	ENSG00000183747	ACSM2A	protein_coding	3.0023	1.29223	2.88519	0.447885	0.654236	0.999983
ENST00000571206	ARRB2-207	ENSG00000141480	ARRB2	protein_coding	83.0485	-0.776056	0.420427	-1.84588	0.0649103	0.410821
ENST00000571207	MINK1-204	ENSG00000141503	MINK1	protein_coding	56.2499	1.75968	0.570512	3.08438	0.00203979	0.0291563
ENST00000571210	MFAP4-204	ENSG00000166482	MFAP4	protein_coding	20.7153	-3.63539	1.24057	-2.93042	0.00338508	0.0444397
ENST00000571213	SIRT7-204	ENSG00000187531	SIRT7	protein_coding	57.9438	-0.388317	0.390928	-0.993321	0.320553	0.960768
ENST00000571215	SLC26A11-206	ENSG00000181045	SLC26A11	protein_coding	1.11735	-0.687721	3.06925	-0.224068	0.822705	0.999983
ENST00000571217	XAF1-204	ENSG00000132530	XAF1	protein_coding	350.524	9.45847	1.62145	5.83333	5.43322e-09	2.39507e-07
ENST00000571218	B3GNTL1-203	ENSG00000175711	B3GNTL1	protein_coding	0.588149	-2.01991	3.10618	-0.650286	0.515507	0.999983
ENST00000571219	LINC02175-201	ENSG00000262155	LINC02175	lncRNA	15.1692	-5.30936	1.90332	-2.78952	0.00527862	0.0637454
ENST00000571220	ACAP1-205	ENSG00000072818	ACAP1	protein_coding	2.75462	0.0959739	2.73444	0.0350982	0.972001	0.999983
ENST00000571227	CORO7-208	ENSG00000262246	CORO7	protein_coding	12.0665	-1.44519	2.7763	-0.520546	0.602683	0.999983
ENST00000571228	PRSS22-203	ENSG00000005001	PRSS22	protein_coding	8.44031	-0.701634	2.00597	-0.349774	0.726509	0.999983
ENST00000571232	MNT-202	ENSG00000070444	MNT	protein_coding	0.707618	1.02778	3.1124	0.330221	0.741233	0.999983
ENST00000571235	ENO3-217	ENSG00000108515	ENO3	protein_coding	3.33663	-0.297197	1.42719	-0.208239	0.835042	0.999983
ENST00000571237	HGS-204	ENSG00000185359	HGS	protein_coding	1.41712	0.85022	3.10724	0.273625	0.784373	0.999983
ENST00000571240	ALOX15B-203	ENSG00000179593	ALOX15B	protein_coding	0.652876	-1.7157	3.11744	-0.550354	0.582076	0.999983
ENST00000571243	NEURL4-204	ENSG00000215041	NEURL4	protein_coding	8.39041	2.09352	1.01507	2.06244	0.0391654	0.294241
ENST00000571245	ATP2A3-209	ENSG00000074370	ATP2A3	protein_coding	208.867	0.0480466	0.199241	0.241148	0.80944	0.999983
ENST00000571246	ARL17B-204	ENSG00000228696	ARL17B	protein_coding	46.2633	-1.60585	0.901635	-1.78104	0.0749061	0.449695
ENST00000571252	PCDHGA4-201	ENSG00000262576	PCDHGA4	protein_coding	9.56317	-1.65137	1.52748	-1.0811	0.27965	0.911642
ENST00000571253	GABARAP-204	ENSG00000170296	GABARAP	protein_coding	1054.93	-0.178252	0.0824669	-2.16149	0.0306571	0.246295
ENST00000571254	EPN2-210	ENSG00000072134	EPN2	protein_coding	7.16372	2.48942	1.75798	1.41607	0.156755	0.692884
ENST00000571269	TLCD3B-207	ENSG00000149926	TLCD3B	protein_coding	5.37146	-0.959716	1.1963	-0.802237	0.422416	0.999983
ENST00000571272	SCARF1-205	ENSG00000074660	SCARF1	protein_coding	0.397825	0.972402	3.12957	0.310714	0.756018	0.999983
ENST00000571273	PLD2-202	ENSG00000129219	PLD2	protein_coding	11.0008	-0.59469	1.023	-0.581319	0.561025	0.999983
ENST00000571274	INPP5K-215	ENSG00000132376	INPP5K	protein_coding	3.65851	-0.204977	3.06361	-0.0669071	0.946656	0.999983
ENST00000571277	LITAF-205	ENSG00000189067	LITAF	protein_coding	1.68502	0.22918	2.41223	0.0950075	0.924309	0.999983
ENST00000571278	ASPA-203	ENSG00000108381	ASPA	protein_coding	0.595644	-0.618894	3.11214	-0.198865	0.842369	0.999983
ENST00000571281	NXN-204	ENSG00000167693	NXN	protein_coding	2.26839	0.81717	3.04194	0.268635	0.788211	0.999983
ENST00000571282	AC015853.2-201	ENSG00000263015	AC015853.2	lncRNA	7.14658	-0.0687361	1.17131	-0.0586831	0.953205	0.999983
ENST00000571285	ZSCAN32-206	ENSG00000140987	ZSCAN32	protein_coding	475.759	0.141226	0.184964	0.763529	0.445148	0.999983
ENST00000571288	DHODH-202	ENSG00000102967	DHODH	protein_coding	3.54581	-0.860295	1.63681	-0.525594	0.59917	0.999983
ENST00000571289	PAFAH1B1-204	ENSG00000007168	PAFAH1B1	protein_coding	2.30917	-0.081047	2.08524	-0.0388669	0.968996	0.999983
ENST00000571291	NMRAL1-203	ENSG00000153406	NMRAL1	protein_coding	77.603	-0.840188	0.32214	-2.60814	0.00910345	0.0987403
ENST00000571292	CEP131-206	ENSG00000141577	CEP131	protein_coding	6.99846	-1.92302	1.35803	-1.41604	0.156765	0.692884
ENST00000571298	METTL16-203	ENSG00000127804	METTL16	protein_coding	5.68978	0.209409	1.22381	0.171111	0.864136	0.999983
ENST00000571299	SLC12A4-207	ENSG00000124067	SLC12A4	protein_coding	29.1725	0.423125	0.542999	0.779238	0.43584	0.999983
ENST00000571301	B3GNTL1-204	ENSG00000175711	B3GNTL1	protein_coding	54.8968	-0.322542	0.472821	-0.682164	0.495135	0.999983
ENST00000571302	LINC02861-201	ENSG00000262185	LINC02861	lncRNA	16.5943	1.1412	0.596404	1.91347	0.0556874	0.372043
ENST00000571303	MLKL-204	ENSG00000168404	MLKL	protein_coding	4.77621	4.89273	2.84402	1.72036	0.085367	0.488646
ENST00000571305	SRRM2-AS1-203	ENSG00000205913	SRRM2-AS1	lncRNA	10.4101	0.0801734	0.852335	0.0940633	0.925059	0.999983
ENST00000571306	ABR-211	ENSG00000159842	ABR	protein_coding	3.46705	2.041	2.58153	0.790614	0.429169	0.999983
ENST00000571307	NLRP1-206	ENSG00000091592	NLRP1	protein_coding	1.10504	1.59021	3.09373	0.514009	0.607246	0.999983
ENST00000571308	SLC2A4-204	ENSG00000181856	SLC2A4	protein_coding	0.653613	0.0328186	3.09317	0.01061	0.991535	0.999983
ENST00000571309	PSMB6-202	ENSG00000142507	PSMB6	protein_coding	0.561776	-1.62346	3.12064	-0.520233	0.602901	0.999983
ENST00000571311	MAPT-211	ENSG00000186868	MAPT	protein_coding	0.534221	0.00338136	3.10928	0.0010875	0.999132	0.999983
ENST00000571316	TBCD-204	ENSG00000141556	TBCD	protein_coding	58.8585	-0.146049	0.331447	-0.440642	0.659472	0.999983
ENST00000571319	TOM1L1-209	ENSG00000141198	TOM1L1	protein_coding	68.6732	-0.155929	0.410393	-0.379951	0.703982	0.999983
ENST00000571328	SPACA6-201	ENSG00000182310	SPACA6	protein_coding	1.11356	1.6324	3.06238	0.53305	0.593999	0.999983
ENST00000571332	METTL16-204	ENSG00000127804	METTL16	protein_coding	48.3244	0.187251	0.401285	0.466627	0.640766	0.999983
ENST00000571338	NXN-205	ENSG00000167693	NXN	protein_coding	0.33096	1.33113	3.13442	0.42468	0.67107	0.999983
ENST00000571340	AC007342.5-201	ENSG00000262714	AC007342.5	lncRNA	356.317	-0.544722	0.160389	-3.39625	0.000683164	0.0115612
ENST00000571341	STRA6-211	ENSG00000137868	STRA6	protein_coding	118.871	-0.691526	0.308491	-2.24164	0.0249846	0.212718
ENST00000571345	SCPEP1-206	ENSG00000121064	SCPEP1	protein_coding	411.235	-0.112288	0.231208	-0.485659	0.627209	0.999983
