## Supplement 1 for "RedRibbon: A new rank-rank hypergeometric overlap pipeline to compare gene and transcript expression signatures" (part 41 of 58)

### Sheet: 02-DE_endoC-24h_IFNa_vs_CTL-DET (continued)
transccript_id	transcript_name	gene_id	gene_name	gene_type	baseMean	log2FoldChange	lfcSE	stat	pvalue	padj
ENST00000571346	PRPF8-202	ENSG00000174231	PRPF8	protein_coding	30.0873	-0.241787	0.484765	-0.498772	0.61794	0.999983
ENST00000571347	PELP1-207	ENSG00000141456	PELP1	protein_coding	117.495	-0.169262	0.232369	-0.728417	0.466358	0.999983
ENST00000571351	TNFRSF12A-203	ENSG00000006327	TNFRSF12A	protein_coding	88.5276	0.00296901	0.390776	0.00759774	0.993938	0.999983
ENST00000571354	MYBBP1A-204	ENSG00000132382	MYBBP1A	protein_coding	6.63823	-0.678441	1.0983	-0.617719	0.536761	0.999983
ENST00000571358	CRYM-204	ENSG00000103316	CRYM	protein_coding	4.95337	-0.48575	0.981948	-0.49468	0.620826	0.999983
ENST00000571360	SERPINF1-205	ENSG00000132386	SERPINF1	protein_coding	0.628195	1.02139	3.11462	0.327935	0.742961	0.999983
ENST00000571362	PHF23-205	ENSG00000040633	PHF23	protein_coding	622.176	0.0773812	0.144987	0.53371	0.593542	0.999983
ENST00000571365	RNF167-204	ENSG00000108523	RNF167	protein_coding	575.113	-0.129628	0.115401	-1.12328	0.26132	0.884914
ENST00000571368	MYBBP1A-205	ENSG00000132382	MYBBP1A	protein_coding	1.07399	-2.60283	3.08809	-0.84286	0.399307	0.999983
ENST00000571370	TP53-215	ENSG00000141510	TP53	protein_coding	120.318	0.0594865	0.241334	0.24649	0.805303	0.999983
ENST00000571371	CA10-205	ENSG00000154975	CA10	protein_coding	0.656686	-1.65992	3.11201	-0.533392	0.593762	0.999983
ENST00000571372	SRRM2-207	ENSG00000167978	SRRM2	protein_coding	3.63231	-0.731608	1.25059	-0.58501	0.558541	0.999983
ENST00000571373	PIMREG-203	ENSG00000129195	PIMREG	protein_coding	33.9959	-1.16633	0.687713	-1.69596	0.0898935	0.50489
ENST00000571376	SLC43A2-203	ENSG00000167703	SLC43A2	protein_coding	0.736078	-0.669343	3.11192	-0.21509	0.829697	0.999983
ENST00000571378	SRRM2-208	ENSG00000167978	SRRM2	protein_coding	52.817	-0.610339	0.48675	-1.25391	0.209876	0.801056
ENST00000571380	GRAP-203	ENSG00000154016	GRAP	protein_coding	42.2551	-1.03331	0.930121	-1.11094	0.266594	0.892641
ENST00000571382	ZFP90-211	ENSG00000184939	ZFP90	protein_coding	0.567084	0.0259177	3.1097	0.00833446	0.99335	0.999983
ENST00000571383	ABR-212	ENSG00000159842	ABR	protein_coding	0.890308	0.358768	3.06785	0.116944	0.906904	0.999983
ENST00000571386	SPNS2-204	ENSG00000183018	SPNS2	protein_coding	1.51003	0.0521591	3.06073	0.0170414	0.986404	0.999983
ENST00000571391	MPDU1-206	ENSG00000129255	MPDU1	protein_coding	65.1166	-0.0985514	0.41136	-0.239575	0.81066	0.999983
ENST00000571392	DHODH-203	ENSG00000102967	DHODH	protein_coding	7.29929	-0.33316	1.01224	-0.329133	0.742055	0.999983
ENST00000571394	B3GNTL1-205	ENSG00000175711	B3GNTL1	protein_coding	0.203879	-0.971075	3.14883	-0.308392	0.757784	0.999983
ENST00000571405	ZC3H7A-206	ENSG00000122299	ZC3H7A	protein_coding	273.259	0.724259	0.20093	3.60454	0.000312706	0.00588932
ENST00000571406	ARHGAP17-206	ENSG00000140750	ARHGAP17	protein_coding	0.664684	-0.905356	3.11422	-0.290717	0.771268	0.999983
ENST00000571409	CTDNEP1-206	ENSG00000175826	CTDNEP1	protein_coding	5.41353	0.669514	3.00339	0.222919	0.823598	0.999983
ENST00000571418	DPH1-206	ENSG00000108963	DPH1	protein_coding	109.815	-0.235547	0.478594	-0.492166	0.622602	0.999983
ENST00000571422	AC005829.2-201	ENSG00000262539	AC005829.2	processed_pseudogene	1.12006	-0.15861	3.05254	-0.0519598	0.958561	0.999983
ENST00000571424	MTND1P8-201	ENSG00000263177	MTND1P8	processed_pseudogene	0.718621	0.858667	3.11143	0.275972	0.782569	0.999983
ENST00000571425	GCGR-203	ENSG00000215644	GCGR	protein_coding	1.71206	1.46034	3.00738	0.485585	0.627262	0.999983
ENST00000571436	ZZEF1-203	ENSG00000074755	ZZEF1	protein_coding	217.901	0.850122	0.331091	2.56764	0.0102394	0.108265
ENST00000571442	SMG6-209	ENSG00000070366	SMG6	protein_coding	0.813577	-1.28539	3.10304	-0.414236	0.678701	0.999983
ENST00000571448	NMRAL1-204	ENSG00000153406	NMRAL1	protein_coding	65.3842	-0.217888	0.28541	-0.76342	0.445213	0.999983
ENST00000571449	ZNF213-AS1-202	ENSG00000263072	ZNF213-AS1	lncRNA	5.54132	-1.04243	1.86013	-0.560409	0.575201	0.999983
ENST00000571454	ULK2-206	ENSG00000083290	ULK2	protein_coding	1.35599	1.61542	3.05442	0.52888	0.596889	0.999983
ENST00000571456	VPS53-210	ENSG00000141252	VPS53	protein_coding	5.61129	-2.9691	1.72317	-1.72304	0.0848805	0.487136
ENST00000571457	CHMP6-202	ENSG00000176108	CHMP6	protein_coding	4.25163	-0.16416	3.00557	-0.0546186	0.956442	0.999983
ENST00000571460	DNASE1-209	ENSG00000213918	DNASE1	protein_coding	54.829	0.538763	0.355427	1.51582	0.129565	0.624975
ENST00000571466	APOC1P1-202	ENSG00000214855	APOC1P1	transcribed_unprocessed_pseudogene	1.29231	-0.619107	3.10105	-0.199644	0.841759	0.999983
ENST00000571467	ADCY9-202	ENSG00000162104	ADCY9	protein_coding	16.0641	0.518945	0.724667	0.716116	0.47392	0.999983
ENST00000571471	ACAP1-206	ENSG00000072818	ACAP1	protein_coding	24.737	-0.59206	0.530358	-1.11634	0.264277	0.889066
ENST00000571473	TVP23CP2-201	ENSG00000262470	TVP23CP2	processed_pseudogene	0.247196	0.913958	3.13511	0.291523	0.770651	0.999983
ENST00000571476	DERL2-203	ENSG00000072849	DERL2	protein_coding	194.103	-0.44753	0.221671	-2.01889	0.0434986	0.315656
ENST00000571480	ARHGAP17-207	ENSG00000140750	ARHGAP17	protein_coding	9.42581	1.98863	1.86472	1.06645	0.286222	0.92107
ENST00000571482	FN3KRP-202	ENSG00000141560	FN3KRP	protein_coding	4.13735	-0.625866	1.92514	-0.325102	0.745104	0.999983
ENST00000571484	CBX2-203	ENSG00000173894	CBX2	protein_coding	60.883	-1.17138	0.344501	-3.40023	0.000673285	0.0114107
ENST00000571485	YBX2-206	ENSG00000006047	YBX2	protein_coding	100.926	-0.151999	0.353315	-0.430209	0.667043	0.999983
ENST00000571487	FCSK-206	ENSG00000157353	FCSK	protein_coding	72.4118	0.241335	0.403148	0.598625	0.549423	0.999983
ENST00000571489	PCTP-204	ENSG00000141179	PCTP	protein_coding	12.1534	-1.48176	1.32963	-1.11442	0.2651	0.890305
ENST00000571494	WSCD1-203	ENSG00000179314	WSCD1	protein_coding	4.91827	-2.22838	3.07029	-0.725788	0.467969	0.999983
ENST00000571495	PAFAH1B1-205	ENSG00000007168	PAFAH1B1	protein_coding	175.477	0.0296347	0.292732	0.101235	0.919364	0.999983
ENST00000571503	OXLD1-203	ENSG00000204237	OXLD1	protein_coding	6.50026	-3.55548	1.46839	-2.42136	0.0154627	0.149072
ENST00000571507	P4HB-215	ENSG00000185624	P4HB	protein_coding	31.5146	-0.35977	0.596547	-0.603089	0.54645	0.999983
ENST00000571508	NEURL4-205	ENSG00000215041	NEURL4	protein_coding	77.5769	-0.834452	0.339424	-2.45844	0.0139543	0.138009
ENST00000571512	AC129507.3-201	ENSG00000262558	AC129507.3	lncRNA	5.06267	-0.779138	0.987416	-0.789067	0.430073	0.999983
ENST00000571514	FCSK-207	ENSG00000157353	FCSK	protein_coding	17.0084	-1.10716	1.74094	-0.635955	0.524806	0.999983
ENST00000571523	AKTIP-214	ENSG00000166971	AKTIP	protein_coding	29.247	-0.463025	0.444873	-1.0408	0.297968	0.935991
ENST00000571526	MINK1-205	ENSG00000141503	MINK1	protein_coding	21.5799	-1.07937	0.587957	-1.8358	0.066387	0.416799
ENST00000571530	BAIAP2-207	ENSG00000175866	BAIAP2	protein_coding	1.87499	-0.839867	3.10546	-0.270448	0.786816	0.999983
ENST00000571537	ALDH3A2-209	ENSG00000072210	ALDH3A2	protein_coding	2.93057	0.394702	3.05539	0.129182	0.897213	0.999983
ENST00000571538	TRAP1-206	ENSG00000126602	TRAP1	protein_coding	8.68799	3.22197	2.33243	1.38138	0.167162	0.716532
ENST00000571540	CNTROB-206	ENSG00000170037	CNTROB	protein_coding	87.3441	0.532256	0.393883	1.3513	0.176599	0.736941
ENST00000571541	PLSCR3-203	ENSG00000187838	PLSCR3	protein_coding	215.348	-0.802279	0.332826	-2.4105	0.0159305	0.152444
ENST00000571542	TRIM16L-206	ENSG00000108448	TRIM16L	protein_coding	4.96584	-0.760172	1.86064	-0.408554	0.682867	0.999983
ENST00000571543	ABR-213	ENSG00000159842	ABR	protein_coding	0.122854	-0.470725	3.15975	-0.148976	0.881573	0.999983
ENST00000571547	ANKFY1-204	ENSG00000185722	ANKFY1	protein_coding	11.3373	2.02364	0.831191	2.43462	0.0149074	0.145265
ENST00000571555	RAP1GAP2-205	ENSG00000132359	RAP1GAP2	protein_coding	2299.32	0.143624	0.277207	0.518113	0.604379	0.999983
ENST00000571558	RPAIN-209	ENSG00000129197	RPAIN	protein_coding	414.643	0.425717	0.136718	3.11384	0.00184671	0.0268201
ENST00000571562	NPLOC4-205	ENSG00000182446	NPLOC4	protein_coding	0.275319	-0.43026	3.12695	-0.137597	0.890559	0.999983
ENST00000571564	SLC26A11-207	ENSG00000181045	SLC26A11	protein_coding	0.819587	-2.21748	3.09739	-0.715917	0.474043	0.999983
ENST00000571566	CLUH-204	ENSG00000132361	CLUH	protein_coding	2.32492	-1.2584	1.83479	-0.685855	0.492804	0.999983
ENST00000571569	GPS2-205	ENSG00000132522	GPS2	protein_coding	88.3948	-3.97986	1.16974	-3.40236	0.000668065	0.0113387
ENST00000571572	PIMREG-204	ENSG00000129195	PIMREG	protein_coding	38.7436	-1.32951	0.522838	-2.54288	0.0109944	0.114589
ENST00000571575	ARHGAP17-208	ENSG00000140750	ARHGAP17	protein_coding	0.544043	0.970421	3.11701	0.311331	0.755549	0.999983
ENST00000571578	MMD-202	ENSG00000108960	MMD	protein_coding	64.991	0.0245123	0.313204	0.0782629	0.937619	0.999983
ENST00000571581	PCYT2-207	ENSG00000185813	PCYT2	protein_coding	30.3749	-0.570191	0.476672	-1.19619	0.231622	0.838661
ENST00000571584	COX11-202	ENSG00000166260	COX11	protein_coding	1650.2	-0.00660865	0.0899485	-0.0734715	0.941431	0.999983
ENST00000571587	ELMO3-204	ENSG00000102890	ELMO3	protein_coding	7.7109	1.58855	1.39503	1.13872	0.254821	0.875516
ENST00000571589	MRTFB-202	ENSG00000186260	MRTFB	protein_coding	15629.1	0.0555399	0.0748723	0.741796	0.458211	0.999983
ENST00000571594	FN3KRP-203	ENSG00000141560	FN3KRP	protein_coding	23.5828	-0.219753	0.53241	-0.412751	0.679789	0.999983
ENST00000571595	MIR22HG-204	ENSG00000186594	MIR22HG	lncRNA	0.664707	-0.143326	3.10933	-0.0460955	0.963234	0.999983
ENST00000571597	FXR2-203	ENSG00000129245	FXR2	protein_coding	14.5565	0.632858	0.784491	0.806711	0.419833	0.999983
ENST00000571601	TEPSIN-205	ENSG00000167302	TEPSIN	protein_coding	63.599	0.155001	0.320926	0.482982	0.629109	0.999983
ENST00000571602	SLC26A11-208	ENSG00000181045	SLC26A11	protein_coding	10.471	-5.50534	2.10146	-2.61977	0.00879896	0.0961468
ENST00000571606	ANKRD26P1-205	ENSG00000261239	ANKRD26P1	transcribed_unprocessed_pseudogene	0.78397	1.04541	3.0895	0.338376	0.73508	0.999983
ENST00000571613	RPAIN-210	ENSG00000129197	RPAIN	protein_coding	96.5649	0.222137	0.462907	0.479873	0.631318	0.999983
ENST00000571615	MYO1C-205	ENSG00000197879	MYO1C	protein_coding	5.1849	3.49493	2.18407	1.60019	0.109556	0.568551
ENST00000571618	TBCD-205	ENSG00000141556	TBCD	protein_coding	38.9453	-1.34283	1.01822	-1.31879	0.187238	0.759463
ENST00000571619	U91319.1-201	ENSG00000262801	U91319.1	lncRNA	0.128685	-0.650266	3.14494	-0.206766	0.836193	0.999983
ENST00000571629	AKAP1-206	ENSG00000121057	AKAP1	protein_coding	94.2155	0.913146	0.730219	1.25051	0.211114	0.803422
ENST00000571632	CNTROB-207	ENSG00000170037	CNTROB	protein_coding	276.511	-0.0158201	0.21788	-0.0726093	0.942117	0.999983
ENST00000571636	HNRNPCP4-201	ENSG00000263179	HNRNPCP4	processed_pseudogene	0.329794	0.719763	3.11326	0.231193	0.817165	0.999983
ENST00000571637	P2RX1-202	ENSG00000108405	P2RX1	protein_coding	17.7264	0.0476448	0.54966	0.0866804	0.930926	0.999983
ENST00000571638	ELMO3-205	ENSG00000102890	ELMO3	protein_coding	1.0995	-0.679351	3.10703	-0.218649	0.826923	0.999983
ENST00000571642	KIAA0753-205	ENSG00000198920	KIAA0753	protein_coding	44.205	0.274923	0.376455	0.730296	0.46521	0.999983
ENST00000571643	CDC27-213	ENSG00000004897	CDC27	protein_coding	51.7986	0.0244223	0.380317	0.0642157	0.948798	0.999983
ENST00000571644	ITGAX-207	ENSG00000140678	ITGAX	protein_coding	11.4398	1.55216	0.979398	1.58481	0.113009	0.578786
ENST00000571647	HGS-206	ENSG00000185359	HGS	protein_coding	26.9367	-0.304128	0.605391	-0.502366	0.61541	0.999983
ENST00000571650	SLC43A2-204	ENSG00000167703	SLC43A2	protein_coding	4825.46	0.131003	0.0603312	2.17139	0.0299015	0.241805
ENST00000571654	PRR14-213	ENSG00000156858	PRR14	protein_coding	12.6445	1.68884	1.89263	0.892325	0.372219	0.999983
ENST00000571658	GOSR2-206	ENSG00000108433	GOSR2	protein_coding	8.82589	0.786778	0.96076	0.818912	0.412837	0.999983
ENST00000571666	CRYM-205	ENSG00000103316	CRYM	protein_coding	2.7518	1.16478	2.06494	0.564075	0.572703	0.999983
ENST00000571668	SPNS2-205	ENSG00000183018	SPNS2	protein_coding	4.60058	-0.992805	3.00737	-0.330124	0.741306	0.999983
ENST00000571669	METTL16-205	ENSG00000127804	METTL16	protein_coding	308.988	-0.414371	0.57968	-0.714827	0.474716	0.999983
ENST00000571673	XAF1-205	ENSG00000132530	XAF1	protein_coding	10.672	6.16107	2.31871	2.65712	0.00788125	0.0879647
ENST00000571675	SGSH-207	ENSG00000181523	SGSH	protein_coding	5.56832	2.25615	2.76181	0.816912	0.413979	0.999983
ENST00000571676	ZC3H7A-207	ENSG00000122299	ZC3H7A	protein_coding	8.67898	0.3247	3.0471	0.10656	0.915138	0.999983
ENST00000571678	TPD52L1-216	ENSG00000111907	TPD52L1	protein_coding	9.47612	0.580679	0.880092	0.659794	0.509386	0.999983
ENST00000571684	NXN-206	ENSG00000167693	NXN	protein_coding	11.6848	0.442605	1.02367	0.43237	0.665473	0.999983
ENST00000571688	LITAF-208	ENSG00000189067	LITAF	protein_coding	14.948	-2.15965	1.53092	-1.41069	0.158335	0.696367
ENST00000571689	AC087500.1-203	ENSG00000261879	AC087500.1	lncRNA	2.24388	-1.35319	3.05557	-0.442859	0.657867	0.999983
ENST00000571691	ACTG1-202	ENSG00000184009	ACTG1	protein_coding	3.77255	-0.808018	1.47415	-0.548126	0.583606	0.999983
ENST00000571695	GPS2-206	ENSG00000132522	GPS2	protein_coding	78.5598	-1.1941	0.498646	-2.39469	0.0166342	0.15773
ENST00000571696	NAA60-210	ENSG00000122390	NAA60	protein_coding	47.7863	0.498349	0.358193	1.39129	0.164138	0.70989
ENST00000571697	GPS2-207	ENSG00000132522	GPS2	protein_coding	234.251	-0.136045	0.248853	-0.546686	0.584595	0.999983
ENST00000571698	KANSL1-203	ENSG00000120071	KANSL1	protein_coding	158.113	-0.624348	1.79709	-0.347422	0.728274	0.999983
ENST00000571702	RPS7P1-201	ENSG00000263266	RPS7P1	processed_pseudogene	1.24117	0.916504	3.03627	0.301852	0.762765	0.999983
ENST00000571707	TSPAN10-201	ENSG00000182612	TSPAN10	protein_coding	47.0396	0.20893	0.43439	0.480974	0.630535	0.999983
ENST00000571708	TRIM16L-207	ENSG00000108448	TRIM16L	protein_coding	55.3371	-0.696427	0.340748	-2.04382	0.0409711	0.303359
ENST00000571710	DPH1-207	ENSG00000108963	DPH1	protein_coding	16.1751	2.01036	3.04532	0.660148	0.509159	0.999983
ENST00000571712	TBCD-206	ENSG00000141556	TBCD	protein_coding	14.3054	0.0614089	1.38587	0.0443108	0.964657	0.999983
ENST00000571714	NPLOC4-206	ENSG00000182446	NPLOC4	protein_coding	7.31362	0.468038	1.449	0.323008	0.746689	0.999983
ENST00000571720	ZFP90-212	ENSG00000184939	ZFP90	protein_coding	323.143	-0.857093	0.236577	-3.62289	0.000291324	0.00553978
ENST00000571721	ACTG1-203	ENSG00000184009	ACTG1	protein_coding	20.831	0.852113	0.565501	1.50683	0.131854	0.631278
ENST00000571722	SNORD3B-2-201	ENSG00000262074	SNORD3B-2	snoRNA	15.4255	-0.155331	0.58175	-0.267006	0.789464	0.999983
ENST00000571723	ZG16B-203	ENSG00000162078	ZG16B	protein_coding	38.3331	-0.812687	0.453924	-1.79036	0.0733962	0.443845
ENST00000571724	AC110285.2-201	ENSG00000262877	AC110285.2	lncRNA	75.0736	-0.0173887	0.396558	-0.043849	0.965025	0.999983
ENST00000571725	RPA1-204	ENSG00000132383	RPA1	protein_coding	1.35758	-1.32557	3.04633	-0.435137	0.663463	0.999983
ENST00000571730	AC139530.2-201	ENSG00000262660	AC139530.2	protein_coding	1.47015	1.06868	3.10591	0.344079	0.730787	0.999983
ENST00000571732	YWHAE-208	ENSG00000108953	YWHAE	protein_coding	6175.66	-0.244482	0.105398	-2.31962	0.0203615	0.183049
ENST00000571733	TRIM16L-208	ENSG00000108448	TRIM16L	protein_coding	0.127618	0.637333	3.15904	0.201749	0.840113	0.999983
ENST00000571735	BSG-205	ENSG00000172270	BSG	protein_coding	63.9923	0.138774	0.457966	0.303023	0.761873	0.999983
ENST00000571737	TMEM231P1-201	ENSG00000262583	TMEM231P1	transcribed_unprocessed_pseudogene	1.19536	-2.20292	3.06376	-0.719027	0.472125	0.999983
ENST00000571739	TRAPPC1-203	ENSG00000170043	TRAPPC1	protein_coding	19.0521	-0.649803	1.48191	-0.438491	0.661031	0.999983
ENST00000571741	AC116914.2-201	ENSG00000262692	AC116914.2	lncRNA	0.764395	-1.3808	3.08735	-0.447243	0.6547	0.999983
ENST00000571745	DVL2-202	ENSG00000004975	DVL2	protein_coding	11.9558	-0.217385	0.833065	-0.260946	0.794134	0.999983
ENST00000571748	TIGD7-203	ENSG00000140993	TIGD7	protein_coding	21.2342	0.411985	0.624772	0.659416	0.509629	0.999983
ENST00000571750	RFWD3-202	ENSG00000168411	RFWD3	protein_coding	697.95	0.0630383	0.115355	0.546475	0.58474	0.999983
ENST00000571755	IL9RP4-201	ENSG00000262081	IL9RP4	unprocessed_pseudogene	0.113333	-0.43513	3.15899	-0.137743	0.890443	0.999983
ENST00000571756	CORO7-209	ENSG00000262246	CORO7	protein_coding	26.3371	-5.13727	2.01935	-2.54402	0.0109586	0.114294
ENST00000571757	OXLD1-204	ENSG00000204237	OXLD1	protein_coding	26.3367	1.85276	0.985236	1.88053	0.0600361	0.390524
ENST00000571759	VAC14-212	ENSG00000103043	VAC14	protein_coding	998.501	0.0135062	0.0878283	0.15378	0.877783	0.999983
ENST00000571763	CREBBP-204	ENSG00000005339	CREBBP	protein_coding	20.2862	-0.0480295	1.06091	-0.045272	0.96389	0.999983
ENST00000571767	WDR45B-202	ENSG00000141580	WDR45B	protein_coding	48.0033	0.49195	0.460343	1.06866	0.285224	0.919777
ENST00000571770	MRTFB-203	ENSG00000186260	MRTFB	protein_coding	7.25915	1.58569	1.36535	1.16138	0.245488	0.862
ENST00000571775	AC006435.1-201	ENSG00000262456	AC006435.1	lncRNA	0.82598	-1.19011	3.08727	-0.385489	0.699875	0.999983
ENST00000571776	RFWD3-203	ENSG00000168411	RFWD3	protein_coding	24.374	-0.459068	0.661218	-0.694276	0.487509	0.999983
ENST00000571780	DNM1P47-203	ENSG00000259660	DNM1P47	transcribed_unprocessed_pseudogene	80.8995	-0.183423	1.24529	-0.147294	0.8829	0.999983
ENST00000571782	ZMYND15-203	ENSG00000141497	ZMYND15	protein_coding	0.876449	0.556732	3.07436	0.181089	0.856298	0.999983
ENST00000571790	NUBP1-204	ENSG00000103274	NUBP1	protein_coding	77.575	-0.299913	0.613755	-0.488653	0.625087	0.999983
ENST00000571791	ARRB2-209	ENSG00000141480	ARRB2	protein_coding	32.8401	-0.514692	0.610426	-0.843167	0.399135	0.999983
ENST00000571796	TBCD-207	ENSG00000141556	TBCD	protein_coding	68.994	-0.285658	0.44123	-0.647412	0.517365	0.999983
ENST00000571797	ABR-214	ENSG00000159842	ABR	protein_coding	6.98657	-0.196148	1.10063	-0.178214	0.858555	0.999983
ENST00000571798	NAA60-211	ENSG00000122390	NAA60	protein_coding	1.86705	0.948228	3.10549	0.30534	0.760107	0.999983
ENST00000571800	SCIMP-202	ENSG00000161929	SCIMP	protein_coding	9.29486	-0.476758	0.895377	-0.532467	0.594403	0.999983
ENST00000571802	PLSCR3-204	ENSG00000187838	PLSCR3	protein_coding	11.4393	-3.68646	1.28819	-2.86173	0.00421336	0.0531974
ENST00000571804	TRAP1-207	ENSG00000126602	TRAP1	protein_coding	54.3275	0.232599	0.586653	0.396485	0.691747	0.999983
ENST00000571805	VPS53-211	ENSG00000141252	VPS53	protein_coding	863.585	0.0174761	0.208007	0.0840167	0.933043	0.999983
ENST00000571806	TSR1-202	ENSG00000167721	TSR1	protein_coding	53.4556	0.2977	0.337957	0.880882	0.378382	0.999983
ENST00000571809	ZFP90-213	ENSG00000184939	ZFP90	protein_coding	1.27433	0.280099	3.06393	0.0914182	0.92716	0.999983
ENST00000571814	METRNL-203	ENSG00000176845	METRNL	protein_coding	1.42823	0.00383594	3.06321	0.00125226	0.999001	0.999983
ENST00000571816	RNF167-205	ENSG00000108523	RNF167	protein_coding	478.673	-0.485248	0.218349	-2.22235	0.0262594	0.220418
ENST00000571817	WDR45B-203	ENSG00000141580	WDR45B	protein_coding	21.2756	-0.124434	0.656078	-0.189664	0.849573	0.999983
ENST00000571819	PAM16-203	ENSG00000217930	PAM16	protein_coding	0.698262	-0.631092	3.11044	-0.202895	0.839217	0.999983
ENST00000571822	MPDU1-207	ENSG00000129255	MPDU1	protein_coding	351.235	-0.536647	0.245836	-2.18294	0.0290399	0.236682
ENST00000571831	CAMTA2-205	ENSG00000108509	CAMTA2	protein_coding	6.8536	-1.18429	1.99468	-0.593722	0.552698	0.999983
ENST00000571832	SIRT7-206	ENSG00000187531	SIRT7	protein_coding	249.082	-0.265924	0.166698	-1.59525	0.110657	0.571947
ENST00000571834	YBX2-207	ENSG00000006047	YBX2	protein_coding	19.2614	0.963828	1.71798	0.561025	0.574781	0.999983
ENST00000571835	WDR45B-204	ENSG00000141580	WDR45B	protein_coding	270.801	0.077885	0.182759	0.426162	0.669989	0.999983
ENST00000571836	MNT-203	ENSG00000070444	MNT	protein_coding	4.63146	-0.341579	1.20894	-0.282544	0.777526	0.999983
ENST00000571838	CCER2-201	ENSG00000262484	CCER2	protein_coding	8.07169	-0.557649	1.01419	-0.549845	0.582426	0.999983
ENST00000571841	AC005670.2-201	ENSG00000262633	AC005670.2	protein_coding	434.924	0.193034	0.33492	0.576361	0.564371	0.999983
ENST00000571843	ARHGAP17-209	ENSG00000140750	ARHGAP17	protein_coding	226.692	0.405188	0.166108	2.43931	0.0147153	0.143848
ENST00000571845	CCER2-202	ENSG00000262484	CCER2	protein_coding	0.767478	-0.726452	3.08725	-0.235307	0.81397	0.999983
ENST00000571846	CYB5D1-203	ENSG00000182224	CYB5D1	protein_coding	182.573	-0.199395	0.248456	-0.802535	0.422244	0.999983
ENST00000571854	SMYD4-205	ENSG00000186532	SMYD4	protein_coding	1.58782	-0.0822054	3.06683	-0.0268047	0.978616	0.999983
ENST00000571855	ABCC3-218	ENSG00000108846	ABCC3	protein_coding	12.6015	-0.936749	0.716938	-1.3066	0.191349	0.76728
ENST00000571858	AKAP10-205	ENSG00000108599	AKAP10	protein_coding	5.70669	-1.1629	1.35264	-0.859725	0.38994	0.999983
ENST00000571864	NSF-205	ENSG00000073969	NSF	protein_coding	20.2758	-0.660057	1.11337	-0.592848	0.553283	0.999983
ENST00000571865	PDPK2P-203	ENSG00000205918	PDPK2P	transcribed_unprocessed_pseudogene	51.3341	0.21993	0.391021	0.56245	0.573809	0.999983
ENST00000571868	TMEM105-201	ENSG00000185332	TMEM105	lncRNA	4.61111	-0.778226	1.12306	-0.692951	0.488341	0.999983
ENST00000571870	SERPINF1-206	ENSG00000132386	SERPINF1	protein_coding	0.419836	-0.502115	3.11501	-0.161192	0.871942	0.999983
ENST00000571872	TBC1D16-204	ENSG00000167291	TBC1D16	protein_coding	11.212	-1.19573	1.05836	-1.12979	0.258563	0.881293
ENST00000571874	ANAPC11-206	ENSG00000141552	ANAPC11	protein_coding	339.457	-0.611699	0.169337	-3.61232	0.000303465	0.00574176
ENST00000571875	HIC1-203	ENSG00000177374	HIC1	protein_coding	1.9708	-1.79698	3.09301	-0.58098	0.561254	0.999983
ENST00000571876	SLC25A10-205	ENSG00000183048	SLC25A10	protein_coding	3.32741	-1.16308	1.54347	-0.753548	0.451121	0.999983
ENST00000571877	MPDU1-208	ENSG00000129255	MPDU1	protein_coding	129.733	-0.233702	0.409826	-0.570248	0.568509	0.999983
ENST00000571878	PRSS36-209	ENSG00000178226	PRSS36	protein_coding	1.62405	-0.844668	3.051	-0.276849	0.781896	0.999983
ENST00000571880	RAB40B-205	ENSG00000141542	RAB40B	protein_coding	7.55406	-1.05001	1.02615	-1.02326	0.306185	0.944428
ENST00000571881	CLDN7-204	ENSG00000181885	CLDN7	protein_coding	3.34324	0.968073	2.8621	0.338238	0.735184	0.999983
ENST00000571882	TXNDC11-204	ENSG00000153066	TXNDC11	protein_coding	14.141	0.723599	0.784851	0.921958	0.356551	0.998473
ENST00000571885	HGS-207	ENSG00000185359	HGS	protein_coding	9.81535	-1.22889	0.89883	-1.36721	0.171558	0.726127
ENST00000571886	GTF3C1-213	ENSG00000077235	GTF3C1	protein_coding	4.40308	-2.53236	1.44365	-1.75413	0.0794084	0.467248
ENST00000571887	NEURL4-206	ENSG00000215041	NEURL4	protein_coding	610.273	-0.352153	0.12466	-2.8249	0.00472961	0.0583079
ENST00000571888	SLC26A11-209	ENSG00000181045	SLC26A11	protein_coding	6.13081	-1.23608	1.54305	-0.801061	0.423096	0.999983
ENST00000571889	ADCY9-203	ENSG00000162104	ADCY9	protein_coding	7.02376	-0.944779	0.994543	-0.949963	0.342131	0.983188
ENST00000571898	SCPEP1-207	ENSG00000121064	SCPEP1	protein_coding	1.01925	-0.68418	3.10791	-0.220141	0.825761	0.999983
ENST00000571906	ZSCAN32-207	ENSG00000140987	ZSCAN32	protein_coding	50.3318	-0.720567	1.32739	-0.542846	0.587236	0.999983
ENST00000571907	PRPSAP2-219	ENSG00000141127	PRPSAP2	protein_coding	33.0953	0.232052	0.473536	0.490041	0.624105	0.999983
ENST00000571908	RNF213-213	ENSG00000173821	RNF213	protein_coding	88.7002	5.0536	1.04885	4.81822	1.44845e-06	4.54521e-05
ENST00000571914	TSPAN10-202	ENSG00000182612	TSPAN10	protein_coding	70.3545	-0.196059	0.296725	-0.660745	0.508776	0.999983
ENST00000571915	SIRT7-207	ENSG00000187531	SIRT7	protein_coding	4.45539	0.608236	2.97297	0.204589	0.837893	0.999983
ENST00000571916	CCDC137-202	ENSG00000185298	CCDC137	protein_coding	5.28354	0.67094	1.50416	0.446055	0.655557	0.999983
ENST00000571932	CLDN7-205	ENSG00000181885	CLDN7	protein_coding	5.14288	4.03561	2.10646	1.91582	0.0553877	0.370923
ENST00000571933	LINC02867-202	ENSG00000260394	LINC02867	lncRNA	19.3295	-0.400854	0.497363	-0.80596	0.420266	0.999983
ENST00000571934	AC099518.4-201	ENSG00000261465	AC099518.4	lncRNA	0.226934	-0.980679	3.15249	-0.311081	0.755739	0.999983
ENST00000571936	ZNF174-203	ENSG00000103343	ZNF174	protein_coding	246.916	-0.185185	0.257857	-0.718167	0.472654	0.999983
ENST00000571937	ITGAE-205	ENSG00000083457	ITGAE	protein_coding	40.7711	-0.115546	0.492233	-0.234738	0.814412	0.999983
ENST00000571941	PAM16-204	ENSG00000217930	PAM16	protein_coding	2.96724	-4.10881	2.86581	-1.43373	0.151648	0.680951
ENST00000571942	CIC-203	ENSG00000079432	CIC	protein_coding	120.694	0.202369	0.289367	0.699351	0.484333	0.999983
ENST00000571944	PCYT2-208	ENSG00000185813	PCYT2	protein_coding	3.49868	1.41481	1.7838	0.793143	0.427695	0.999983
ENST00000571945	ABR-215	ENSG00000159842	ABR	protein_coding	0.571125	-1.20736	3.1141	-0.387708	0.698232	0.999983
ENST00000571947	TRAPPC1-204	ENSG00000170043	TRAPPC1	protein_coding	3.06071	-3.2639	3.03204	-1.07647	0.281716	0.914646
ENST00000571954	B3GNTL1-206	ENSG00000175711	B3GNTL1	protein_coding	2.04488	-1.2952	3.03154	-0.427242	0.669203	0.999983
ENST00000571957	TXNDC17-204	ENSG00000129235	TXNDC17	protein_coding	2067.68	-0.338462	0.0831334	-4.07131	4.67489e-05	0.00109151
ENST00000571958	PRPF8-203	ENSG00000174231	PRPF8	protein_coding	0.523073	-0.321553	3.11575	-0.103202	0.917803	0.999983
ENST00000571961	JRK-203	ENSG00000234616	JRK	protein_coding	45.7066	0.276164	0.624547	0.442183	0.658357	0.999983
ENST00000571963	ZNF213-AS1-203	ENSG00000263072	ZNF213-AS1	lncRNA	361.772	-0.385792	0.161637	-2.38678	0.0169965	0.160244
ENST00000571968	DERL2-204	ENSG00000072849	DERL2	protein_coding	91.941	0.106394	0.302679	0.351507	0.725208	0.999983
ENST00000571970	LINC01569-201	ENSG00000262468	LINC01569	lncRNA	6.8068	-2.16265	3.0522	-0.708556	0.4786	0.999983
ENST00000571971	DERL2-205	ENSG00000072849	DERL2	protein_coding	474.82	-0.216561	0.159806	-1.35515	0.175371	0.734206
ENST00000571973	WSCD1-204	ENSG00000179314	WSCD1	protein_coding	3.92423	1.59055	1.51437	1.0503	0.293579	0.930741
ENST00000571975	AC020978.7-201	ENSG00000263276	AC020978.7	lncRNA	48.2959	0.240032	0.47131	0.509287	0.610551	0.999983
ENST00000571976	LITAF-209	ENSG00000189067	LITAF	protein_coding	20.3225	-1.34606	2.99264	-0.449789	0.652863	0.999983
ENST00000571980	UBE2G1-203	ENSG00000132388	UBE2G1	protein_coding	160.631	-0.362827	0.42911	-0.845534	0.397813	0.999983
ENST00000571983	FLYWCH1-209	ENSG00000059122	FLYWCH1	protein_coding	2.91939	-2.86658	1.86178	-1.5397	0.123634	0.609567
ENST00000571986	PAM16-205	ENSG00000217930	PAM16	protein_coding	43.9351	-0.814272	0.486197	-1.67478	0.0939776	0.518899
ENST00000571989	FOXK2-209	ENSG00000141568	FOXK2	protein_coding	12.5398	0.1864	0.752419	0.247735	0.80434	0.999983
ENST00000571990	HIC1-204	ENSG00000177374	HIC1	protein_coding	1.66258	-1.60291	3.10553	-0.516149	0.60575	0.999983
ENST00000571995	RAB40B-206	ENSG00000141542	RAB40B	protein_coding	211.993	-0.251593	0.250692	-1.0036	0.315574	0.954596
ENST00000572002	HLF-204	ENSG00000108924	HLF	protein_coding	34.7122	0.652488	0.655761	0.99501	0.319731	0.959822
ENST00000572003	DHODH-204	ENSG00000102967	DHODH	protein_coding	0.805664	-0.24881	3.07637	-0.0808778	0.935539	0.999983
ENST00000572004	PITPNA-203	ENSG00000174238	PITPNA	protein_coding	3.51424	0.00408229	1.62303	0.00251523	0.997993	0.999983
ENST00000572006	FLYWCH2-203	ENSG00000162076	FLYWCH2	protein_coding	19.5414	-4.36479	1.61259	-2.7067	0.00679566	0.0781209
ENST00000572008	RPS15A-208	ENSG00000134419	RPS15A	protein_coding	21.5943	-1.13615	0.903262	-1.25783	0.208452	0.79861
ENST00000572009	DNAJA3-205	ENSG00000103423	DNAJA3	protein_coding	2.80508	-0.553048	2.65976	-0.207932	0.835282	0.999983
ENST00000572010	SLC12A4-208	ENSG00000124067	SLC12A4	protein_coding	7.95495	-0.107938	0.841293	-0.128301	0.897911	0.999983
ENST00000572014	CLUH-205	ENSG00000132361	CLUH	protein_coding	11.0829	-0.0624243	1.20183	-0.0519412	0.958576	0.999983
ENST00000572018	TLCD3A-205	ENSG00000167695	TLCD3A	protein_coding	2.55859	-1.49301	3.03797	-0.491451	0.623108	0.999983
ENST00000572019	NUP88-203	ENSG00000108559	NUP88	protein_coding	76.9958	-0.274197	0.379859	-0.721839	0.470394	0.999983
ENST00000572021	TRIM25-205	ENSG00000121060	TRIM25	protein_coding	25.781	5.77474	1.30806	4.41474	1.01133e-05	0.000271082
ENST00000572022	ALOX15B-204	ENSG00000179593	ALOX15B	protein_coding	0.342747	1.50224	3.13691	0.478892	0.632015	0.999983
ENST00000572026	CORO7-210	ENSG00000262246	CORO7	protein_coding	8.74598	-0.0552885	2.20483	-0.0250761	0.979994	0.999983
ENST00000572029	NEURL4-207	ENSG00000215041	NEURL4	protein_coding	23.6032	-0.592926	0.605828	-0.978705	0.327726	0.968175
ENST00000572030	KDM6B-205	ENSG00000132510	KDM6B	protein_coding	8.59653	0.443888	1.55227	0.285961	0.774908	0.999983
ENST00000572033	NOMO3-207	ENSG00000103226	NOMO3	protein_coding	0.995713	0.995143	3.10938	0.320046	0.748933	0.999983
ENST00000572036	AC127496.5-202	ENSG00000262873	AC127496.5	lncRNA	0.306798	0.932512	3.13051	0.297879	0.765796	0.999983
ENST00000572037	SLC12A4-209	ENSG00000124067	SLC12A4	protein_coding	448.445	-0.00858176	0.267291	-0.0321065	0.974387	0.999983
ENST00000572043	CTDNEP1-207	ENSG00000175826	CTDNEP1	protein_coding	23.8872	0.136395	1.85341	0.0735911	0.941336	0.999983
ENST00000572044	CORO7-211	ENSG00000262246	CORO7	protein_coding	0.663453	-0.903594	3.11451	-0.290124	0.771721	0.999983
ENST00000572045	KREMEN2-204	ENSG00000131650	KREMEN2	protein_coding	49.5666	-0.146512	0.467396	-0.313465	0.753928	0.999983
ENST00000572046	AC016876.1-203	ENSG00000233223	AC016876.1	lncRNA	46.5549	0.226161	0.326236	0.693243	0.488157	0.999983
ENST00000572047	ACOX1-203	ENSG00000161533	ACOX1	protein_coding	51.2972	1.17877	1.18368	0.995845	0.319326	0.959379
ENST00000572050	TEPSIN-206	ENSG00000167302	TEPSIN	protein_coding	1.84168	1.31672	2.38672	0.551688	0.581162	0.999983
ENST00000572059	PKMYT1-207	ENSG00000127564	PKMYT1	protein_coding	12.3685	-1.78243	2.61474	-0.681685	0.495438	0.999983
ENST00000572061	PRSS22-204	ENSG00000005001	PRSS22	protein_coding	15.6136	0.265956	0.827813	0.321275	0.748002	0.999983
ENST00000572067	AC040162.3-201	ENSG00000263126	AC040162.3	lncRNA	163.889	-0.332697	0.220569	-1.50836	0.131463	0.63016
ENST00000572075	RPH3AL-207	ENSG00000181031	RPH3AL	protein_coding	0.285321	-0.746561	3.13512	-0.238128	0.811782	0.999983
ENST00000572080	GAA-205	ENSG00000171298	GAA	protein_coding	9.27908	-1.07441	1.2899	-0.832941	0.404878	0.999983
ENST00000572083	CCDC40-206	ENSG00000141519	CCDC40	protein_coding	38.7763	-0.641561	0.803192	-0.798764	0.424427	0.999983
ENST00000572085	TP53BP1-216	ENSG00000067369	TP53BP1	protein_coding	901.43	0.242644	0.26794	0.905591	0.365152	0.999983
ENST00000572088	COX11-203	ENSG00000166260	COX11	protein_coding	352.993	-0.0878562	0.157535	-0.557694	0.577054	0.999983
ENST00000572090	RSL1D1-206	ENSG00000171490	RSL1D1	protein_coding	3.2168	-2.43007	1.98201	-1.22606	0.220175	0.819748
ENST00000572102	TVP23A-204	ENSG00000166676	TVP23A	protein_coding	0.266618	0.772992	3.13601	0.246489	0.805304	0.999983
ENST00000572104	ELP5-208	ENSG00000170291	ELP5	protein_coding	37.7962	-0.00448262	0.48063	-0.00932656	0.992559	0.999983
ENST00000572105	ACTG1-204	ENSG00000184009	ACTG1	protein_coding	2.62242	-0.348179	3.01939	-0.115314	0.908196	0.999983
ENST00000572107	XAF1-206	ENSG00000132530	XAF1	protein_coding	63.4204	9.30592	1.1046	8.42472	3.61601e-17	3.21332e-15
ENST00000572108	YWHAE-209	ENSG00000108953	YWHAE	protein_coding	0.299124	-1.3079	3.13496	-0.417198	0.676534	0.999983
ENST00000572110	NMRAL1-205	ENSG00000153406	NMRAL1	protein_coding	0.231775	-0.829705	3.13613	-0.264563	0.791346	0.999983
ENST00000572113	CRYM-206	ENSG00000103316	CRYM	protein_coding	1.66023	-0.882535	3.03852	-0.290449	0.771473	0.999983
ENST00000572116	ATP2A3-210	ENSG00000074370	ATP2A3	protein_coding	6.85454	-1.0892	1.31809	-0.82635	0.408606	0.999983
ENST00000572123	LINC00921-201	ENSG00000281005	LINC00921	lncRNA	0.349466	0.985983	3.12361	0.315655	0.752265	0.999983
ENST00000572124	AC138393.1-205	ENSG00000185495	AC138393.1	transcribed_unprocessed_pseudogene	206.802	0.213291	0.202369	1.05397	0.291897	0.92889
ENST00000572125	CORO7-212	ENSG00000262246	CORO7	protein_coding	21.6715	-0.206799	0.582698	-0.354898	0.722666	0.999983
ENST00000572127	PLD2-203	ENSG00000129219	PLD2	protein_coding	11.1838	0.259912	0.713969	0.364038	0.71583	0.999983
ENST00000572129	CLUH-206	ENSG00000132361	CLUH	protein_coding	1.87853	-2.57968	2.80727	-0.918929	0.358133	0.999983
ENST00000572131	NAA60-212	ENSG00000122390	NAA60	protein_coding	0.865814	0.350112	3.07216	0.113963	0.909267	0.999983
ENST00000572134	CREBBP-206	ENSG00000005339	CREBBP	protein_coding	97.258	0.269056	0.341889	0.786967	0.431301	0.999983
ENST00000572135	SLC43A2-205	ENSG00000167703	SLC43A2	protein_coding	74.4208	0.246822	0.500871	0.492785	0.622164	0.999983
ENST00000572139	DNAJA3-206	ENSG00000103423	DNAJA3	protein_coding	4.44199	1.80786	1.28658	1.40516	0.159973	0.700108
ENST00000572140	CORO7-213	ENSG00000262246	CORO7	protein_coding	1.02728	-0.437391	3.09853	-0.141161	0.887743	0.999983
ENST00000572144	CTRL-203	ENSG00000141086	CTRL	protein_coding	23.1692	-0.942749	1.38362	-0.681364	0.495641	0.999983
ENST00000572145	CRK-203	ENSG00000167193	CRK	protein_coding	1.88763	-2.05208	3.05217	-0.672334	0.501371	0.999983
ENST00000572148	SPAG7-204	ENSG00000091640	SPAG7	protein_coding	4.25395	0.745686	1.30898	0.56967	0.568902	0.999983
ENST00000572151	RNF213-AS1-201	ENSG00000263069	RNF213-AS1	lncRNA	2.56125	-4.09371	3.0551	-1.33996	0.180258	0.744786
ENST00000572152	ABR-216	ENSG00000159842	ABR	protein_coding	11.7535	-2.06261	0.987296	-2.08915	0.0366943	0.280876
ENST00000572153	CORO7-214	ENSG00000262246	CORO7	protein_coding	16.9348	-0.203535	1.5537	-0.131	0.895775	0.999983
ENST00000572154	CLDN6-203	ENSG00000184697	CLDN6	protein_coding	0.554718	0.971405	3.11748	0.3116	0.755345	0.999983
ENST00000572156	AKAP1-207	ENSG00000121057	AKAP1	protein_coding	0.44493	0.102954	3.10284	0.0331804	0.973531	0.999983
ENST00000572157	PCYT2-209	ENSG00000185813	PCYT2	protein_coding	0.255876	1.1926	3.15415	0.378105	0.705353	0.999983
ENST00000572158	TOM1L1-210	ENSG00000141198	TOM1L1	protein_coding	427.37	0.463386	0.152407	3.04046	0.00236219	0.0329445
ENST00000572160	SPACA6-202	ENSG00000182310	SPACA6	protein_coding	0.87103	0.331039	3.08002	0.10748	0.914409	0.999983
ENST00000572169	NAA60-213	ENSG00000122390	NAA60	protein_coding	160.104	-0.218116	0.993426	-0.219559	0.826215	0.999983
ENST00000572172	GPS2-208	ENSG00000132522	GPS2	protein_coding	413.244	0.00715136	0.178106	0.0401523	0.967972	0.999983
ENST00000572173	RMI2-202	ENSG00000175643	RMI2	protein_coding	144.536	9.09889	1.0095	9.01323	2.00074e-19	2.05313e-17
ENST00000572174	RPAIN-211	ENSG00000129197	RPAIN	protein_coding	872.937	-0.205314	0.177639	-1.15579	0.247766	0.865352
ENST00000572176	ATP2A3-211	ENSG00000074370	ATP2A3	protein_coding	141.018	-0.59518	0.229117	-2.59771	0.00938473	0.101165
ENST00000572179	ITGAE-207	ENSG00000083457	ITGAE	protein_coding	1916.84	-1.33331	0.0723948	-18.4172	9.5616e-76	4.66227e-73
ENST00000572185	GCGR-204	ENSG00000215644	GCGR	protein_coding	6.8798	-1.49894	1.51363	-0.990295	0.32203	0.962544
ENST00000572187	AC004584.1-201	ENSG00000262298	AC004584.1	lncRNA	1.76354	2.27782	2.02977	1.1222	0.261776	0.885635
ENST00000572192	CAMTA2-206	ENSG00000108509	CAMTA2	protein_coding	36.5017	-0.271849	1.01042	-0.269045	0.787895	0.999983
ENST00000572193	AC002558.2-201	ENSG00000261872	AC002558.2	lncRNA	0.205746	-0.703153	3.14637	-0.223481	0.823161	0.999983
ENST00000572195	OVCA2-201	ENSG00000262664	OVCA2	protein_coding	1598.78	-0.0875788	0.0760547	-1.15152	0.249517	0.867986
ENST00000572199	PLD2-204	ENSG00000129219	PLD2	protein_coding	2.87823	-1.58173	1.46475	-1.07986	0.280204	0.91262
ENST00000572205	SMG6-210	ENSG00000070366	SMG6	protein_coding	0.18243	-0.587788	3.13964	-0.187215	0.851492	0.999983
ENST00000572214	DPH1-208	ENSG00000108963	DPH1	protein_coding	34.1471	-2.50495	0.844593	-2.96587	0.0030183	0.0404006
ENST00000572218	KANSL1-204	ENSG00000120071	KANSL1	protein_coding	26.8694	0.356522	0.64025	0.556849	0.577631	0.999983
ENST00000572220	GLOD4-205	ENSG00000167699	GLOD4	protein_coding	0.626286	0.795466	3.08114	0.258172	0.796274	0.999983
ENST00000572221	EDC4-204	ENSG00000038358	EDC4	protein_coding	797.578	-0.132592	0.148517	-0.892769	0.371981	0.999983
ENST00000572223	AC027763.1-201	ENSG00000262503	AC027763.1	processed_pseudogene	0.295772	0.980561	3.12927	0.313351	0.754014	0.999983
ENST00000572224	SAT2-207	ENSG00000141504	SAT2	protein_coding	7.67515	1.06163	1.05299	1.0082	0.313356	0.95185
ENST00000572226	SLC26A11-210	ENSG00000181045	SLC26A11	protein_coding	18.6201	0.291583	0.553933	0.526388	0.598619	0.999983
ENST00000572227	AC104581.1-201	ENSG00000262492	AC104581.1	processed_pseudogene	0.628561	-0.210583	3.09697	-0.0679962	0.945789	0.999983
ENST00000572232	NMRAL1-206	ENSG00000153406	NMRAL1	protein_coding	41.5137	-2.04742	1.27271	-1.60871	0.10768	0.562893
ENST00000572235	KIAA0753-206	ENSG00000198920	KIAA0753	protein_coding	68.7556	0.00990674	0.362546	0.0273255	0.9782	0.999983
ENST00000572236	AC133552.3-201	ENSG00000262700	AC133552.3	processed_pseudogene	0.190746	0.100929	3.15966	0.0319429	0.974518	0.999983
ENST00000572237	DNASE1-210	ENSG00000213918	DNASE1	protein_coding	15.1487	-1.36399	1.24388	-1.09656	0.272833	0.901669
ENST00000572240	BICDL2-202	ENSG00000162069	BICDL2	protein_coding	73.9978	0.459162	0.421891	1.08834	0.276444	0.906911
ENST00000572242	MRPL20-AS1-207	ENSG00000224870	MRPL20-AS1	lncRNA	561.651	0.254513	0.168974	1.50622	0.13201	0.631644
ENST00000572248	DPH1-209	ENSG00000108963	DPH1	protein_coding	0.205491	-0.559974	3.13416	-0.178668	0.858199	0.999983
ENST00000572250	RABEP1-204	ENSG00000029725	RABEP1	protein_coding	40.9512	-0.0516081	0.402466	-0.128229	0.897967	0.999983
ENST00000572251	FBXO39-202	ENSG00000177294	FBXO39	protein_coding	0.263326	0.91804	3.13346	0.292979	0.769538	0.999983
ENST00000572252	SEPTIN1-209	ENSG00000180096	SEPTIN1	protein_coding	31.8757	-5.89532	1.77651	-3.31849	0.000905066	0.0146899
ENST00000572253	CCDC40-207	ENSG00000141519	CCDC40	protein_coding	40.0538	-0.595773	0.749043	-0.795378	0.426393	0.999983
ENST00000572255	LITAF-210	ENSG00000189067	LITAF	protein_coding	0.261649	-1.16253	3.13361	-0.370988	0.710646	0.999983
ENST00000572257	SGSH-209	ENSG00000181523	SGSH	protein_coding	1.51511	2.12043	3.08983	0.68626	0.492549	0.999983
ENST00000572258	TMEM159-204	ENSG00000011638	TMEM159	protein_coding	57.1585	0.78096	0.408918	1.90982	0.0561563	0.37417
ENST00000572259	VPS53-212	ENSG00000141252	VPS53	protein_coding	2.40452	1.06664	3.10356	0.343684	0.731084	0.999983
ENST00000572262	SHBG-210	ENSG00000129214	SHBG	protein_coding	1.3017	-0.631757	3.10506	-0.20346	0.838775	0.999983
ENST00000572266	LINC00514-202	ENSG00000262152	LINC00514	protein_coding	0.461733	0.351303	3.12012	0.112593	0.910353	0.999983
ENST00000572267	B3GNTL1-207	ENSG00000175711	B3GNTL1	protein_coding	0.167783	-0.574851	3.14154	-0.182984	0.854811	0.999983
ENST00000572270	CCDC40-208	ENSG00000141519	CCDC40	protein_coding	1.42511	0.286593	3.05807	0.0937169	0.925334	0.999983
ENST00000572275	KCNAB3-204	ENSG00000170049	KCNAB3	protein_coding	3.91526	0.773789	1.93496	0.399899	0.689231	0.999983
ENST00000572278	SRRM2-209	ENSG00000167978	SRRM2	protein_coding	133.16	0.548984	0.281191	1.95235	0.0508966	0.351296
ENST00000572285	DVL2-203	ENSG00000004975	DVL2	protein_coding	94.9657	-0.486441	0.34566	-1.40728	0.159344	0.698536
ENST00000572287	AC099684.1-201	ENSG00000228133	AC099684.1	lncRNA	1.65857	-0.221972	2.90981	-0.0762841	0.939193	0.999983
ENST00000572288	ADCY9-204	ENSG00000162104	ADCY9	protein_coding	32.7815	1.03441	0.502578	2.05821	0.0395696	0.29632
ENST00000572290	NUP88-204	ENSG00000108559	NUP88	protein_coding	1.18673	-0.634738	3.10615	-0.204349	0.838081	0.999983
ENST00000572291	TEKT1-203	ENSG00000167858	TEKT1	protein_coding	0.720981	1.0063	3.11493	0.323057	0.746652	0.999983
ENST00000572293	PELP1-208	ENSG00000141456	PELP1	protein_coding	403.915	-0.141873	0.183904	-0.771452	0.440439	0.999983
ENST00000572297	TIGD7-204	ENSG00000140993	TIGD7	protein_coding	18.4043	0.79942	0.642023	1.24516	0.213073	0.807563
ENST00000572298	TOM1L1-211	ENSG00000141198	TOM1L1	protein_coding	66.5979	-0.047945	0.345276	-0.13886	0.889561	0.999983
ENST00000572304	MINK1-206	ENSG00000141503	MINK1	protein_coding	136.05	-0.334436	0.244795	-1.36619	0.17188	0.726766
ENST00000572314	ARHGAP17-210	ENSG00000140750	ARHGAP17	protein_coding	97.0243	-0.210657	0.370065	-0.569244	0.569191	0.999983
ENST00000572316	MYL4-208	ENSG00000198336	MYL4	protein_coding	1.19396	-0.2863	3.06785	-0.0933225	0.925647	0.999983
ENST00000572326	CAMTA2-207	ENSG00000108509	CAMTA2	protein_coding	5.34078	0.590404	2.96926	0.198839	0.842389	0.999983
ENST00000572329	BAIAP2-209	ENSG00000175866	BAIAP2	protein_coding	116.093	1.22424	0.543813	2.25121	0.0243721	0.208903
ENST00000572330	MINK1-207	ENSG00000141503	MINK1	protein_coding	1041.04	-0.442181	0.146823	-3.01165	0.00259834	0.0356954
ENST00000572333	CFAP52-203	ENSG00000166596	CFAP52	protein_coding	0.694265	1.72883	3.10545	0.556709	0.577726	0.999983
ENST00000572334	VPS53-213	ENSG00000141252	VPS53	protein_coding	0.473338	1.45794	3.12206	0.466982	0.640513	0.999983
ENST00000572337	RFWD3-204	ENSG00000168411	RFWD3	protein_coding	0.443866	0.342031	3.09817	0.110398	0.912094	0.999983
ENST00000572339	AATK-205	ENSG00000181409	AATK	protein_coding	0.247311	-0.575303	3.13518	-0.183499	0.854406	0.999983
ENST00000572341	AKAP10-207	ENSG00000108599	AKAP10	protein_coding	9.22248	0.820624	1.43501	0.571861	0.567416	0.999983
ENST00000572349	AC005670.1-201	ENSG00000261886	AC005670.1	lncRNA	3.4891	-1.94603	1.44204	-1.3495	0.177176	0.73827
ENST00000572350	SIRT7-208	ENSG00000187531	SIRT7	protein_coding	1.22609	1.05161	3.10743	0.338418	0.735048	0.999983
ENST00000572351	NPLOC4-208	ENSG00000182446	NPLOC4	protein_coding	0.535977	-1.47592	3.10798	-0.474881	0.634872	0.999983
ENST00000572353	LINC01978-201	ENSG00000262188	LINC01978	lncRNA	0.130984	-0.657107	3.14501	-0.208936	0.834498	0.999983
ENST00000572355	HCFC1R1-203	ENSG00000103145	HCFC1R1	protein_coding	1.61385	-1.37917	3.0666	-0.44974	0.652898	0.999983
ENST00000572358	AL079343.1-201	ENSG00000262119	AL079343.1	lncRNA	12.5888	-0.418641	0.821414	-0.509658	0.610291	0.999983
ENST00000572360	TOM1L1-212	ENSG00000141198	TOM1L1	protein_coding	1.67519	-2.24537	3.04683	-0.736955	0.46115	0.999983
ENST00000572363	GPS2-209	ENSG00000132522	GPS2	protein_coding	243.746	-0.39368	0.172687	-2.27973	0.0226236	0.197763
ENST00000572365	SF3B3-214	ENSG00000189091	SF3B3	protein_coding	723.789	-0.0872694	0.176466	-0.494539	0.620925	0.999983
ENST00000572370	KIAA0753-207	ENSG00000198920	KIAA0753	protein_coding	82.7187	0.143584	0.483408	0.297025	0.766447	0.999983
ENST00000572382	RNF167-206	ENSG00000108523	RNF167	protein_coding	33.5021	-0.406552	0.821852	-0.494678	0.620828	0.999983
ENST00000572383	PFN1-202	ENSG00000108518	PFN1	protein_coding	306.771	-0.99087	0.554025	-1.78849	0.0736964	0.445
ENST00000572389	TBCD-208	ENSG00000141556	TBCD	protein_coding	4.58167	-0.34009	1.60422	-0.211997	0.832109	0.999983
ENST00000572391	NMRAL1-207	ENSG00000153406	NMRAL1	protein_coding	14.4315	-0.0333915	0.605237	-0.055171	0.956002	0.999983
ENST00000572392	HGS-208	ENSG00000185359	HGS	protein_coding	6.55589	-1.43627	2.62108	-0.547969	0.583713	0.999983
ENST00000572393	TFAP4-202	ENSG00000090447	TFAP4	protein_coding	0.828643	0.988293	3.11107	0.31767	0.750735	0.999983
ENST00000572400	MRTFB-204	ENSG00000186260	MRTFB	protein_coding	76.7712	-0.033054	0.270405	-0.122239	0.90271	0.999983
ENST00000572404	AC090617.3-201	ENSG00000262533	AC090617.3	lncRNA	3.10711	-0.319607	1.297	-0.246419	0.805358	0.999983
ENST00000572405	TOM1L1-213	ENSG00000141198	TOM1L1	protein_coding	277.039	-0.0795948	0.187908	-0.423585	0.671869	0.999983
ENST00000572412	ANKFY1-205	ENSG00000185722	ANKFY1	protein_coding	122.78	0.424645	0.761643	0.557538	0.57716	0.999983
ENST00000572415	CEP20-202	ENSG00000133393	CEP20	protein_coding	44.1508	-0.43609	0.480357	-0.907845	0.36396	0.999983
ENST00000572422	ZNF259P1-202	ENSG00000219565	ZNF259P1	transcribed_processed_pseudogene	1.57634	0.122753	2.49008	0.0492969	0.960683	0.999983
ENST00000572426	ZZEF1-204	ENSG00000074755	ZZEF1	protein_coding	165.674	-0.289382	0.243962	-1.18618	0.235552	0.845392
ENST00000572427	MMP25-AS1-203	ENSG00000261971	MMP25-AS1	lncRNA	5.35748	-2.12736	1.87323	-1.13567	0.256096	0.877638
ENST00000572428	TVP23A-205	ENSG00000166676	TVP23A	protein_coding	33.2686	-0.0268389	0.912667	-0.0294071	0.97654	0.999983
ENST00000572430	RNF167-207	ENSG00000108523	RNF167	protein_coding	1.67176	0.760791	3.10413	0.24509	0.806387	0.999983
ENST00000572433	ITGAE-208	ENSG00000083457	ITGAE	protein_coding	58.0098	-0.633444	0.321711	-1.96898	0.0489548	0.342016
ENST00000572438	CHRNE-201	ENSG00000108556	CHRNE	protein_coding	3.16869	0.307936	3.05097	0.10093	0.919606	0.999983
ENST00000572440	MAPT-213	ENSG00000186868	MAPT	protein_coding	0.8899	0.341214	3.06631	0.111278	0.911396	0.999983
ENST00000572445	PRPF8-204	ENSG00000174231	PRPF8	protein_coding	7.15509	0.0295384	1.1191	0.0263949	0.978942	0.999983
ENST00000572447	PIMREG-205	ENSG00000129195	PIMREG	protein_coding	384.376	-0.996272	0.18815	-5.29508	1.18962e-07	4.42143e-06
ENST00000572449	BICDL2-203	ENSG00000162069	BICDL2	protein_coding	22.3066	0.889304	0.998906	0.890278	0.373316	0.999983
ENST00000572453	MIR497HG-202	ENSG00000267532	MIR497HG	lncRNA	0.120452	0.614806	3.15858	0.194646	0.84567	0.999983
ENST00000572457	ARRB2-210	ENSG00000141480	ARRB2	protein_coding	9.25701	-0.677854	3.04745	-0.222433	0.823977	0.999983
ENST00000572466	AC007220.1-201	ENSG00000263033	AC007220.1	lncRNA	1.01313	-0.309227	3.0446	-0.101566	0.919101	0.999983
ENST00000572468	ZNF232-204	ENSG00000167840	ZNF232	protein_coding	10.5951	0.10573	1.26219	0.0837676	0.933241	0.999983
ENST00000572473	PCYT2-210	ENSG00000185813	PCYT2	protein_coding	3.84601	1.09144	1.63347	0.668171	0.504024	0.999983
ENST00000572476	SLC12A4-210	ENSG00000124067	SLC12A4	protein_coding	20.2177	-0.234604	0.618047	-0.379589	0.704251	0.999983
ENST00000572484	UBE2G1-204	ENSG00000132388	UBE2G1	protein_coding	753.918	0.266446	0.162773	1.63692	0.101647	0.544403
ENST00000572485	SLC2A4-205	ENSG00000181856	SLC2A4	protein_coding	9.10418	1.26813	1.66512	0.761587	0.446307	0.999983
ENST00000572490	DHX33-203	ENSG00000005100	DHX33	protein_coding	4.4528	0.90694	3.10186	0.292385	0.769992	0.999983
ENST00000572493	OR1R1P-201	ENSG00000180042	OR1R1P	protein_coding	6.04595	0.0522672	0.884242	0.0591096	0.952865	0.999983
ENST00000572495	XAF1-207	ENSG00000132530	XAF1	protein_coding	37.7654	7.69017	1.65539	4.64555	3.39176e-06	9.94477e-05
ENST00000572498	BAIAP2-210	ENSG00000175866	BAIAP2	protein_coding	10.9095	2.19421	0.791986	2.77051	0.00559679	0.0668348
ENST00000572499	AC129507.2-201	ENSG00000262294	AC129507.2	lncRNA	6.63898	-0.306074	0.916611	-0.333919	0.738441	0.999983
ENST00000572503	NDE1-204	ENSG00000072864	NDE1	protein_coding	1.02265	0.989107	3.10197	0.318864	0.749829	0.999983
ENST00000572508	WNT3-202	ENSG00000108379	WNT3	protein_coding	0.112311	-0.433663	3.15897	-0.13728	0.89081	0.999983
ENST00000572514	ETF1-209	ENSG00000120705	ETF1	protein_coding	40.1337	0.138718	0.722106	0.192102	0.847662	0.999983
ENST00000572515	NFKBIB-204	ENSG00000104825	NFKBIB	protein_coding	1180.67	0.361683	0.108783	3.3248	0.000884816	0.0144045
ENST00000572519	TRPV3-205	ENSG00000167723	TRPV3	protein_coding	7.00874	-0.0971312	1.22214	-0.0794763	0.936654	0.999983
ENST00000572525	CHMP6-203	ENSG00000176108	CHMP6	protein_coding	2.96446	2.09985	3.069	0.684215	0.493839	0.999983
ENST00000572530	AP001005.3-201	ENSG00000282965	AP001005.3	lncRNA	5.40169	1.43968	1.19689	1.20285	0.229032	0.834696
ENST00000572531	CCDC137-203	ENSG00000185298	CCDC137	protein_coding	15.3132	0.273493	0.713752	0.383177	0.701589	0.999983
ENST00000572536	PCTP-205	ENSG00000141179	PCTP	protein_coding	2.14601	-1.31436	3.04054	-0.43228	0.665538	0.999983
ENST00000572543	CAMTA2-208	ENSG00000108509	CAMTA2	protein_coding	122.933	-0.346221	0.442518	-0.78239	0.433985	0.999983
ENST00000572544	ZNF174-204	ENSG00000103343	ZNF174	protein_coding	63.7828	-0.111403	0.318695	-0.349562	0.726668	0.999983
ENST00000572546	XAF1-208	ENSG00000132530	XAF1	protein_coding	26.0782	6.94659	2.70282	2.57013	0.010166	0.107722
ENST00000572547	AC040977.2-201	ENSG00000267047	AC040977.2	lncRNA	0.110958	0.584095	3.15802	0.184956	0.853264	0.999983
ENST00000572550	TRIM25-206	ENSG00000121060	TRIM25	protein_coding	9.87754	3.62801	1.02861	3.52709	0.000420156	0.00759139
ENST00000572554	RNF167-208	ENSG00000108523	RNF167	protein_coding	27.7145	-0.686113	0.649292	-1.05671	0.290645	0.927227
ENST00000572555	TRIM16L-209	ENSG00000108448	TRIM16L	protein_coding	90.9384	-0.0818873	0.373977	-0.218964	0.826678	0.999983
ENST00000572557	AKAP1-208	ENSG00000121057	AKAP1	protein_coding	4.21764	-4.9341	2.98642	-1.65218	0.0984989	0.534012
ENST00000572558	COX11-204	ENSG00000166260	COX11	protein_coding	540.313	0.594066	0.155303	3.8252	0.000130669	0.00273263
ENST00000572564	ANKFY1-206	ENSG00000185722	ANKFY1	protein_coding	28.381	0.751987	0.483231	1.55616	0.119669	0.597741
ENST00000572565	SPACA6-203	ENSG00000182310	SPACA6	protein_coding	4.6165	-0.656879	1.20018	-0.547318	0.58416	0.999983
ENST00000572567	MRTFB-205	ENSG00000186260	MRTFB	protein_coding	590.494	0.187849	0.125136	1.50115	0.133316	0.634918
ENST00000572569	CREBBP-207	ENSG00000005339	CREBBP	protein_coding	6.87031	0.561781	0.953058	0.589451	0.555559	0.999983
ENST00000572573	LINC02564-201	ENSG00000262352	LINC02564	lncRNA	5.55514	0.0637032	0.915622	0.0695737	0.944533	0.999983
ENST00000572574	MMP25-AS1-204	ENSG00000261971	MMP25-AS1	lncRNA	13.2673	-0.304722	1.84502	-0.165159	0.868819	0.999983
ENST00000572576	TOM1L1-214	ENSG00000141198	TOM1L1	protein_coding	6.87527	-1.27156	2.77638	-0.457993	0.646958	0.999983
ENST00000572579	CHD3-214	ENSG00000170004	CHD3	protein_coding	10.8172	-0.671932	2.53381	-0.265186	0.790866	0.999983
ENST00000572583	WDR45B-205	ENSG00000141580	WDR45B	protein_coding	329.687	0.905563	0.401465	2.25565	0.0240927	0.20719
ENST00000572584	NAA60-214	ENSG00000122390	NAA60	protein_coding	192.883	8.69783	2.97901	2.9197	0.00350366	0.0457461
ENST00000572585	ABR-218	ENSG00000159842	ABR	protein_coding	1691.3	-0.213027	0.132132	-1.61224	0.106911	0.560596
ENST00000572588	MRTFB-206	ENSG00000186260	MRTFB	protein_coding	502.778	0.263685	0.266995	0.987602	0.323348	0.963858
ENST00000572591	SCPEP1-208	ENSG00000121064	SCPEP1	protein_coding	1.55422	-0.684624	3.10507	-0.220486	0.825493	0.999983
ENST00000572594	AC024361.1-201	ENSG00000262410	AC024361.1	lncRNA	54.6245	-0.244096	0.367329	-0.664518	0.506359	0.999983
ENST00000572595	PIMREG-206	ENSG00000129195	PIMREG	protein_coding	22.2904	-5.17739	1.69664	-3.05155	0.00227663	0.0319555
ENST00000572599	TMEM159-205	ENSG00000011638	TMEM159	protein_coding	5.98847	2.24405	3.05313	0.735001	0.462339	0.999983
ENST00000572600	CLUAP1-203	ENSG00000103351	CLUAP1	protein_coding	387.643	0.0223784	0.333463	0.0671092	0.946495	0.999983
ENST00000572603	RAB40B-207	ENSG00000141542	RAB40B	protein_coding	5.8498	-0.666886	1.36282	-0.489341	0.6246	0.999983
ENST00000572607	VPS53-214	ENSG00000141252	VPS53	protein_coding	5.0182	-2.85088	1.60126	-1.7804	0.0750111	0.450099
ENST00000572609	SPACA6-204	ENSG00000182310	SPACA6	protein_coding	0.299429	-0.595053	3.12389	-0.190485	0.848929	0.999983
ENST00000572610	RFWD3-205	ENSG00000168411	RFWD3	protein_coding	6.2865	-0.959352	1.36337	-0.703663	0.481643	0.999983
ENST00000572615	MYO1C-207	ENSG00000197879	MYO1C	protein_coding	12.2957	-0.168651	0.863129	-0.195395	0.845084	0.999983
ENST00000572619	PKMYT1-208	ENSG00000127564	PKMYT1	protein_coding	1.08216	-2.20908	3.06756	-0.720142	0.471437	0.999983
ENST00000572621	PRPF8-205	ENSG00000174231	PRPF8	protein_coding	3821.25	-0.278715	0.13964	-1.99595	0.0459391	0.327915
ENST00000572622	RNF213-214	ENSG00000173821	RNF213	protein_coding	37.5807	5.18826	0.854573	6.07118	1.26977e-09	6.05856e-08
ENST00000572627	EPN2-211	ENSG00000072134	EPN2	protein_coding	5.35257	3.46987	1.53944	2.25397	0.0241978	0.207798
ENST00000572628	BCL7C-203	ENSG00000099385	BCL7C	protein_coding	245.666	-0.307468	0.201759	-1.52393	0.127525	0.619478
ENST00000572629	MINK1-208	ENSG00000141503	MINK1	protein_coding	297.199	-0.205043	0.208967	-0.981218	0.326485	0.967411
ENST00000572632	CLUAP1-204	ENSG00000103351	CLUAP1	protein_coding	85.0394	0.593691	0.354385	1.67527	0.0938816	0.518634
ENST00000572634	KANSL1-AS1-202	ENSG00000214401	KANSL1-AS1	lncRNA	3.6587	-1.70132	1.67251	-1.01722	0.309047	0.947519
ENST00000572637	DOC2A-216	ENSG00000149927	DOC2A	protein_coding	5.64242	1.82202	1.10138	1.6543	0.098066	0.532334
ENST00000572638	LRRC37A2-201	ENSG00000238083	LRRC37A2	protein_coding	88.0437	0.175278	0.370823	0.472672	0.636447	0.999983
ENST00000572639	ANAPC11-207	ENSG00000141552	ANAPC11	protein_coding	1.96382	-3.07258	3.02638	-1.01526	0.30998	0.948358
ENST00000572645	MCRIP1-205	ENSG00000225663	MCRIP1	protein_coding	7.6398	-3.5034	2.18412	-1.60403	0.108707	0.565851
ENST00000572647	ZNF213-203	ENSG00000085644	ZNF213	protein_coding	12.4056	-0.179101	0.748427	-0.239303	0.81087	0.999983
ENST00000572650	ABR-219	ENSG00000159842	ABR	protein_coding	8.65979	-0.438848	0.825917	-0.531346	0.595179	0.999983
ENST00000572652	SLC26A11-211	ENSG00000181045	SLC26A11	protein_coding	89.0934	0.108852	0.317407	0.342942	0.731642	0.999983
ENST00000572656	TRAPPC1-205	ENSG00000170043	TRAPPC1	protein_coding	137.508	-0.109887	0.223603	-0.491439	0.623116	0.999983
ENST00000572658	PKMYT1-209	ENSG00000127564	PKMYT1	protein_coding	0.426942	0.142926	3.12161	0.0457859	0.963481	0.999983
ENST00000572666	CORO7-217	ENSG00000262246	CORO7	protein_coding	69.8898	-0.0632981	0.286402	-0.221011	0.825084	0.999983
ENST00000572671	SIRT7-209	ENSG00000187531	SIRT7	protein_coding	0.401125	0.804806	3.12987	0.257137	0.797073	0.999983
ENST00000572680	NEURL4-208	ENSG00000215041	NEURL4	protein_coding	62.1973	-0.273315	0.407335	-0.670982	0.502232	0.999983
ENST00000572681	CIC-204	ENSG00000079432	CIC	protein_coding	1664.49	0.377466	0.0996068	3.78956	0.000150913	0.00310446
ENST00000572684	DPH1-210	ENSG00000108963	DPH1	protein_coding	199.246	-0.357791	0.262013	-1.36555	0.172081	0.727103
ENST00000572686	SPOP-221	ENSG00000121067	SPOP	protein_coding	109.473	0.131793	0.26895	0.490029	0.624113	0.999983
ENST00000572687	PAQR4-203	ENSG00000162073	PAQR4	protein_coding	549.48	-1.49662	1.96342	-0.762251	0.44591	0.999983
ENST00000572691	ZNF213-AS1-204	ENSG00000263072	ZNF213-AS1	lncRNA	29.0344	2.21858	1.81097	1.22508	0.220545	0.82052
ENST00000572694	ATP2A3-212	ENSG00000074370	ATP2A3	protein_coding	158.781	-0.520871	0.304084	-1.71292	0.0867272	0.493652
ENST00000572695	MRPL45P2-202	ENSG00000228782	MRPL45P2	transcribed_unprocessed_pseudogene	4.56501	1.20292	1.51471	0.794162	0.427101	0.999983
ENST00000572699	ZZEF1-205	ENSG00000074755	ZZEF1	protein_coding	56.9072	1.96632	0.425671	4.61935	3.84946e-06	0.000111834
ENST00000572703	SPACA6-205	ENSG00000182310	SPACA6	protein_coding	3.1547	2.1991	3.06357	0.717822	0.472867	0.999983
ENST00000572704	ARL16-205	ENSG00000214087	ARL16	protein_coding	3.63823	-3.70699	3.06197	-1.21065	0.226028	0.829157
ENST00000572705	TRPV1-207	ENSG00000196689	TRPV1	protein_coding	583.523	1.8249	0.207325	8.80215	1.34221e-18	1.30305e-16
ENST00000572706	AC009121.3-202	ENSG00000263080	AC009121.3	lncRNA	17.3673	0.72713	0.555671	1.30856	0.190683	0.76602
ENST00000572707	GPS2-210	ENSG00000132522	GPS2	protein_coding	61.4626	3.5484	1.39706	2.5399	0.0110885	0.115371
ENST00000572709	SRR-203	ENSG00000167720	SRR	protein_coding	0.865234	-0.794575	3.09244	-0.256941	0.797224	0.999983
ENST00000572710	SCPEP1-209	ENSG00000121064	SCPEP1	protein_coding	1.83646	-0.677963	3.07099	-0.220764	0.825276	0.999983
ENST00000572716	MAPK7-211	ENSG00000166484	MAPK7	protein_coding	187.425	0.740482	0.179217	4.13177	3.59979e-05	0.000862473
ENST00000572721	SRRM2-210	ENSG00000167978	SRRM2	protein_coding	1162.88	-0.0583887	0.156029	-0.374218	0.708242	0.999983
ENST00000572723	PRPF8-206	ENSG00000174231	PRPF8	protein_coding	93.3142	-0.252863	0.442615	-0.571293	0.567801	0.999983
ENST00000572724	EDC4-205	ENSG00000038358	EDC4	protein_coding	5.63999	-0.916999	1.21499	-0.75474	0.450405	0.999983
ENST00000572725	SLC26A11-212	ENSG00000181045	SLC26A11	protein_coding	11.6531	2.1301	1.90585	1.11767	0.263709	0.888289
ENST00000572730	AC087741.1-205	ENSG00000262580	AC087741.1	lncRNA	20.5395	0.392697	0.525333	0.74752	0.45475	0.999983
ENST00000572732	TXNDC11-205	ENSG00000153066	TXNDC11	protein_coding	35.7732	0.399937	0.424226	0.942746	0.345811	0.987025
ENST00000572739	NAA60-215	ENSG00000122390	NAA60	protein_coding	2.38588	-1.3571	3.01933	-0.449471	0.653092	0.999983
ENST00000572748	ZNF263-203	ENSG00000006194	ZNF263	protein_coding	86.6562	0.322465	0.412321	0.782071	0.434173	0.999983
ENST00000572750	CHD3-215	ENSG00000170004	CHD3	protein_coding	16.5308	0.0670719	0.640657	0.104692	0.91662	0.999983
ENST00000572752	ZP2-201	ENSG00000103310	ZP2	protein_coding	0.865234	-1.76216	3.09415	-0.569515	0.569007	0.999983
ENST00000572756	NDE1-205	ENSG00000072864	NDE1	protein_coding	34.2139	-6.25232	1.8808	-3.32428	0.000886478	0.0144285
ENST00000572757	NAA60-216	ENSG00000122390	NAA60	protein_coding	167.139	-0.172293	0.261136	-0.659783	0.509393	0.999983
ENST00000572759	MYBBP1A-206	ENSG00000132382	MYBBP1A	protein_coding	0.463543	0.732549	3.11468	0.235192	0.81406	0.999983
ENST00000572761	LCMT1-206	ENSG00000205629	LCMT1	protein_coding	4.75843	1.54905	1.3905	1.11402	0.26527	0.890619
ENST00000572766	SLC12A4-211	ENSG00000124067	SLC12A4	protein_coding	1.65726	0.765084	3.06748	0.249418	0.803038	0.999983
ENST00000572778	CHMP6-204	ENSG00000176108	CHMP6	protein_coding	8.97086	0.0702994	1.13894	0.0617234	0.950783	0.999983
ENST00000572781	ZC3H7A-208	ENSG00000122299	ZC3H7A	protein_coding	54.0157	-1.1095	0.511612	-2.16864	0.0301102	0.243063
ENST00000572782	ARRB2-212	ENSG00000141480	ARRB2	protein_coding	34.561	-0.175393	0.413162	-0.424513	0.671191	0.999983
ENST00000572784	FCSK-208	ENSG00000157353	FCSK	protein_coding	2.12399	-1.37221	3.03233	-0.452527	0.65089	0.999983
ENST00000572785	STRA6-212	ENSG00000137868	STRA6	protein_coding	50.2315	-0.435967	0.524073	-0.831881	0.405476	0.999983
ENST00000572786	FLYWCH2-204	ENSG00000162076	FLYWCH2	protein_coding	21.6703	0.160203	0.606687	0.264063	0.791732	0.999983
ENST00000572787	TOPBP1-209	ENSG00000163781	TOPBP1	protein_coding	38.6942	1.03877	0.577598	1.79843	0.0721087	0.439116
ENST00000572789	PHF23-206	ENSG00000040633	PHF23	protein_coding	66.0215	0.526512	1.12306	0.46882	0.639198	0.999983
ENST00000572790	AC090617.5-201	ENSG00000263050	AC090617.5	lncRNA	12.0543	-0.532101	0.735526	-0.723429	0.469416	0.999983
ENST00000572792	AC015727.1-201	ENSG00000263220	AC015727.1	lncRNA	1.02895	-1.34108	3.07754	-0.435763	0.663008	0.999983
ENST00000572793	SRGAP2-202	ENSG00000266028	SRGAP2	protein_coding	1.37092	-0.154022	3.06232	-0.0502959	0.959887	0.999983
ENST00000572794	TBCD-209	ENSG00000141556	TBCD	protein_coding	6.37456	-0.622662	0.90619	-0.687121	0.492006	0.999983
ENST00000572795	PITPNM3-203	ENSG00000091622	PITPNM3	protein_coding	2.61114	1.95857	1.78644	1.09635	0.272924	0.901737
ENST00000572798	AATK-206	ENSG00000181409	AATK	protein_coding	27.0142	-0.0203624	0.651516	-0.0312538	0.975067	0.999983
ENST00000572801	SLC43A2-206	ENSG00000167703	SLC43A2	protein_coding	503.934	0.144771	0.186466	0.776393	0.437517	0.999983
ENST00000572803	GAA-206	ENSG00000171298	GAA	protein_coding	58.6821	-0.68574	0.462303	-1.48331	0.137991	0.646216
ENST00000572809	NUP88-205	ENSG00000108559	NUP88	protein_coding	28.6508	1.69902	1.11738	1.52054	0.128375	0.621891
ENST00000572810	DGKE-204	ENSG00000153933	DGKE	protein_coding	60.0433	0.513189	0.357633	1.43496	0.151298	0.680141
ENST00000572811	AC007613.1-201	ENSG00000262420	AC007613.1	lncRNA	16.3602	0.137916	0.643709	0.214252	0.83035	0.999983
ENST00000572812	HMOX2-209	ENSG00000103415	HMOX2	protein_coding	122.582	0.155604	0.307802	0.505533	0.613185	0.999983
ENST00000572813	FN3K-203	ENSG00000167363	FN3K	protein_coding	9.82409	-1.02655	1.15186	-0.891212	0.372815	0.999983
ENST00000572814	AKAP1-210	ENSG00000121057	AKAP1	protein_coding	3.42583	-0.210994	2.97874	-0.0708333	0.94353	0.999983
ENST00000572815	EIF5A-207	ENSG00000132507	EIF5A	protein_coding	796.182	-0.594066	0.237831	-2.49785	0.012495	0.126445
ENST00000572819	DPH1-211	ENSG00000108963	DPH1	protein_coding	64.5565	-0.115219	0.292844	-0.39345	0.693987	0.999983
ENST00000572820	PRRT2-207	ENSG00000167371	PRRT2	protein_coding	15.1317	-3.71428	1.61451	-2.30056	0.0214167	0.189869
ENST00000572824	NPLOC4-210	ENSG00000182446	NPLOC4	protein_coding	2.04166	-1.71571	3.04419	-0.563602	0.573025	0.999983
ENST00000572831	ZZEF1-206	ENSG00000074755	ZZEF1	protein_coding	1.33803	-1.47854	3.05421	-0.484099	0.628316	0.999983
ENST00000572832	PKMYT1-210	ENSG00000127564	PKMYT1	protein_coding	19.0356	0.144809	0.56995	0.254073	0.799439	0.999983
ENST00000572834	DERL2-206	ENSG00000072849	DERL2	protein_coding	60.8491	-0.127031	0.408941	-0.310635	0.756078	0.999983
ENST00000572836	MPDU1-210	ENSG00000129255	MPDU1	protein_coding	519.99	-0.305174	0.230837	-1.32203	0.186158	0.757097
ENST00000572840	RFWD3-206	ENSG00000168411	RFWD3	protein_coding	4.13273	-0.358276	1.5069	-0.237757	0.81207	0.999983
ENST00000572841	SGSM2-204	ENSG00000141258	SGSM2	protein_coding	582.613	-0.19341	0.170072	-1.13722	0.255445	0.876616
ENST00000572844	POLR2A-201	ENSG00000181222	POLR2A	protein_coding	22.9205	0.198116	0.795462	0.249058	0.803316	0.999983
ENST00000572845	TVP23B-205	ENSG00000171928	TVP23B	protein_coding	6.76995	0.93483	1.31746	0.70957	0.477971	0.999983
ENST00000572848	LINC01982-201	ENSG00000263317	LINC01982	lncRNA	179.11	-0.00859484	0.182444	-0.0471096	0.962426	0.999983
ENST00000572851	ANAPC11-208	ENSG00000141552	ANAPC11	protein_coding	272.855	-0.416361	0.222515	-1.87116	0.0613229	0.396011
ENST00000572853	MAPK7-212	ENSG00000166484	MAPK7	protein_coding	12.2938	0.746586	0.756314	0.987137	0.323576	0.964091
ENST00000572856	DLGAP1-AS2-201	ENSG00000262001	DLGAP1-AS2	lncRNA	3.48721	-1.65667	2.12331	-0.78023	0.435256	0.999983
ENST00000572857	CHRNB1-204	ENSG00000170175	CHRNB1	protein_coding	0.231737	0.697213	3.13154	0.222642	0.823814	0.999983
ENST00000572862	TBC1D16-205	ENSG00000167291	TBC1D16	protein_coding	30.7474	-0.948268	0.451211	-2.10161	0.0355877	0.274666
ENST00000572863	ZG16B-204	ENSG00000162078	ZG16B	protein_coding	69.7391	0.0850144	0.55047	0.15444	0.877263	0.999983
ENST00000572864	AC005670.3-231	ENSG00000262879	AC005670.3	lncRNA	2.09112	1.98753	3.04371	0.652995	0.51376	0.999983
ENST00000572866	RPH3AL-208	ENSG00000181031	RPH3AL	protein_coding	278.441	-0.097017	0.171503	-0.565688	0.571606	0.999983
ENST00000572869	LCMT1-207	ENSG00000205629	LCMT1	protein_coding	1.12321	0.844251	3.10843	0.2716	0.78593	0.999983
ENST00000572870	ZC3H7A-209	ENSG00000122299	ZC3H7A	protein_coding	0.96093	-0.0848974	3.10599	-0.0273334	0.978194	0.999983
ENST00000572875	SGSM2-205	ENSG00000141258	SGSM2	protein_coding	2.17166	0.684632	2.84345	0.240775	0.809729	0.999983
ENST00000572876	AC005696.1-201	ENSG00000262050	AC005696.1	lncRNA	44.8047	0.0827358	0.387921	0.21328	0.831108	0.999983
ENST00000572877	AC004584.3-201	ENSG00000263120	AC004584.3	lncRNA	11.7214	-0.305056	0.683762	-0.446144	0.655493	0.999983
ENST00000572879	ASGR1-204	ENSG00000141505	ASGR1	protein_coding	4.13268	0.776029	2.05793	0.377092	0.706105	0.999983
ENST00000572882	ABCC1-203	ENSG00000103222	ABCC1	protein_coding	451.888	0.453096	0.134678	3.36429	0.000767421	0.0127658
ENST00000572883	SRRM2-211	ENSG00000167978	SRRM2	protein_coding	116.517	0.708367	0.27341	2.59086	0.00957363	0.102706
ENST00000572886	ENDOV-230	ENSG00000173818	ENDOV	protein_coding	2.81481	0.253457	1.69717	0.149341	0.881284	0.999983
ENST00000572887	DHODH-205	ENSG00000102967	DHODH	protein_coding	16.3527	-0.788884	2.66963	-0.295504	0.767609	0.999983
ENST00000572898	CORO7-218	ENSG00000262246	CORO7	protein_coding	494.75	-0.515743	0.198783	-2.59451	0.00947263	0.101904
ENST00000572899	BSG-206	ENSG00000172270	BSG	protein_coding	277.387	-0.393537	0.403209	-0.976012	0.329058	0.969826
ENST00000572902	SIRT7-210	ENSG00000187531	SIRT7	protein_coding	0.185	-0.553379	3.13591	-0.176465	0.859929	0.999983
ENST00000572904	KANSL1-205	ENSG00000120071	KANSL1	protein_coding	1697.76	0.354321	0.274447	1.29104	0.196691	0.777756
ENST00000572905	TOM1L1-215	ENSG00000141198	TOM1L1	protein_coding	86.4756	-0.0370215	0.293612	-0.12609	0.899661	0.999983
ENST00000572913	AC009121.3-201	ENSG00000263080	AC009121.3	lncRNA	81.7275	0.226164	0.253272	0.892972	0.371872	0.999983
ENST00000572914	CRYM-207	ENSG00000103316	CRYM	protein_coding	156.934	0.547496	0.935695	0.585123	0.558465	0.999983
ENST00000572919	AC027796.3-201	ENSG00000262304	AC027796.3	protein_coding	36.9834	1.30618	0.494953	2.63899	0.00831525	0.0918699
ENST00000572924	PCYT2-211	ENSG00000185813	PCYT2	protein_coding	22.4815	0.130748	0.59558	0.21953	0.826237	0.999983
ENST00000572925	SGSM2-206	ENSG00000141258	SGSM2	protein_coding	30.3565	-1.21062	0.890708	-1.35916	0.174095	0.73144
ENST00000572930	MMP25-AS1-205	ENSG00000261971	MMP25-AS1	lncRNA	0.871844	1.96363	3.10957	0.631481	0.527726	0.999983
ENST00000572931	DNAH3-204	ENSG00000158486	DNAH3	protein_coding	10.2557	0.95142	1.05473	0.902047	0.367032	0.999983
ENST00000572932	NOMO3-209	ENSG00000103226	NOMO3	protein_coding	138.507	0.308266	0.355162	0.867958	0.385417	0.999983
ENST00000572933	DNAH2-203	ENSG00000183914	DNAH2	protein_coding	3.51383	0.0672776	3.04957	0.0220613	0.982399	0.999983
ENST00000572936	MPDU1-211	ENSG00000129255	MPDU1	protein_coding	129.464	-0.0331013	0.387697	-0.0853794	0.93196	0.999983
ENST00000572937	ARL16-206	ENSG00000214087	ARL16	protein_coding	6.1129	1.79156	2.20795	0.811412	0.417129	0.999983
ENST00000572938	ZC3H7A-210	ENSG00000122299	ZC3H7A	protein_coding	36.5742	-0.152174	0.389471	-0.390719	0.696005	0.999983
ENST00000572940	PLD2-205	ENSG00000129219	PLD2	protein_coding	71.6766	-0.722614	1.24481	-0.580501	0.561577	0.999983
ENST00000572942	NAA60-217	ENSG00000122390	NAA60	protein_coding	43.787	-0.958754	0.409058	-2.34381	0.0190877	0.174652
ENST00000572944	DGKE-205	ENSG00000153933	DGKE	protein_coding	752.308	0.646891	0.10789	5.99586	2.02412e-09	9.41127e-08
ENST00000572949	USP6-204	ENSG00000129204	USP6	protein_coding	0.758347	1.50239	3.08667	0.486735	0.626446	0.999983
ENST00000572950	AC099489.3-201	ENSG00000262999	AC099489.3	lncRNA	6.63625	0.773478	0.833458	0.928034	0.35339	0.99507
ENST00000572951	SMTNL2-204	ENSG00000188176	SMTNL2	protein_coding	15.0571	0.178785	0.686644	0.260375	0.794574	0.999983
ENST00000572952	SRRM2-212	ENSG00000167978	SRRM2	protein_coding	1490.54	-0.163123	0.125985	-1.29479	0.195394	0.775258
ENST00000572953	TBCD-210	ENSG00000141556	TBCD	protein_coding	10.4746	-0.954377	3.1004	-0.307824	0.758216	0.999983
ENST00000572954	ELOB-205	ENSG00000103363	ELOB	protein_coding	1569.58	-0.228287	0.114161	-1.9997	0.0455326	0.326034
ENST00000572956	METTL22-218	ENSG00000067365	METTL22	protein_coding	8.93107	0.824762	1.46578	0.56268	0.573653	0.999983
ENST00000572959	KIF1C-202	ENSG00000129250	KIF1C	protein_coding	3.56381	2.27164	1.27407	1.78298	0.0745897	0.448568
ENST00000572965	RPH3AL-209	ENSG00000181031	RPH3AL	protein_coding	7.11872	0.692712	1.45527	0.476001	0.634074	0.999983
ENST00000572968	MAPK7-213	ENSG00000166484	MAPK7	protein_coding	53.3066	0.245352	1.36654	0.179543	0.857511	0.999983
ENST00000572973	KANSL1-AS1-203	ENSG00000214401	KANSL1-AS1	lncRNA	0.398528	1.57837	3.12457	0.505149	0.613454	0.999983
ENST00000572974	DNAJA3-207	ENSG00000103423	DNAJA3	protein_coding	5.04709	-0.112901	1.157	-0.0975809	0.922265	0.999983
ENST00000572975	STRA6-213	ENSG00000137868	STRA6	protein_coding	82.2557	-0.923529	0.270031	-3.42008	0.000626019	0.0107275
ENST00000572976	SIRT7-211	ENSG00000187531	SIRT7	protein_coding	348.099	-0.184084	0.217291	-0.847179	0.396896	0.999983
ENST00000572977	B3GNTL1-208	ENSG00000175711	B3GNTL1	protein_coding	6.42872	-1.5034	1.14156	-1.31697	0.187849	0.760437
ENST00000572980	TVP23A-206	ENSG00000166676	TVP23A	protein_coding	4.66217	0.341943	3.05683	0.111862	0.910933	0.999983
ENST00000572988	NCBP3-202	ENSG00000074356	NCBP3	protein_coding	5.62579	0.455478	1.15057	0.395873	0.692199	0.999983
ENST00000572990	RFWD3-207	ENSG00000168411	RFWD3	protein_coding	14.4608	-2.53515	1.68783	-1.50202	0.133092	0.634432
ENST00000572991	ARL17B-205	ENSG00000228696	ARL17B	protein_coding	384.428	0.239283	0.143165	1.67138	0.0946472	0.521301
ENST00000572992	RMI2-203	ENSG00000175643	RMI2	protein_coding	803.83	8.00562	0.354963	22.5534	1.24262e-112	8.94434e-110
ENST00000572995	PCYT2-212	ENSG00000185813	PCYT2	protein_coding	39.382	0.134084	0.502701	0.266727	0.789679	0.999983
ENST00000572999	ZNF75A-203	ENSG00000162086	ZNF75A	protein_coding	120.1	0.0981052	0.251585	0.389948	0.696575	0.999983
ENST00000573004	CAMTA2-209	ENSG00000108509	CAMTA2	protein_coding	4.05716	1.05292	3.10239	0.339389	0.734317	0.999983
ENST00000573005	SIAH1-208	ENSG00000196470	SIAH1	protein_coding	5.18088	0.422239	1.05296	0.401	0.68842	0.999983
ENST00000573007	AC006435.2-202	ENSG00000263345	AC006435.2	lncRNA	55.8536	-0.327282	0.430396	-0.76042	0.447003	0.999983
ENST00000573009	SLC47A1-207	ENSG00000142494	SLC47A1	protein_coding	1.03369	-1.50538	3.09442	-0.486481	0.626626	0.999983
ENST00000573015	ZNF232-205	ENSG00000167840	ZNF232	protein_coding	146.208	-1.03938	0.969215	-1.0724	0.283542	0.917359
ENST00000573016	STX8-204	ENSG00000170310	STX8	protein_coding	295.689	0.111401	0.157733	0.706264	0.480024	0.999983
ENST00000573017	BAIAP2-212	ENSG00000175866	BAIAP2	protein_coding	1.60557	1.82796	3.08277	0.592962	0.553207	0.999983
ENST00000573018	ERCC4-204	ENSG00000175595	ERCC4	protein_coding	0.690654	0.47167	3.1071	0.151804	0.879342	0.999983
ENST00000573019	ZG16B-205	ENSG00000162078	ZG16B	protein_coding	14.4078	-5.0318	2.12751	-2.36511	0.0180249	0.167391
ENST00000573023	SLC12A4-212	ENSG00000124067	SLC12A4	protein_coding	61.8859	0.123428	0.338192	0.364964	0.715138	0.999983
ENST00000573026	YWHAE-210	ENSG00000108953	YWHAE	protein_coding	116.909	0.0760314	0.4251	0.178855	0.858052	0.999983
ENST00000573028	VPS53-215	ENSG00000141252	VPS53	protein_coding	63.4312	-0.80332	0.402226	-1.99719	0.0458049	0.32727
ENST00000573029	RSL1D1-207	ENSG00000171490	RSL1D1	protein_coding	0.425666	-0.774066	3.12328	-0.247838	0.80426	0.999983
ENST00000573034	SRGAP2-203	ENSG00000266028	SRGAP2	protein_coding	2672.47	0.0437443	0.055636	0.786259	0.431716	0.999983
ENST00000573035	GTF2I-212	ENSG00000263001	GTF2I	protein_coding	881.838	-1.36283	0.414163	-3.29057	0.000999864	0.0159747
ENST00000573038	RNF213-215	ENSG00000173821	RNF213	protein_coding	8.88368	4.42657	1.20983	3.65883	0.000253374	0.00490198
ENST00000573039	RPL23AP87-202	ENSG00000232938	RPL23AP87	transcribed_processed_pseudogene	2.96538	-1.4538	3.03544	-0.478941	0.63198	0.999983
ENST00000573040	AC007599.2-201	ENSG00000262038	AC007599.2	lncRNA	0.996596	0.174388	3.07046	0.0567954	0.954708	0.999983
ENST00000573042	LINC01569-202	ENSG00000262468	LINC01569	lncRNA	47.0741	0.613882	0.662129	0.927133	0.353858	0.995702
ENST00000573051	MRTFB-207	ENSG00000186260	MRTFB	protein_coding	2.48273	-0.166645	2.0963	-0.0794947	0.936639	0.999983
ENST00000573052	URI1-205	ENSG00000105176	URI1	protein_coding	4.00189	-0.650955	1.71453	-0.37967	0.70419	0.999983
ENST00000573053	CEP131-207	ENSG00000141577	CEP131	protein_coding	70.7168	-0.468581	0.541192	-0.865831	0.386583	0.999983
ENST00000573056	PITPNA-204	ENSG00000174238	PITPNA	protein_coding	9.92762	0.277425	1.49588	0.18546	0.852868	0.999983
ENST00000573057	FXR2-204	ENSG00000129245	FXR2	protein_coding	80.3676	0.513083	0.317508	1.61597	0.106101	0.55821
ENST00000573058	SLC38A10-210	ENSG00000157637	SLC38A10	protein_coding	228.129	0.0300804	0.21744	0.138339	0.889972	0.999983
ENST00000573059	GPS2-211	ENSG00000132522	GPS2	protein_coding	17.7927	0.150536	3.09972	0.0485644	0.961266	0.999983
ENST00000573062	SGSM2-207	ENSG00000141258	SGSM2	protein_coding	311.033	0.0935555	0.187911	0.49787	0.618575	0.999983
ENST00000573063	AC040160.1-201	ENSG00000262691	AC040160.1	lncRNA	48.2037	0.346731	0.388274	0.893007	0.371853	0.999983
ENST00000573066	MYCBPAP-213	ENSG00000136449	MYCBPAP	protein_coding	0.363062	-1.39137	3.12858	-0.444728	0.656516	0.999983
ENST00000573070	PLSCR3-205	ENSG00000187838	PLSCR3	protein_coding	90.4811	-0.997002	1.0148	-0.982462	0.325872	0.966745
ENST00000573077	STX8-205	ENSG00000170310	STX8	protein_coding	14.293	0.0261535	0.79188	0.0330271	0.973653	0.999983
ENST00000573078	ACOX1-204	ENSG00000161533	ACOX1	protein_coding	57.6135	-0.155198	1.68722	-0.0919845	0.92671	0.999983
ENST00000573080	HGS-209	ENSG00000185359	HGS	protein_coding	31.1535	0.0233982	0.52165	0.0448543	0.964223	0.999983
ENST00000573081	NPB-202	ENSG00000183979	NPB	protein_coding	21.7638	0.155991	0.504381	0.309272	0.757115	0.999983
ENST00000573083	ASGR1-205	ENSG00000141505	ASGR1	protein_coding	0.880553	-1.41884	3.06621	-0.462734	0.643555	0.999983
ENST00000573085	AKAP1-211	ENSG00000121057	AKAP1	protein_coding	25.4988	0.0768278	0.600758	0.127885	0.89824	0.999983
ENST00000573087	CEP20-203	ENSG00000133393	CEP20	protein_coding	203.207	-0.49458	0.27597	-1.79215	0.0731091	0.442587
ENST00000573090	NDUFAF8-202	ENSG00000224877	NDUFAF8	protein_coding	78.8299	-0.284658	0.321187	-0.886268	0.375473	0.999983
ENST00000573095	HCFC1R1-204	ENSG00000103145	HCFC1R1	protein_coding	34.1288	0.0681534	1.04648	0.0651264	0.948073	0.999983
ENST00000573099	GRAP-204	ENSG00000154016	GRAP	protein_coding	0.865788	0.276228	3.05682	0.0903643	0.927998	0.999983
ENST00000573100	SMIM28-201	ENSG00000262543	SMIM28	protein_coding	0.268894	0.774934	3.13588	0.247119	0.804816	0.999983
ENST00000573103	DKFZP434A062-201	ENSG00000262075	DKFZP434A062	lncRNA	1.36913	-1.1598	3.05561	-0.379564	0.704269	0.999983
ENST00000573106	SPNS2-206	ENSG00000183018	SPNS2	protein_coding	2.05248	-0.348572	3.05914	-0.113944	0.909282	0.999983
ENST00000573108	TRIM25-207	ENSG00000121060	TRIM25	protein_coding	0.713729	-0.670549	3.11138	-0.215515	0.829366	0.999983
ENST00000573113	ZFP90-214	ENSG00000184939	ZFP90	protein_coding	5.9929	0.341902	3.04661	0.112224	0.910646	0.999983
ENST00000573114	ZP2-202	ENSG00000103310	ZP2	protein_coding	0.222649	0.947806	3.13711	0.302127	0.762555	0.999983
ENST00000573120	DNAJA3-208	ENSG00000103423	DNAJA3	protein_coding	14.9343	0.607424	0.702912	0.864154	0.387503	0.999983
ENST00000573126	RPAIN-212	ENSG00000129197	RPAIN	protein_coding	551.564	-0.197189	0.129197	-1.52626	0.126944	0.6181
ENST00000573127	MIR22HG-206	ENSG00000186594	MIR22HG	lncRNA	1.18329	2.09893	3.10333	0.676346	0.498821	0.999983
ENST00000573130	MMP25-AS1-206	ENSG00000261971	MMP25-AS1	lncRNA	147	0.422787	0.223861	1.88862	0.0589434	0.385819
ENST00000573133	AC090286.4-201	ENSG00000263045	AC090286.4	processed_pseudogene	0.869185	-1.43331	3.06889	-0.467044	0.640469	0.999983
ENST00000573134	METTL4-202	ENSG00000101574	METTL4	protein_coding	10.6497	-0.47331	0.811546	-0.58322	0.559745	0.999983
ENST00000573137	GLOD4-206	ENSG00000167699	GLOD4	protein_coding	0.666578	0.422901	3.10943	0.136006	0.891817	0.999983
ENST00000573141	SMG1P7-203	ENSG00000261556	SMG1P7	transcribed_unprocessed_pseudogene	24.0968	0.12099	0.534778	0.226244	0.821012	0.999983
ENST00000573144	KAT8-207	ENSG00000103510	KAT8	protein_coding	4.36876	-0.0709118	3.0478	-0.0232665	0.981438	0.999983
ENST00000573150	SGSH-210	ENSG00000181523	SGSH	protein_coding	296.419	0.101033	0.341792	0.295597	0.767538	0.999983
ENST00000573151	SPACA6-206	ENSG00000182310	SPACA6	protein_coding	4.16591	-3.65508	2.90146	-1.25974	0.207763	0.797262
ENST00000573158	FN3KRP-204	ENSG00000141560	FN3KRP	protein_coding	0.594396	-0.795936	3.11765	-0.2553	0.798491	0.999983
ENST00000573161	ZFP90-215	ENSG00000184939	ZFP90	protein_coding	1.5455	1.124	3.042	0.369495	0.711759	0.999983
ENST00000573165	CORO7-219	ENSG00000262246	CORO7	protein_coding	7.87314	-1.674	1.91028	-0.876314	0.380859	0.999983
ENST00000573166	SMG6-213	ENSG00000070366	SMG6	protein_coding	5.14332	-0.647728	1.29042	-0.501951	0.615702	0.999983
ENST00000573167	BAIAP2-DT-201	ENSG00000226137	BAIAP2-DT	lncRNA	1021.61	-0.327892	0.148027	-2.21508	0.0267548	0.223386
ENST00000573169	NUP88-206	ENSG00000108559	NUP88	protein_coding	7.08857	-0.0374236	0.960228	-0.0389736	0.968911	0.999983
ENST00000573173	NDUFAF8-203	ENSG00000224877	NDUFAF8	protein_coding	29.6608	-0.426533	0.528058	-0.80774	0.41924	0.999983
ENST00000573174	TXNDC11-206	ENSG00000153066	TXNDC11	protein_coding	250.396	1.33995	0.23502	5.70144	1.18798e-08	5.02719e-07
ENST00000573175	MYBBP1A-208	ENSG00000132382	MYBBP1A	protein_coding	21.4719	-0.719209	0.832148	-0.864279	0.387434	0.999983
ENST00000573177	DLGAP1-AS2-202	ENSG00000262001	DLGAP1-AS2	lncRNA	0.742579	-1.29816	3.07554	-0.422092	0.672958	0.999983
ENST00000573182	PPP1R27-203	ENSG00000182676	PPP1R27	protein_coding	0.575749	-0.806116	3.10346	-0.259747	0.795059	0.999983
ENST00000573183	ZZEF1-207	ENSG00000074755	ZZEF1	protein_coding	5.33768	-0.671691	3.10101	-0.216604	0.828517	0.999983
ENST00000573186	NEURL4-209	ENSG00000215041	NEURL4	protein_coding	133.411	-0.0426422	0.440367	-0.0968334	0.922859	0.999983
ENST00000573187	AC016876.1-205	ENSG00000233223	AC016876.1	lncRNA	374.425	-0.0193325	0.177033	-0.109203	0.913042	0.999983
ENST00000573189	ATP5F1AP3-201	ENSG00000263232	ATP5F1AP3	processed_pseudogene	2.3573	1.35153	2.37751	0.568466	0.569718	0.999983
ENST00000573196	YWHAE-211	ENSG00000108953	YWHAE	protein_coding	104.364	-0.245232	0.388885	-0.630603	0.5283	0.999983
ENST00000573201	NAA60-218	ENSG00000122390	NAA60	protein_coding	54.2951	0.296911	0.346353	0.857251	0.391306	0.999983
ENST00000573203	NDE1-207	ENSG00000072864	NDE1	protein_coding	196.891	0.0446183	0.295633	0.150924	0.880035	0.999983
ENST00000573204	C1QBP-203	ENSG00000108561	C1QBP	protein_coding	31.6659	-0.363041	0.49366	-0.735407	0.462092	0.999983
ENST00000573209	CHRNB1-205	ENSG00000170175	CHRNB1	protein_coding	16.1466	0.138822	0.622856	0.22288	0.823629	0.999983
ENST00000573212	NPLOC4-211	ENSG00000182446	NPLOC4	protein_coding	1.4665	-1.07006	3.05525	-0.350235	0.726162	0.999983
ENST00000573213	PLSCR3-206	ENSG00000187838	PLSCR3	protein_coding	99.0994	-0.602792	0.994184	-0.606318	0.544304	0.999983
ENST00000573214	STRA6-214	ENSG00000137868	STRA6	protein_coding	89.6967	-1.23268	0.291533	-4.22828	2.35486e-05	0.000587867
ENST00000573216	BSG-207	ENSG00000172270	BSG	protein_coding	1035.08	0.292946	0.155022	1.88971	0.0587973	0.385313
ENST00000573220	AC009171.2-201	ENSG00000263105	AC009171.2	lncRNA	0.393371	-1.721	3.1183	-0.551903	0.581014	0.999983
ENST00000573222	AC040977.1-201	ENSG00000262089	AC040977.1	lncRNA	5.96254	-0.662356	1.13711	-0.582489	0.560238	0.999983
ENST00000573224	GOSR2-208	ENSG00000108433	GOSR2	protein_coding	20.6663	0.499998	1.0007	0.499647	0.617324	0.999983
ENST00000573231	PITPNA-205	ENSG00000174238	PITPNA	protein_coding	5.3707	-0.482606	1.53466	-0.314471	0.753163	0.999983
ENST00000573236	PAM16-206	ENSG00000217930	PAM16	protein_coding	15.4009	0.19068	0.646628	0.294884	0.768083	0.999983
ENST00000573239	SCPEP1-210	ENSG00000121064	SCPEP1	protein_coding	206.748	0.671556	0.332884	2.01739	0.0436548	0.316414
ENST00000573242	PELP1-209	ENSG00000141456	PELP1	protein_coding	44.9931	-0.421971	0.547812	-0.770285	0.441131	0.999983
ENST00000573245	CORO7-220	ENSG00000262246	CORO7	protein_coding	72.7225	-0.0155697	0.342403	-0.0454719	0.963731	0.999983
ENST00000573246	SLC25A10-206	ENSG00000183048	SLC25A10	protein_coding	6.22836	2.55818	3.05868	0.836366	0.402949	0.999983
ENST00000573250	ANKFY1-207	ENSG00000185722	ANKFY1	protein_coding	0.584778	0.740564	3.11189	0.237979	0.811898	0.999983
ENST00000573251	RSL1D1-208	ENSG00000171490	RSL1D1	protein_coding	479.962	0.562645	0.49394	1.1391	0.254663	0.875318
ENST00000573253	PRPSAP2-220	ENSG00000141127	PRPSAP2	protein_coding	21.8256	-0.42354	0.67326	-0.629088	0.529291	0.999983
ENST00000573258	PLD2-206	ENSG00000129219	PLD2	protein_coding	0.28039	-0.615531	3.12738	-0.19682	0.843968	0.999983
ENST00000573260	AC004034.1-201	ENSG00000262482	AC004034.1	lncRNA	3.73759	0.76039	1.40783	0.540115	0.589118	0.999983
ENST00000573262	NME2-209	ENSG00000243678	NME2	protein_coding	13.8535	0.136195	0.609363	0.223504	0.823143	0.999983
ENST00000573266	SPACA6-207	ENSG00000182310	SPACA6	protein_coding	29.6444	1.43766	1.73127	0.830408	0.406308	0.999983
ENST00000573267	MLKL-205	ENSG00000168404	MLKL	protein_coding	44.4332	5.80729	1.042	5.57319	2.5011e-08	1.01629e-06
ENST00000573268	LINC01569-203	ENSG00000262468	LINC01569	lncRNA	4.90605	-1.3505	1.476	-0.914972	0.360206	0.999983
ENST00000573270	LINC01996-201	ENSG00000261863	LINC01996	lncRNA	2.46999	-1.02823	2.96875	-0.346349	0.72908	0.999983
ENST00000573283	ACTG1-205	ENSG00000184009	ACTG1	protein_coding	169513	-0.226227	0.0332622	-6.80131	1.03672e-11	6.01793e-10
ENST00000573286	KANSL1-206	ENSG00000120071	KANSL1	protein_coding	58.6503	-0.0631047	0.388651	-0.162369	0.871016	0.999983
ENST00000573294	CA10-207	ENSG00000154975	CA10	protein_coding	0.242362	-0.575625	3.1355	-0.183583	0.85434	0.999983
ENST00000573295	TEPSIN-207	ENSG00000167302	TEPSIN	protein_coding	52.6681	-0.514665	0.424198	-1.21327	0.225028	0.82781
ENST00000573308	TAPT1-AS1-202	ENSG00000263327	TAPT1-AS1	lncRNA	12.1995	-0.180355	1.11891	-0.161189	0.871945	0.999983
ENST00000573309	CIITA-209	ENSG00000179583	CIITA	protein_coding	4.99179	4.99582	2.85398	1.75047	0.0800367	0.469691
ENST00000573311	SRRM2-213	ENSG00000167978	SRRM2	protein_coding	505.912	-0.261563	0.231012	-1.13225	0.257531	0.879423
ENST00000573312	AC144831.1-201	ENSG00000261888	AC144831.1	lncRNA	0.453118	-0.730113	3.11443	-0.234429	0.814652	0.999983
ENST00000573314	INTS14-217	ENSG00000138614	INTS14	protein_coding	424.433	-0.469893	0.418156	-1.12373	0.261129	0.884712
ENST00000573315	LINC00514-203	ENSG00000262152	LINC00514	protein_coding	0.865056	-0.259955	3.07901	-0.0844282	0.932716	0.999983
ENST00000573318	MRPL45P2-203	ENSG00000228782	MRPL45P2	transcribed_unprocessed_pseudogene	224.851	-0.733904	0.217763	-3.37019	0.000751168	0.0125422
ENST00000573319	BCAR4-204	ENSG00000262117	BCAR4	lncRNA	0.369495	-1.31234	3.12956	-0.419338	0.674969	0.999983
ENST00000573326	AKAP1-212	ENSG00000121057	AKAP1	protein_coding	2.37804	-0.103328	2.98339	-0.0346345	0.972371	0.999983
ENST00000573328	NPLOC4-212	ENSG00000182446	NPLOC4	protein_coding	2.84202	-1.65475	3.04481	-0.543465	0.58681	0.999983
ENST00000573331	TMEM256-PLSCR3-204	ENSG00000262481	TMEM256-PLSCR3	protein_coding	21.1942	-1.01196	1.69458	-0.597174	0.550391	0.999983
ENST00000573338	SLC16A11-203	ENSG00000174326	SLC16A11	protein_coding	91.6606	-0.00713257	0.260188	-0.0274132	0.97813	0.999983
ENST00000573341	AC005670.3-227	ENSG00000262879	AC005670.3	lncRNA	186.361	-0.925936	0.403167	-2.29665	0.0216385	0.191252
ENST00000573345	NAA60-219	ENSG00000122390	NAA60	protein_coding	38.7866	0.670015	1.02009	0.656817	0.511299	0.999983
ENST00000573346	AC087741.1-202	ENSG00000262580	AC087741.1	lncRNA	1.55769	1.6949	3.04651	0.556343	0.577977	0.999983
ENST00000573349	CIC-205	ENSG00000079432	CIC	protein_coding	114.872	0.173005	0.240078	0.720621	0.471143	0.999983
ENST00000573352	FCSK-209	ENSG00000157353	FCSK	protein_coding	5.75598	-1.19681	1.09656	-1.09143	0.275083	0.904989
ENST00000573354	DVL2-204	ENSG00000004975	DVL2	protein_coding	4.10939	1.08794	2.21513	0.49114	0.623328	0.999983
ENST00000573359	ALOX15B-205	ENSG00000179593	ALOX15B	protein_coding	0.1351	0.659699	3.15944	0.208802	0.834603	0.999983
ENST00000573360	TVP23A-207	ENSG00000166676	TVP23A	protein_coding	24.4878	1.51972	1.32032	1.15102	0.249724	0.868338
ENST00000573363	B3GNTL1-209	ENSG00000175711	B3GNTL1	protein_coding	0.314147	0.71553	3.1226	0.229146	0.818756	0.999983
ENST00000573364	TBCD-212	ENSG00000141556	TBCD	protein_coding	5.70619	-0.462402	1.20515	-0.383689	0.701209	0.999983
ENST00000573365	ANKFN1-206	ENSG00000153930	ANKFN1	protein_coding	1.19566	-0.0881081	3.10266	-0.0283976	0.977345	0.999983
ENST00000573366	SPAG7-205	ENSG00000091640	SPAG7	protein_coding	103.473	0.0523196	0.236799	0.220945	0.825135	0.999983
ENST00000573367	SIRT7-212	ENSG00000187531	SIRT7	protein_coding	3.70268	-1.02148	1.62423	-0.6289	0.529415	0.999983
ENST00000573368	ALDH3A1-214	ENSG00000108602	ALDH3A1	protein_coding	0.133423	-0.66577	3.14509	-0.211686	0.832352	0.999983
ENST00000573370	CLUAP1-205	ENSG00000103351	CLUAP1	protein_coding	137.364	0.0817838	0.318413	0.256848	0.797296	0.999983
ENST00000573371	AC087292.1-201	ENSG00000263165	AC087292.1	lncRNA	1.65992	-1.45504	3.07446	-0.473266	0.636023	0.999983
ENST00000573373	STX8-206	ENSG00000170310	STX8	protein_coding	9.42046	-1.11966	1.03729	-1.07941	0.280403	0.912821
ENST00000573376	SAMD14-210	ENSG00000167100	SAMD14	protein_coding	2.04084	-0.871808	2.381	-0.366153	0.714251	0.999983
ENST00000573379	CIITA-210	ENSG00000179583	CIITA	protein_coding	5.38021	-2.5908	1.82013	-1.42341	0.154616	0.687405
ENST00000573382	MYMX-201	ENSG00000262179	MYMX	protein_coding	0.467887	-0.185709	3.10298	-0.0598487	0.952276	0.999983
ENST00000573384	MNT-205	ENSG00000070444	MNT	protein_coding	31.5112	-0.314273	0.563787	-0.557432	0.577232	0.999983
ENST00000573385	PIMREG-207	ENSG00000129195	PIMREG	protein_coding	10.8957	-4.30387	1.57173	-2.7383	0.00617579	0.0723094
ENST00000573391	STRA6-215	ENSG00000137868	STRA6	protein_coding	74.8459	-0.677058	0.334352	-2.02498	0.0428691	0.3128
ENST00000573392	ARL16-207	ENSG00000214087	ARL16	protein_coding	18.8954	-0.15483	1.48915	-0.103972	0.917192	0.999983
ENST00000573394	RNF213-AS1-202	ENSG00000263069	RNF213-AS1	lncRNA	7.03546	-2.00841	1.16133	-1.72941	0.0837361	0.483158
ENST00000573396	CEP20-204	ENSG00000133393	CEP20	protein_coding	9.32393	-1.91343	1.09007	-1.75532	0.079204	0.466463
ENST00000573398	RILP-203	ENSG00000167705	RILP	protein_coding	0.750543	-2.42227	3.10468	-0.780198	0.435274	0.999983
ENST00000573401	PCYT2-213	ENSG00000185813	PCYT2	protein_coding	1.35985	-0.875119	3.06263	-0.285741	0.775076	0.999983
ENST00000573404	RNF167-209	ENSG00000108523	RNF167	protein_coding	29.0231	-0.763547	0.532579	-1.43368	0.151664	0.680955
ENST00000573406	C1QBP-204	ENSG00000108561	C1QBP	protein_coding	10.4906	-0.635978	0.813527	-0.781753	0.434359	0.999983
ENST00000573412	CCP110-211	ENSG00000103540	CCP110	protein_coding	19.3054	-1.9193	0.902017	-2.12778	0.033355	0.26204
ENST00000573414	ZNF213-AS1-205	ENSG00000263072	ZNF213-AS1	lncRNA	3.26934	-0.853119	2.14856	-0.397065	0.69132	0.999983
ENST00000573421	C1QBP-205	ENSG00000108561	C1QBP	protein_coding	2.23016	-3.59269	2.76184	-1.30083	0.193315	0.771129
ENST00000573428	GCGR-205	ENSG00000215644	GCGR	protein_coding	0.349933	-1.40779	3.1348	-0.449086	0.65337	0.999983
ENST00000573429	CEP20-205	ENSG00000133393	CEP20	protein_coding	31.0652	-1.96538	1.672	-1.17547	0.239806	0.852743
ENST00000573434	MRTFB-208	ENSG00000186260	MRTFB	protein_coding	2.60254	0.804209	1.77407	0.453313	0.650324	0.999983
ENST00000573435	LCMT1-208	ENSG00000205629	LCMT1	protein_coding	0.236417	0.708308	3.13109	0.226217	0.821032	0.999983
ENST00000573440	WFIKKN1-202	ENSG00000127578	WFIKKN1	protein_coding	46.2076	-0.255206	0.421082	-0.606073	0.544467	0.999983
ENST00000573443	TRIM16L-210	ENSG00000108448	TRIM16L	protein_coding	1.187	-2.2828	3.08207	-0.740671	0.458893	0.999983
ENST00000573447	ZNF213-AS1-206	ENSG00000263072	ZNF213-AS1	lncRNA	129.131	-0.0134266	0.344866	-0.0389327	0.968944	0.999983
ENST00000573448	RPH3AL-210	ENSG00000181031	RPH3AL	protein_coding	0.191584	0.864601	3.14597	0.274828	0.783448	0.999983
ENST00000573449	ARHGAP17-211	ENSG00000140750	ARHGAP17	protein_coding	2.14043	-2.26871	3.06342	-0.74058	0.458948	0.999983
ENST00000573450	PAM16-207	ENSG00000217930	PAM16	protein_coding	0.871919	-0.638697	3.1105	-0.205335	0.83731	0.999983
ENST00000573451	SRRM2-214	ENSG00000167978	SRRM2	protein_coding	52.8211	-0.49091	0.53709	-0.914016	0.360708	0.999983
ENST00000573456	STRA6-216	ENSG00000137868	STRA6	protein_coding	40.4816	-0.502491	0.418816	-1.19979	0.230222	0.836551
ENST00000573466	MAPK7-215	ENSG00000166484	MAPK7	protein_coding	141.936	0.646559	0.200844	3.21921	0.00128543	0.0197581
ENST00000573476	TFAP4-203	ENSG00000090447	TFAP4	protein_coding	3.87355	1.3653	3.01401	0.452985	0.650559	0.999983
ENST00000573478	MCRIP1-206	ENSG00000225663	MCRIP1	protein_coding	82.8902	-0.543156	0.442143	-1.22846	0.219274	0.818051
ENST00000573482	GEMIN4-204	ENSG00000179409	GEMIN4	protein_coding	14.6168	-0.51239	1.0189	-0.502887	0.615044	0.999983
ENST00000573483	CAMKK1-204	ENSG00000004660	CAMKK1	protein_coding	91.1489	-0.120807	0.326663	-0.369822	0.711515	0.999983
ENST00000573487	TMEM159-206	ENSG00000011638	TMEM159	protein_coding	130.178	0.327502	0.370073	0.884966	0.376175	0.999983
ENST00000573489	CARD14-207	ENSG00000141527	CARD14	protein_coding	0.129811	0.645736	3.15918	0.2044	0.838041	0.999983
ENST00000573491	OR3A2-202	ENSG00000221882	OR3A2	protein_coding	1.84627	-2.40181	3.04448	-0.788909	0.430165	0.999983
ENST00000573493	AC040162.1-202	ENSG00000261884	AC040162.1	protein_coding	9.0993	1.50009	1.00131	1.49813	0.1341	0.636967
ENST00000573498	SRRM2-215	ENSG00000167978	SRRM2	protein_coding	4.64201	0.0474257	1.07079	0.0442902	0.964673	0.999983
ENST00000573500	PCTP-206	ENSG00000141179	PCTP	protein_coding	2.96608	1.60905	2.24351	0.7172	0.473251	0.999983
ENST00000573502	CDC27-214	ENSG00000004897	CDC27	protein_coding	6.23998	0.676479	1.23243	0.5489	0.583074	0.999983
ENST00000573505	ALDH3A2-210	ENSG00000072210	ALDH3A2	protein_coding	40.2153	0.111787	0.420976	0.265543	0.790591	0.999983
ENST00000573506	PELP1-210	ENSG00000141456	PELP1	protein_coding	12.593	-0.149862	0.937651	-0.159827	0.873018	0.999983
ENST00000573513	ELP5-209	ENSG00000170291	ELP5	protein_coding	156.993	-0.259591	0.266814	-0.972927	0.33059	0.971524
ENST00000573514	BICDL2-204	ENSG00000162069	BICDL2	protein_coding	167.662	0.555749	0.220509	2.5203	0.0117253	0.120512
ENST00000573517	CREBBP-208	ENSG00000005339	CREBBP	protein_coding	78.9171	1.05244	0.497233	2.11658	0.0342954	0.267034
ENST00000573518	XAF1-209	ENSG00000132530	XAF1	protein_coding	56.3916	9.22016	1.12463	8.19837	2.43673e-16	2.0554e-14
ENST00000573519	NPLOC4-213	ENSG00000182446	NPLOC4	protein_coding	12.6225	0.767037	0.879856	0.871776	0.383331	0.999983
ENST00000573520	NMRAL1-209	ENSG00000153406	NMRAL1	protein_coding	94.3168	-0.0374821	0.312164	-0.120072	0.904426	0.999983
ENST00000573521	PCDHGA9-201	ENSG00000261934	PCDHGA9	protein_coding	14.9732	0.341045	1.26295	0.270038	0.787131	0.999983
ENST00000573523	PELP1-211	ENSG00000141456	PELP1	protein_coding	167.772	-0.0944092	0.323551	-0.291791	0.770446	0.999983
ENST00000573525	FLYWCH1-210	ENSG00000059122	FLYWCH1	protein_coding	17.254	-0.255697	1.02087	-0.25047	0.802224	0.999983
ENST00000573533	NMRAL1-210	ENSG00000153406	NMRAL1	protein_coding	45.7782	0.184341	0.395453	0.46615	0.641108	0.999983
ENST00000573536	ZZEF1-208	ENSG00000074755	ZZEF1	protein_coding	123.716	-0.0402273	0.208316	-0.193107	0.846875	0.999983
ENST00000573538	LCAT-205	ENSG00000213398	LCAT	protein_coding	29.642	0.328922	0.596332	0.551575	0.58124	0.999983
ENST00000573542	EIF5A-208	ENSG00000132507	EIF5A	protein_coding	141.854	-0.450311	0.386518	-1.16504	0.244001	0.859589
ENST00000573547	DERL2-207	ENSG00000072849	DERL2	protein_coding	657.307	-0.106062	0.110729	-0.957851	0.338138	0.979578
ENST00000573548	RNF213-216	ENSG00000173821	RNF213	protein_coding	15.2916	5.45957	1.19787	4.55772	5.17112e-06	0.000146734
ENST00000573550	CDC27-215	ENSG00000004897	CDC27	protein_coding	38.6737	-0.649014	0.561255	-1.15636	0.247533	0.865065
ENST00000573553	PAM16-208	ENSG00000217930	PAM16	protein_coding	46.4027	0.6313	0.360603	1.75068	0.0800014	0.469604
ENST00000573554	RPS15A-209	ENSG00000134419	RPS15A	protein_coding	15.9076	-0.16384	0.677277	-0.24191	0.80885	0.999983
ENST00000573556	GAA-207	ENSG00000171298	GAA	protein_coding	50.7352	-2.59611	1.42117	-1.82674	0.0677396	0.422153
ENST00000573557	PIMREG-208	ENSG00000129195	PIMREG	protein_coding	2.97936	-4.32939	3.04403	-1.42225	0.154953	0.688271
ENST00000573559	ABR-221	ENSG00000159842	ABR	protein_coding	39.0815	-0.051827	0.584724	-0.0886349	0.929372	0.999983
ENST00000573564	FLYWCH1-211	ENSG00000059122	FLYWCH1	protein_coding	155.085	-0.730595	0.93689	-0.779809	0.435503	0.999983
ENST00000573565	ALDH3A2-211	ENSG00000072210	ALDH3A2	protein_coding	0.122145	-0.517602	3.15849	-0.163877	0.869828	0.999983
ENST00000573566	SAT2-208	ENSG00000141504	SAT2	protein_coding	31.3215	-0.565808	1.00825	-0.56118	0.574675	0.999983
ENST00000573568	AC027796.5-201	ENSG00000263338	AC027796.5	lncRNA	0.631109	-0.921729	3.09835	-0.29749	0.766093	0.999983
ENST00000573569	ARL16-208	ENSG00000214087	ARL16	protein_coding	22.7943	-1.22406	1.43453	-0.853281	0.393503	0.999983
ENST00000573571	NMRAL1-211	ENSG00000153406	NMRAL1	protein_coding	4.04849	-1.71545	1.43292	-1.19718	0.231237	0.838104
ENST00000573576	SIRT7-213	ENSG00000187531	SIRT7	protein_coding	2.44461	1.05988	3.10353	0.341508	0.732721	0.999983
ENST00000573577	RPAIN-213	ENSG00000129197	RPAIN	protein_coding	186.084	-0.156331	0.203547	-0.768035	0.442467	0.999983
ENST00000573578	ZNF263-204	ENSG00000006194	ZNF263	protein_coding	217.987	0.15344	0.176226	0.870703	0.383916	0.999983
ENST00000573580	NAA60-220	ENSG00000122390	NAA60	protein_coding	0.247195	-0.722181	3.13114	-0.230645	0.817591	0.999983
ENST00000573584	NUP88-207	ENSG00000108559	NUP88	protein_coding	3053.31	-0.00195662	0.0497987	-0.0392907	0.968659	0.999983
ENST00000573588	RPH3AL-211	ENSG00000181031	RPH3AL	protein_coding	1.68669	2.71805	2.97532	0.913532	0.360963	0.999983
ENST00000573593	NAA60-221	ENSG00000122390	NAA60	protein_coding	3.00282	-2.06508	3.05882	-0.675122	0.499598	0.999983
ENST00000573596	ASGR1-206	ENSG00000141505	ASGR1	protein_coding	22.1175	0.413304	0.556339	0.742899	0.457543	0.999983
ENST00000573600	CTDNEP1-208	ENSG00000175826	CTDNEP1	protein_coding	410.676	0.411157	0.191871	2.14288	0.0321226	0.255036
ENST00000573603	POLR2A-202	ENSG00000181222	POLR2A	protein_coding	54.3009	0.115475	0.363952	0.317279	0.751032	0.999983
ENST00000573605	FBXW10-204	ENSG00000171931	FBXW10	protein_coding	1.30519	-0.734945	3.02955	-0.242592	0.808321	0.999983
ENST00000573606	ZZEF1-209	ENSG00000074755	ZZEF1	protein_coding	27.5973	-0.0922301	0.630554	-0.146268	0.88371	0.999983
ENST00000573607	TOM1L1-216	ENSG00000141198	TOM1L1	protein_coding	13.1735	-1.5152	1.16199	-1.30397	0.192245	0.76925
ENST00000573608	TIGD7-205	ENSG00000140993	TIGD7	protein_coding	2.44008	0.145704	2.99928	0.0485797	0.961254	0.999983
ENST00000573609	AL022341.2-201	ENSG00000262528	AL022341.2	lncRNA	2.30252	-2.27017	2.10887	-1.07649	0.28171	0.914646
ENST00000573614	PAM16-209	ENSG00000217930	PAM16	protein_coding	116.831	-0.443181	0.298979	-1.48231	0.138257	0.646813
ENST00000573615	SEPTIN1-210	ENSG00000180096	SEPTIN1	protein_coding	5.80064	1.39205	3.05	0.456411	0.648094	0.999983
ENST00000573616	WDR45B-206	ENSG00000141580	WDR45B	protein_coding	59.7635	-0.379987	0.507455	-0.74881	0.453972	0.999983
ENST00000573617	NAA60-222	ENSG00000122390	NAA60	protein_coding	11.1516	1.84762	1.24379	1.48547	0.137418	0.644993
ENST00000573618	RSL1D1-209	ENSG00000171490	RSL1D1	protein_coding	3.84478	-2.97641	2.35972	-1.26134	0.207186	0.796387
ENST00000573619	AC007846.2-201	ENSG00000285471	AC007846.2	protein_coding	3.07289	1.00233	1.39072	0.720732	0.471074	0.999983
ENST00000573625	ARHGAP17-212	ENSG00000140750	ARHGAP17	protein_coding	0.342271	0.791612	3.12706	0.253148	0.800153	0.999983
ENST00000573635	NOMO3-210	ENSG00000103226	NOMO3	protein_coding	200.825	0.163891	0.251261	0.652274	0.514225	0.999983
ENST00000573636	PCYT2-214	ENSG00000185813	PCYT2	protein_coding	1.66081	2.07199	3.09488	0.669488	0.503184	0.999983
ENST00000573637	DERL2-208	ENSG00000072849	DERL2	protein_coding	80.4403	-0.475531	0.480927	-0.988781	0.32277	0.963254
ENST00000573641	CLUH-207	ENSG00000132361	CLUH	protein_coding	31.065	-0.400921	0.491486	-0.815733	0.414653	0.999983
ENST00000573645	XPO6-222	ENSG00000169180	XPO6	protein_coding	113.283	0.0404855	1.3379	0.0302605	0.975859	0.999983
ENST00000573648	SLC13A5-208	ENSG00000141485	SLC13A5	protein_coding	0.130362	0.6459	3.15917	0.204452	0.838	0.999983
ENST00000573651	NEURL4-210	ENSG00000215041	NEURL4	protein_coding	28.739	0.205979	0.424833	0.484848	0.627784	0.999983
ENST00000573656	WDR45B-207	ENSG00000141580	WDR45B	protein_coding	23.1191	-0.0694944	0.688787	-0.100894	0.919635	0.999983
ENST00000573657	ELP5-210	ENSG00000170291	ELP5	protein_coding	9.03731	-1.13735	2.83811	-0.400742	0.68861	0.999983
ENST00000573659	BAIAP2-213	ENSG00000175866	BAIAP2	protein_coding	0.169782	-0.54911	3.13754	-0.175013	0.861069	0.999983
ENST00000573663	NUBP1-205	ENSG00000103274	NUBP1	protein_coding	5.6257	0.191785	1.05615	0.181589	0.855906	0.999983
ENST00000573667	ABR-222	ENSG00000159842	ABR	protein_coding	10.8862	-0.540349	1.165	-0.46382	0.642777	0.999983
ENST00000573670	MCUR1P1-201	ENSG00000262402	MCUR1P1	processed_pseudogene	3.37479	0.0787125	1.92495	0.0408908	0.967383	0.999983
ENST00000573672	CREBBP-209	ENSG00000005339	CREBBP	protein_coding	4.79146	-0.360159	1.38788	-0.259503	0.795247	0.999983
ENST00000573681	PRPF8-207	ENSG00000174231	PRPF8	protein_coding	291.381	0.0260296	0.205438	0.126703	0.899175	0.999983
ENST00000573682	KANSL1-207	ENSG00000120071	KANSL1	protein_coding	4.01389	2.1729	2.76111	0.786966	0.431302	0.999983
ENST00000573684	GPS2-212	ENSG00000132522	GPS2	protein_coding	22.8224	-1.77816	1.0206	-1.74226	0.0814626	0.475265
ENST00000573685	ZFP90-216	ENSG00000184939	ZFP90	protein_coding	8.91382	-1.3578	2.49886	-0.543369	0.586876	0.999983
ENST00000573688	TMEM159-207	ENSG00000011638	TMEM159	protein_coding	4.75745	1.01622	2.354	0.431699	0.66596	0.999983
ENST00000573694	NDE1-208	ENSG00000072864	NDE1	protein_coding	2.5146	-2.04156	2.74117	-0.744777	0.456407	0.999983
ENST00000573695	TIGD7-206	ENSG00000140993	TIGD7	protein_coding	41.7361	0.379863	0.47114	0.806263	0.420091	0.999983
ENST00000573699	ELP5-211	ENSG00000170291	ELP5	protein_coding	19.4168	0.434733	0.604917	0.718664	0.472348	0.999983
ENST00000573702	SLC12A4-213	ENSG00000124067	SLC12A4	protein_coding	3.26327	0.629342	1.59163	0.395408	0.692542	0.999983
ENST00000573703	ARHGAP17-213	ENSG00000140750	ARHGAP17	protein_coding	7.57744	0.144197	0.986383	0.146187	0.883773	0.999983
ENST00000573704	THOC6-205	ENSG00000131652	THOC6	protein_coding	115.854	-0.462784	0.291229	-1.58907	0.112044	0.575867
ENST00000573708	MED11-202	ENSG00000161920	MED11	protein_coding	67.0685	0.171937	0.396482	0.433656	0.664539	0.999983
ENST00000573714	EIF5A-209	ENSG00000132507	EIF5A	protein_coding	175.305	-0.343192	0.383493	-0.894912	0.370834	0.999983
ENST00000573715	ARL16-209	ENSG00000214087	ARL16	protein_coding	123.693	0.574088	0.336732	1.70488	0.0882165	0.499047
ENST00000573716	PRPF8-208	ENSG00000174231	PRPF8	protein_coding	36.6841	1.73726	0.727984	2.3864	0.0170141	0.160377
ENST00000573717	SGSM2-208	ENSG00000141258	SGSM2	protein_coding	65.9905	0.624412	1.03282	0.60457	0.545465	0.999983
ENST00000573719	ZSCAN32-208	ENSG00000140987	ZSCAN32	protein_coding	17.988	0.0381267	0.781549	0.0487835	0.961092	0.999983
ENST00000573722	ANKFY1-208	ENSG00000185722	ANKFY1	protein_coding	30.0651	2.0572	0.508491	4.04569	5.217e-05	0.00120634
ENST00000573724	STRA6-217	ENSG00000137868	STRA6	protein_coding	31.1937	-0.906678	0.440657	-2.05756	0.0396325	0.296541
ENST00000573725	PRPF8-209	ENSG00000174231	PRPF8	protein_coding	17.3851	-1.70506	2.61938	-0.650938	0.515087	0.999983
ENST00000573737	AC139099.1-201	ENSG00000262094	AC139099.1	lncRNA	0.824681	1.93573	3.1096	0.6225	0.533613	0.999983
ENST00000573740	ALOX15-204	ENSG00000161905	ALOX15	protein_coding	1.49431	-0.0434307	3.05982	-0.0141939	0.988675	0.999983
ENST00000573745	CLDN7-206	ENSG00000181885	CLDN7	protein_coding	29.0564	0.673742	0.500442	1.34629	0.178208	0.740493
ENST00000573746	RPTOR-206	ENSG00000141564	RPTOR	protein_coding	1.18254	-0.0668699	3.06407	-0.0218238	0.982588	0.999983
ENST00000573751	ZMYND15-204	ENSG00000141497	ZMYND15	protein_coding	4.52084	2.13973	3.0214	0.708192	0.478826	0.999983
ENST00000573759	MIS12-202	ENSG00000167842	MIS12	protein_coding	2139.56	0.188868	0.0754505	2.50321	0.0123073	0.125003
ENST00000573760	XAF1-210	ENSG00000132530	XAF1	protein_coding	94.2829	9.81237	1.05563	9.29528	1.46825e-20	1.59781e-18
ENST00000573772	AC087500.1-204	ENSG00000261879	AC087500.1	lncRNA	4.17329	-0.908094	1.52662	-0.594838	0.551952	0.999983
ENST00000573773	CORO7-221	ENSG00000262246	CORO7	protein_coding	28.7047	-0.684806	1.08314	-0.632241	0.527229	0.999983
ENST00000573774	PLSCR3-207	ENSG00000187838	PLSCR3	protein_coding	101.144	-0.790626	0.942306	-0.839034	0.40145	0.999983
ENST00000573778	P4HB-217	ENSG00000185624	P4HB	protein_coding	0.693973	1.03193	3.11334	0.331455	0.740301	0.999983
ENST00000573780	RPH3AL-212	ENSG00000181031	RPH3AL	protein_coding	146.109	0.249619	0.328786	0.759213	0.447725	0.999983
ENST00000573782	TBC1D16-206	ENSG00000167291	TBC1D16	protein_coding	0.231206	0.906466	3.13654	0.289002	0.77258	0.999983
ENST00000573784	BSG-208	ENSG00000172270	BSG	protein_coding	6.29448	1.99366	2.55017	0.781775	0.434347	0.999983
ENST00000573786	OXLD1-205	ENSG00000204237	OXLD1	protein_coding	11.2869	3.05473	1.37803	2.21674	0.0266408	0.222643
ENST00000573789	SCPEP1-211	ENSG00000121064	SCPEP1	protein_coding	13.6631	0.755089	0.738099	1.02302	0.306299	0.944453
ENST00000573790	INPP5K-216	ENSG00000132376	INPP5K	protein_coding	0.66199	0.332934	3.08742	0.107836	0.914126	0.999983
ENST00000573791	RSL1D1-210	ENSG00000171490	RSL1D1	protein_coding	2.47596	-0.998161	2.576	-0.387485	0.698397	0.999983
ENST00000573792	TXNDC17-205	ENSG00000129235	TXNDC17	protein_coding	7.25591	2.40674	2.08778	1.15278	0.249002	0.867116
ENST00000573795	SNF8-216	ENSG00000159210	SNF8	protein_coding	1.6428	-1.07708	3.06073	-0.351903	0.724911	0.999983
ENST00000573802	SRRM2-AS1-204	ENSG00000205913	SRRM2-AS1	lncRNA	14.9523	0.1704	0.61337	0.27781	0.781158	0.999983
ENST00000573804	DNASE1-211	ENSG00000213918	DNASE1	protein_coding	1.01282	-0.464632	3.06995	-0.151348	0.879701	0.999983
ENST00000573805	SPAG7-206	ENSG00000091640	SPAG7	protein_coding	12.0353	-0.181059	0.806369	-0.224536	0.82234	0.999983
ENST00000573807	GPS2-213	ENSG00000132522	GPS2	protein_coding	164.915	-0.381835	0.220103	-1.7348	0.0827756	0.479935
ENST00000573809	SLC26A11-213	ENSG00000181045	SLC26A11	protein_coding	2.98996	0.886927	3.01935	0.293748	0.768951	0.999983
ENST00000573815	KIF1C-203	ENSG00000129250	KIF1C	protein_coding	171.775	0.115118	0.237753	0.484192	0.62825	0.999983
ENST00000573820	AC004494.1-202	ENSG00000262312	AC004494.1	lncRNA	0.508042	-1.67561	3.11804	-0.537391	0.590998	0.999983
ENST00000573823	SCPEP1-212	ENSG00000121064	SCPEP1	protein_coding	0.936472	0.124147	3.07056	0.0404315	0.967749	0.999983
ENST00000573826	PHF23-207	ENSG00000040633	PHF23	protein_coding	0.797577	-1.84748	3.1086	-0.594313	0.552303	0.999983
ENST00000573827	SMG6-214	ENSG00000070366	SMG6	protein_coding	0.490293	-0.786118	3.12097	-0.251883	0.801131	0.999983
ENST00000573828	ZNF75A-204	ENSG00000162086	ZNF75A	protein_coding	303.306	0.791521	0.156124	5.06983	3.98176e-07	1.37069e-05
ENST00000573832	FCSK-210	ENSG00000157353	FCSK	protein_coding	8.07657	0.186708	0.980767	0.19037	0.84902	0.999983
ENST00000573841	FN3K-204	ENSG00000167363	FN3K	protein_coding	31.4083	-0.685449	0.904354	-0.757943	0.448485	0.999983
ENST00000573842	HCFC1R1-205	ENSG00000103145	HCFC1R1	protein_coding	108.591	-0.401257	0.268115	-1.49658	0.134501	0.637791
ENST00000573843	DHODH-206	ENSG00000102967	DHODH	protein_coding	0.576722	-0.369902	3.08261	-0.119997	0.904486	0.999983
ENST00000573845	CTRL-204	ENSG00000141086	CTRL	protein_coding	0.129441	0.797249	3.14527	0.253475	0.799901	0.999983
ENST00000573846	LCAT-206	ENSG00000213398	LCAT	protein_coding	9.15344	-0.867382	0.925526	-0.937177	0.348668	0.989967
ENST00000573850	KATNIP-209	ENSG00000047578	KATNIP	protein_coding	14.4595	0.300957	0.706405	0.42604	0.670079	0.999983
ENST00000573851	SGSM2-209	ENSG00000141258	SGSM2	protein_coding	25.7069	-0.659924	0.614581	-1.07378	0.282922	0.916322
ENST00000573857	TVP23A-208	ENSG00000166676	TVP23A	protein_coding	4.7986	0.336902	3.00011	0.112297	0.910588	0.999983
ENST00000573862	CNTROB-208	ENSG00000170037	CNTROB	protein_coding	25.7585	-0.954389	0.667585	-1.42961	0.152828	0.683534
ENST00000573866	AC007952.4-201	ENSG00000262202	AC007952.4	lncRNA	7.45584	-0.522305	1.13914	-0.458509	0.646587	0.999983
ENST00000573872	TRAP1-208	ENSG00000126602	TRAP1	protein_coding	28.0716	1.24312	0.762037	1.63131	0.102826	0.54786
ENST00000573876	NPLOC4-214	ENSG00000182446	NPLOC4	protein_coding	0.634093	1.55917	3.10283	0.502498	0.615317	0.999983
ENST00000573878	MMP25-AS1-207	ENSG00000261971	MMP25-AS1	lncRNA	2.50841	0.852902	3.10372	0.2748	0.78347	0.999983
ENST00000573881	STX8-207	ENSG00000170310	STX8	protein_coding	0.274195	-1.32567	3.13291	-0.423144	0.67219	0.999983
ENST00000573882	CARD14-209	ENSG00000141527	CARD14	protein_coding	0.275436	-0.629789	3.12733	-0.201382	0.8404	0.999983
ENST00000573886	ARRB2-213	ENSG00000141480	ARRB2	protein_coding	155.149	-0.254952	0.258957	-0.984537	0.324851	0.965385
ENST00000573891	CACNA1A-203	ENSG00000141837	CACNA1A	protein_coding	28.6736	0.406011	0.535026	0.758863	0.447935	0.999983
ENST00000573894	BAIAP2-215	ENSG00000175866	BAIAP2	protein_coding	10.321	-1.55334	1.80396	-0.861074	0.389197	0.999983
ENST00000573895	ABR-223	ENSG00000159842	ABR	protein_coding	13.3405	0.0409048	0.733231	0.055787	0.955512	0.999983
ENST00000573896	SPACA6-208	ENSG00000182310	SPACA6	protein_coding	22.002	-0.444862	0.541842	-0.821017	0.411637	0.999983
ENST00000573901	OR3A2-203	ENSG00000221882	OR3A2	protein_coding	6.44192	1.50016	1.31726	1.13885	0.254765	0.875446
ENST00000573903	CCDC40-210	ENSG00000141519	CCDC40	protein_coding	1.61381	-0.368213	3.04555	-0.120902	0.903769	0.999983
ENST00000573908	MYH11-208	ENSG00000133392	MYH11	protein_coding	0.20615	-0.814944	3.13921	-0.259602	0.795171	0.999983
ENST00000573912	COX11-205	ENSG00000166260	COX11	protein_coding	12.8034	0.826354	0.662235	1.24783	0.212095	0.805538
ENST00000573919	RNF213-217	ENSG00000173821	RNF213	protein_coding	7.3795	5.6522	2.3731	2.38178	0.0172291	0.161929
ENST00000573922	DHODH-207	ENSG00000102967	DHODH	protein_coding	0.798559	-0.915175	3.0919	-0.295991	0.767237	0.999983
ENST00000573924	RPA1-205	ENSG00000132383	RPA1	protein_coding	104.546	1.48176	2.38701	0.620758	0.534759	0.999983
ENST00000573928	GABARAP-205	ENSG00000170296	GABARAP	protein_coding	3283.89	-0.258746	0.101113	-2.55898	0.0104979	0.110411
ENST00000573930	SAT2-209	ENSG00000141504	SAT2	protein_coding	6.71983	-3.55193	3.00113	-1.18353	0.236598	0.847195
ENST00000573935	AC087741.1-204	ENSG00000262580	AC087741.1	lncRNA	0.742117	1.01125	3.11498	0.324643	0.745451	0.999983
ENST00000573937	SMYD4-206	ENSG00000186532	SMYD4	protein_coding	2.3871	-1.65979	2.676	-0.620249	0.535094	0.999983
ENST00000573939	ALOX12-AS1-206	ENSG00000215067	ALOX12-AS1	lncRNA	39.3763	-2.76502	1.23722	-2.23486	0.0254263	0.215447
ENST00000573940	CYB5D1-204	ENSG00000182224	CYB5D1	protein_coding	17.1759	-0.239832	0.567255	-0.422795	0.672445	0.999983
ENST00000573944	PKMYT1-211	ENSG00000127564	PKMYT1	protein_coding	225.778	-0.164726	0.319926	-0.514889	0.606631	0.999983
ENST00000573945	HLF-208	ENSG00000108924	HLF	protein_coding	189.458	2.01761	1.00868	2.00025	0.0454738	0.325736
ENST00000573947	ALDH3A2-212	ENSG00000072210	ALDH3A2	protein_coding	755.515	-0.00967007	0.169818	-0.0569436	0.95459	0.999983
ENST00000573949	HGS-211	ENSG00000185359	HGS	protein_coding	0.369812	0.946756	3.12549	0.302914	0.761955	0.999983
ENST00000573950	TAPT1-AS1-203	ENSG00000263327	TAPT1-AS1	lncRNA	1.72884	-0.310836	3.06218	-0.101508	0.919147	0.999983
ENST00000573951	LINC00921-202	ENSG00000281005	LINC00921	lncRNA	48.4318	0.491452	0.463078	1.06127	0.288565	0.924366
ENST00000573953	MMP25-AS1-208	ENSG00000261971	MMP25-AS1	lncRNA	35.0102	0.339915	0.387466	0.877277	0.380336	0.999983
ENST00000573955	USP43-204	ENSG00000154914	USP43	protein_coding	11.8882	0.0255302	3.04516	0.00838386	0.993311	0.999983
ENST00000573956	ANAPC11-209	ENSG00000141552	ANAPC11	protein_coding	63.3218	-0.4066	0.328793	-1.23665	0.216219	0.812985
ENST00000573957	FXR2-205	ENSG00000129245	FXR2	protein_coding	23.018	-0.730996	0.505595	-1.44581	0.148229	0.672472
ENST00000573961	MYO1C-210	ENSG00000197879	MYO1C	protein_coding	0.578309	-0.628538	3.0935	-0.20318	0.838994	0.999983
ENST00000573965	FLYWCH2-205	ENSG00000162076	FLYWCH2	protein_coding	66.188	-0.421354	0.393185	-1.07164	0.28388	0.917986
ENST00000573966	TEKT1-204	ENSG00000167858	TEKT1	protein_coding	0.248383	0.929155	3.13942	0.295964	0.767258	0.999983
ENST00000573968	CEP20-206	ENSG00000133393	CEP20	protein_coding	184.086	-0.700553	1.03164	-0.67907	0.497093	0.999983
ENST00000573984	CYB5D2-202	ENSG00000167740	CYB5D2	protein_coding	1.85001	0.0797747	3.06014	0.026069	0.979202	0.999983
ENST00000573985	EDC4-206	ENSG00000038358	EDC4	protein_coding	5.09559	1.99781	3.01885	0.661781	0.508112	0.999983
ENST00000573989	TRAPPC1-206	ENSG00000170043	TRAPPC1	protein_coding	15.3855	-1.10341	0.893925	-1.23434	0.217075	0.814251
ENST00000573990	SPNS2-207	ENSG00000183018	SPNS2	protein_coding	1.90021	1.63288	3.04839	0.535654	0.592198	0.999983
ENST00000573992	EDC4-207	ENSG00000038358	EDC4	protein_coding	158.777	-5.65829	1.88956	-2.99451	0.00274887	0.0374144
ENST00000573994	RPA1-206	ENSG00000132383	RPA1	protein_coding	251.741	0.10167	0.4489	0.226486	0.820823	0.999983
ENST00000574002	ZP2-203	ENSG00000103310	ZP2	protein_coding	98.2037	-0.717963	0.673588	-1.06588	0.286479	0.921386
ENST00000574003	RPAIN-214	ENSG00000129197	RPAIN	protein_coding	7.1079	-2.1431	2.66284	-0.804818	0.420925	0.999983
ENST00000574006	KCNAB3-205	ENSG00000170049	KCNAB3	protein_coding	9.46691	0.0321559	0.699605	0.0459629	0.96334	0.999983
ENST00000574007	P4HB-218	ENSG00000185624	P4HB	protein_coding	280.292	-0.0663486	0.171317	-0.387285	0.698546	0.999983
ENST00000574008	AC015853.1-201	ENSG00000262905	AC015853.1	lncRNA	0.942262	-1.9005	3.08781	-0.615483	0.538236	0.999983
ENST00000574011	RPH3AL-213	ENSG00000181031	RPH3AL	protein_coding	3.78313	-1.39033	1.5378	-0.904104	0.36594	0.999983
ENST00000574016	MIR22HG-207	ENSG00000186594	MIR22HG	lncRNA	1.8565	1.0578	3.1047	0.34071	0.733322	0.999983
ENST00000574021	AC002558.3-202	ENSG00000262265	AC002558.3	lncRNA	0.312643	0.78114	3.12833	0.249699	0.80282	0.999983
ENST00000574023	DHX33-204	ENSG00000005100	DHX33	protein_coding	75.8828	-1.22591	0.904998	-1.3546	0.175544	0.734617
ENST00000574024	PDE6G-204	ENSG00000185527	PDE6G	protein_coding	0.815266	-0.944613	3.10753	-0.303976	0.761146	0.999983
ENST00000574025	CORO7-222	ENSG00000262246	CORO7	protein_coding	152.597	-0.18936	0.448062	-0.42262	0.672573	0.999983
ENST00000574027	BAIAP2-216	ENSG00000175866	BAIAP2	protein_coding	2.33663	0.878758	1.59982	0.549287	0.582808	0.999983
ENST00000574031	NOVA1-213	ENSG00000139910	NOVA1	protein_coding	48.9259	0.186693	0.377486	0.494569	0.620905	0.999983
ENST00000574035	AC010186.2-203	ENSG00000256594	AC010186.2	transcribed_unprocessed_pseudogene	9.62604	-0.0617804	0.989917	-0.0624096	0.950237	0.999983
ENST00000574049	RPA1-207	ENSG00000132383	RPA1	protein_coding	8.86691	-2.77724	1.15642	-2.40157	0.0163247	0.155468
ENST00000574059	UBE2G1-205	ENSG00000132388	UBE2G1	protein_coding	1.01256	-0.331021	3.10007	-0.106778	0.914965	0.999983
ENST00000574060	RNF213-218	ENSG00000173821	RNF213	protein_coding	1.45968	2.82068	3.08324	0.914845	0.360273	0.999983
ENST00000574070	CLDN7-207	ENSG00000181885	CLDN7	protein_coding	123.273	0.393851	0.21684	1.81632	0.0693208	0.428298
ENST00000574072	SPACA6-209	ENSG00000182310	SPACA6	protein_coding	4.6595	-1.4693	1.43659	-1.02277	0.306417	0.944453
ENST00000574081	SCIMP-203	ENSG00000161929	SCIMP	protein_coding	2.00748	-0.0583439	1.75355	-0.0332718	0.973458	0.999983
ENST00000574084	ZSCAN32-210	ENSG00000140987	ZSCAN32	protein_coding	0.303981	0.123214	3.12086	0.0394808	0.968507	0.999983
ENST00000574085	TRPV1-208	ENSG00000196689	TRPV1	protein_coding	17.2118	-1.40632	1.75072	-0.803284	0.42181	0.999983
ENST00000574086	AC091563.1-202	ENSG00000254343	AC091563.1	lncRNA	24.9018	0.25564	0.612548	0.417338	0.676431	0.999983
ENST00000574087	NUP88-208	ENSG00000108559	NUP88	protein_coding	155.177	-0.248932	0.447291	-0.556533	0.577847	0.999983
ENST00000574091	ZP2-204	ENSG00000103310	ZP2	protein_coding	50.4888	-1.29089	1.05525	-1.2233	0.221218	0.821638
ENST00000574092	TMEM159-208	ENSG00000011638	TMEM159	protein_coding	229.82	0.636296	0.187928	3.38584	0.000709603	0.0119458
ENST00000574094	ABCC6-203	ENSG00000091262	ABCC6	protein_coding	230.197	0.0588819	0.281285	0.209332	0.834189	0.999983
ENST00000574095	NPLOC4-215	ENSG00000182446	NPLOC4	protein_coding	0.298659	-0.5962	3.12399	-0.190846	0.848646	0.999983
ENST00000574096	NDC80-202	ENSG00000080986	NDC80	protein_coding	11.3651	1.14936	0.679348	1.69185	0.0906737	0.507515
ENST00000574098	AC139099.1-202	ENSG00000262094	AC139099.1	lncRNA	12.2387	0.530737	0.771327	0.688084	0.4914	0.999983
ENST00000574099	CCDC40-211	ENSG00000141519	CCDC40	protein_coding	8.34584	1.76161	1.54266	1.14193	0.253484	0.873397
ENST00000574107	CCDC137-204	ENSG00000185298	CCDC137	protein_coding	5.60565	-2.45715	2.12836	-1.15448	0.248303	0.866248
ENST00000574109	NDE1-209	ENSG00000072864	NDE1	protein_coding	35.4894	-0.337306	0.446803	-0.754931	0.45029	0.999983
ENST00000574110	URI1-206	ENSG00000105176	URI1	protein_coding	4498.07	-0.3064	0.0745051	-4.11247	3.91455e-05	0.000929633
ENST00000574120	NEURL4-211	ENSG00000215041	NEURL4	protein_coding	42.1936	-0.107966	0.433431	-0.249097	0.803286	0.999983
ENST00000574121	CCNE1-204	ENSG00000105173	CCNE1	protein_coding	17.1131	-1.80406	0.634497	-2.84329	0.00446499	0.0557462
ENST00000574128	MED31-202	ENSG00000108590	MED31	protein_coding	131.44	2.18494	1.25761	1.73737	0.0823222	0.478268
ENST00000574129	SLC25A10-207	ENSG00000183048	SLC25A10	protein_coding	653.522	-0.136333	0.138677	-0.983096	0.32556	0.966459
ENST00000574132	RAB40B-209	ENSG00000141542	RAB40B	protein_coding	12.8914	-0.605414	2.43532	-0.248597	0.803672	0.999983
ENST00000574133	AC118754.2-201	ENSG00000262921	AC118754.2	lncRNA	1.69328	-2.67728	1.98508	-1.3487	0.177432	0.738726
ENST00000574135	ZFAND2A-207	ENSG00000178381	ZFAND2A	protein_coding	2.59759	-2.12001	3.03086	-0.699474	0.484256	0.999983
ENST00000574137	NUBP1-206	ENSG00000103274	NUBP1	protein_coding	14.2079	-1.9048	1.17116	-1.62642	0.103861	0.550898
ENST00000574139	ABR-225	ENSG00000159842	ABR	protein_coding	0.33211	-0.597313	3.13082	-0.190785	0.848694	0.999983
ENST00000574143	DVL2-205	ENSG00000004975	DVL2	protein_coding	5.59311	-0.536522	1.5845	-0.338607	0.734906	0.999983
ENST00000574149	RNF112-202	ENSG00000128482	RNF112	protein_coding	19.9432	-0.142584	0.698597	-0.2041	0.838275	0.999983
ENST00000574151	HCFC1R1-206	ENSG00000103145	HCFC1R1	protein_coding	290.798	-0.540146	0.23555	-2.29313	0.0218407	0.192545
ENST00000574153	SIRT7-214	ENSG00000187531	SIRT7	protein_coding	5.68864	-2.9436	2.85276	-1.03184	0.302146	0.940154
ENST00000574154	GGT6-204	ENSG00000167741	GGT6	protein_coding	0.556539	0.849027	3.11856	0.27225	0.78543	0.999983
ENST00000574155	PCYT2-216	ENSG00000185813	PCYT2	protein_coding	67.7781	-0.4472	0.310575	-1.43991	0.149893	0.676682
ENST00000574157	NOMO3-211	ENSG00000103226	NOMO3	protein_coding	112.626	-0.104616	0.371039	-0.281953	0.777979	0.999983
ENST00000574158	POLR2A-203	ENSG00000181222	POLR2A	protein_coding	13.7413	-0.341771	0.676467	-0.505229	0.613398	0.999983
ENST00000574165	KIF1C-204	ENSG00000129250	KIF1C	protein_coding	193.661	0.357588	0.241109	1.48309	0.138049	0.64628
ENST00000574166	CLUH-208	ENSG00000132361	CLUH	protein_coding	35.0015	0.482811	1.3499	0.357665	0.720594	0.999983
ENST00000574167	MYBBP1A-210	ENSG00000132382	MYBBP1A	protein_coding	3.53989	-1.06032	2.77751	-0.381751	0.702646	0.999983
ENST00000574175	TRAP1-209	ENSG00000126602	TRAP1	protein_coding	27.0747	0.057684	0.506505	0.113886	0.909328	0.999983
ENST00000574176	URI1-207	ENSG00000105176	URI1	protein_coding	0.267452	-0.408906	3.15008	-0.129808	0.896718	0.999983
ENST00000574177	MTCO1P28-201	ENSG00000262118	MTCO1P28	processed_pseudogene	0.255004	0.704634	3.1302	0.225109	0.821895	0.999983
ENST00000574180	AC092368.3-202	ENSG00000261512	AC092368.3	lncRNA	53.3033	0.560642	0.389251	1.44031	0.14978	0.67638
ENST00000574181	IL34-205	ENSG00000157368	IL34	protein_coding	0.201937	0.9441	3.13974	0.300693	0.763648	0.999983
ENST00000574186	MIS12-203	ENSG00000167842	MIS12	protein_coding	53.4386	-0.0882323	0.395819	-0.222911	0.823605	0.999983
ENST00000574190	MCRIP1-207	ENSG00000225663	MCRIP1	protein_coding	7.88994	0.0652092	3.04573	0.0214101	0.982919	0.999983
ENST00000574194	ERCC4-205	ENSG00000175595	ERCC4	protein_coding	1.93304	1.73007	3.09223	0.559489	0.575828	0.999983
ENST00000574196	CYB5D1-205	ENSG00000182224	CYB5D1	protein_coding	14.4392	0.0197465	0.67692	0.0291711	0.976728	0.999983
ENST00000574200	CCDC137-205	ENSG00000185298	CCDC137	protein_coding	7.71037	-0.0114866	0.891935	-0.0128783	0.989725	0.999983
ENST00000574201	GPS2-214	ENSG00000132522	GPS2	protein_coding	28.8495	0.357149	0.431892	0.82694	0.408271	0.999983
ENST00000574202	ATP2A3-213	ENSG00000074370	ATP2A3	protein_coding	2.08932	-0.846603	2.65905	-0.318385	0.750193	0.999983
ENST00000574205	CTDNEP1-209	ENSG00000175826	CTDNEP1	protein_coding	7.19036	-3.46739	2.89657	-1.19707	0.231281	0.838206
ENST00000574206	FN3KRP-205	ENSG00000141560	FN3KRP	protein_coding	9.00241	0.710998	1.05448	0.674264	0.500143	0.999983
ENST00000574210	CLUH-209	ENSG00000132361	CLUH	protein_coding	42.7013	-0.316956	0.374285	-0.846831	0.397089	0.999983
ENST00000574213	PAFAH1B1-207	ENSG00000007168	PAFAH1B1	protein_coding	48.4763	0.174133	0.35907	0.484954	0.627709	0.999983
ENST00000574215	NEK10-213	ENSG00000163491	NEK10	protein_coding	0.668669	-0.724641	3.11543	-0.232597	0.816074	0.999983
ENST00000574217	PRPF8-210	ENSG00000174231	PRPF8	protein_coding	0.290746	-0.757354	3.13458	-0.241612	0.809081	0.999983
ENST00000574218	CTNS-208	ENSG00000040531	CTNS	protein_coding	0.93932	-1.74711	3.1093	-0.561898	0.574185	0.999983
ENST00000574220	SLC47A2-209	ENSG00000180638	SLC47A2	protein_coding	0.403492	0.952204	3.12365	0.304837	0.76049	0.999983
ENST00000574224	ABCC1-204	ENSG00000103222	ABCC1	protein_coding	24.3117	0.268066	0.798	0.335923	0.736929	0.999983
ENST00000574226	TVP23B-206	ENSG00000171928	TVP23B	protein_coding	42.3136	-0.501254	1.03453	-0.484522	0.628015	0.999983
ENST00000574229	SRR-204	ENSG00000167720	SRR	protein_coding	0.768304	-1.80136	3.07867	-0.58511	0.558473	0.999983
ENST00000574232	WSCD1-207	ENSG00000179314	WSCD1	protein_coding	55.4009	3.88677	1.03018	3.77292	0.000161348	0.00329445
ENST00000574234	TRIM25-208	ENSG00000121060	TRIM25	protein_coding	186.502	2.56558	0.294841	8.70158	3.27308e-18	3.11751e-16
ENST00000574236	PHF23-208	ENSG00000040633	PHF23	protein_coding	9.62008	-0.27264	1.08858	-0.250455	0.802235	0.999983
ENST00000574241	TBC1D16-207	ENSG00000167291	TBC1D16	protein_coding	49.2089	-0.494425	0.394744	-1.25252	0.21038	0.801982
ENST00000574246	AC005921.2-201	ENSG00000262967	AC005921.2	lncRNA	3.9942	1.35443	1.1384	1.18976	0.234139	0.84331
ENST00000574250	SGSM2-210	ENSG00000141258	SGSM2	protein_coding	29.3963	-1.20334	0.632797	-1.90163	0.0572201	0.378836
ENST00000574253	ZNF263-205	ENSG00000006194	ZNF263	protein_coding	148.09	-0.059255	0.266812	-0.222085	0.824248	0.999983
ENST00000574255	ELP5-212	ENSG00000170291	ELP5	protein_coding	850.405	-0.356489	0.0795788	-4.47969	7.475e-06	0.000206223
ENST00000574256	NAA60-223	ENSG00000122390	NAA60	protein_coding	0.34022	0.718837	3.1191	0.230463	0.817732	0.999983
ENST00000574257	ABR-226	ENSG00000159842	ABR	protein_coding	9.79137	0.504801	0.826166	0.611017	0.541189	0.999983
ENST00000574260	AC004771.2-201	ENSG00000262227	AC004771.2	lncRNA	59.9635	-0.151461	0.290879	-0.520701	0.602575	0.999983
ENST00000574265	PRSS21-206	ENSG00000007038	PRSS21	protein_coding	3.45984	-4.16658	3.0537	-1.36444	0.17243	0.727942
ENST00000574266	ABR-227	ENSG00000159842	ABR	protein_coding	0.947926	0.0849458	3.1043	0.0273639	0.978169	0.999983
ENST00000574268	PLD2-207	ENSG00000129219	PLD2	protein_coding	7.51536	0.280733	1.10428	0.254222	0.799324	0.999983
ENST00000574274	SLC43A2-207	ENSG00000167703	SLC43A2	protein_coding	0.948175	-0.662173	3.10957	-0.212947	0.831368	0.999983
ENST00000574278	STRA6-218	ENSG00000137868	STRA6	protein_coding	1.06578	-1.88122	3.09898	-0.607046	0.54382	0.999983
ENST00000574283	GCGR-206	ENSG00000215644	GCGR	protein_coding	0.252872	0.702177	3.13031	0.224315	0.822512	0.999983
ENST00000574285	C16orf72-202	ENSG00000182831	C16orf72	protein_coding	9385.32	-0.34871	0.0570111	-6.11652	9.56426e-10	4.62478e-08
ENST00000574287	RSL1D1-211	ENSG00000171490	RSL1D1	protein_coding	304.274	-10.652	2.96771	-3.58932	0.000331544	0.00618631
ENST00000574290	AC006435.2-201	ENSG00000263345	AC006435.2	lncRNA	0.224311	-0.567225	3.13696	-0.18082	0.856509	0.999983
ENST00000574292	ANKFN1-207	ENSG00000153930	ANKFN1	protein_coding	0.235537	0.0685788	3.12821	0.0219227	0.98251	0.999983
ENST00000574293	GSE1-214	ENSG00000131149	GSE1	protein_coding	0.333309	0.958151	3.13272	0.305853	0.759716	0.999983
ENST00000574294	TVP23B-207	ENSG00000171928	TVP23B	protein_coding	61.2381	-0.0220083	0.539042	-0.0408285	0.967433	0.999983
ENST00000574295	CRK-204	ENSG00000167193	CRK	protein_coding	1.43545	-0.633039	3.10488	-0.203885	0.838443	0.999983
ENST00000574297	SCIMP-204	ENSG00000161929	SCIMP	protein_coding	0.696404	-0.624814	3.11038	-0.20088	0.840792	0.999983
ENST00000574298	ZNF75A-205	ENSG00000162086	ZNF75A	protein_coding	944.716	0.608219	0.131999	4.60776	4.07025e-06	0.000117706
ENST00000574306	MIR22HG-208	ENSG00000186594	MIR22HG	lncRNA	468.211	0.303173	0.161117	1.8817	0.0598767	0.389851
ENST00000574307	AC005695.1-201	ENSG00000262966	AC005695.1	lncRNA	6.6516	1.66776	1.30577	1.27722	0.201525	0.786498
ENST00000574308	MYO1C-211	ENSG00000197879	MYO1C	protein_coding	6.87819	-2.16859	1.50643	-1.43956	0.149992	0.676853
ENST00000574309	DHODH-208	ENSG00000102967	DHODH	protein_coding	95.2377	-0.48606	0.353012	-1.37689	0.168545	0.719134
ENST00000574311	CORO7-223	ENSG00000262246	CORO7	protein_coding	6.8076	0.577033	2.01226	0.286758	0.774297	0.999983
ENST00000574313	MFAP4-205	ENSG00000166482	MFAP4	protein_coding	12.6062	-4.06103	1.68168	-2.41486	0.0157412	0.151044
ENST00000574318	TOM1L1-217	ENSG00000141198	TOM1L1	protein_coding	37.369	-0.326981	0.488184	-0.669791	0.502991	0.999983
ENST00000574322	CTDNEP1-210	ENSG00000175826	CTDNEP1	protein_coding	2113.49	-0.0528886	0.084765	-0.623944	0.532664	0.999983
ENST00000574323	PHF23-209	ENSG00000040633	PHF23	protein_coding	19.1543	0.367398	1.76927	0.207655	0.835498	0.999983
ENST00000574327	TLCD3A-206	ENSG00000167695	TLCD3A	protein_coding	8.08833	-0.963531	0.877968	-1.09746	0.272442	0.90103
ENST00000574328	NAA60-224	ENSG00000122390	NAA60	protein_coding	0.807873	-0.626984	3.08383	-0.203314	0.83889	0.999983
ENST00000574330	ASGR1-207	ENSG00000141505	ASGR1	protein_coding	0.594341	-1.66272	3.11972	-0.53297	0.594054	0.999983
ENST00000574331	SRRM2-218	ENSG00000167978	SRRM2	protein_coding	3357	-0.074992	0.113094	-0.663093	0.507271	0.999983
ENST00000574334	NUBP1-207	ENSG00000103274	NUBP1	protein_coding	284.64	0.0566997	0.197127	0.287631	0.77363	0.999983
ENST00000574340	SRRM2-219	ENSG00000167978	SRRM2	protein_coding	14.0934	0.466346	0.96441	0.483555	0.628701	0.999983
ENST00000574341	MYO1C-212	ENSG00000197879	MYO1C	protein_coding	5.27738	1.06586	1.2609	0.845319	0.397933	0.999983
ENST00000574343	PCYT2-217	ENSG00000185813	PCYT2	protein_coding	5.56916	0.21621	2.00679	0.107739	0.914203	0.999983
ENST00000574344	NPLOC4-216	ENSG00000182446	NPLOC4	protein_coding	1.9512	0.0993619	3.05627	0.0325108	0.974065	0.999983
ENST00000574352	AC012146.2-201	ENSG00000262693	AC012146.2	lncRNA	1.85893	0.0293153	1.50458	0.0194841	0.984455	0.999983
ENST00000574354	GLOD4-207	ENSG00000167699	GLOD4	protein_coding	44.392	0.0578739	0.349335	0.165669	0.868418	0.999983
ENST00000574356	FN3KRP-206	ENSG00000141560	FN3KRP	protein_coding	44.6575	-0.741971	0.486167	-1.52616	0.126969	0.618128
ENST00000574357	CYB5D1-206	ENSG00000182224	CYB5D1	protein_coding	15.0844	-0.368377	0.930748	-0.395786	0.692263	0.999983
ENST00000574364	AC007216.4-201	ENSG00000263307	AC007216.4	lncRNA	7.33533	0.957047	1.1338	0.844104	0.398611	0.999983
ENST00000574365	AC027801.5-201	ENSG00000262837	AC027801.5	lncRNA	0.479355	0.734385	3.11593	0.235687	0.813676	0.999983
ENST00000574367	ANKFY1-209	ENSG00000185722	ANKFY1	protein_coding	104.021	-3.43758	2.93944	-1.16947	0.242214	0.857031
ENST00000574369	CLUAP1-206	ENSG00000103351	CLUAP1	protein_coding	232.192	0.244907	0.27476	0.891348	0.372743	0.999983
ENST00000574370	HIC1-205	ENSG00000177374	HIC1	protein_coding	167.941	-1.18501	0.197056	-6.01356	1.81492e-09	8.49607e-08
ENST00000574371	MTCO1P40-201	ENSG00000262902	MTCO1P40	processed_pseudogene	140.105	-0.661192	0.224557	-2.94443	0.00323554	0.0428036
ENST00000574376	GAA-208	ENSG00000171298	GAA	protein_coding	238.263	-0.166006	0.183984	-0.902288	0.366904	0.999983
ENST00000574377	ALOX12-AS1-207	ENSG00000215067	ALOX12-AS1	lncRNA	8.73809	1.45689	1.13035	1.28888	0.197441	0.778885
ENST00000574379	NCBP3-203	ENSG00000074356	NCBP3	protein_coding	181.652	-0.380065	0.274291	-1.38563	0.16586	0.713409
ENST00000574380	NAA60-225	ENSG00000122390	NAA60	protein_coding	11.1521	-2.21394	2.38935	-0.926586	0.354141	0.99594
ENST00000574382	STX8-208	ENSG00000170310	STX8	protein_coding	132.107	-0.0254839	0.198944	-0.128096	0.898073	0.999983
ENST00000574388	ASGR1-208	ENSG00000141505	ASGR1	protein_coding	9.69264	0.14695	1.44718	0.101542	0.91912	0.999983
ENST00000574393	DNAJA3-209	ENSG00000103423	DNAJA3	protein_coding	0.933966	2.25936	3.07418	0.734948	0.462371	0.999983
ENST00000574394	XAF1-211	ENSG00000132530	XAF1	protein_coding	0.120909	0.619569	3.15862	0.196152	0.844491	0.999983
ENST00000574401	PLSCR3-208	ENSG00000187838	PLSCR3	protein_coding	346.299	-0.79879	0.186425	-4.28477	1.8293e-05	0.000466292
ENST00000574405	DOC2A-217	ENSG00000149927	DOC2A	protein_coding	15.4011	0.44108	1.48049	0.297929	0.765757	0.999983
ENST00000574406	NLRP1-210	ENSG00000091592	NLRP1	protein_coding	0.661532	-1.59978	3.11145	-0.514159	0.607141	0.999983
ENST00000574407	PHF23-210	ENSG00000040633	PHF23	protein_coding	35.737	-0.264232	0.843708	-0.313179	0.754145	0.999983
ENST00000574408	USP43-205	ENSG00000154914	USP43	protein_coding	40.4709	3.57729	1.55173	2.30535	0.0211468	0.188195
ENST00000574411	DLGAP1-AS1-203	ENSG00000177337	DLGAP1-AS1	lncRNA	0.177873	-0.897322	3.14568	-0.285255	0.775449	0.999983
ENST00000574412	CXCL16-203	ENSG00000161921	CXCL16	protein_coding	35.7552	1.09008	0.457416	2.38311	0.0171668	0.161414
ENST00000574415	PKMYT1-214	ENSG00000127564	PKMYT1	protein_coding	6.94508	-0.638276	0.859921	-0.742249	0.457936	0.999983
ENST00000574423	AC004224.2-201	ENSG00000263212	AC004224.2	lncRNA	7.82444	0.0263082	0.766913	0.0343041	0.972635	0.999983
ENST00000574425	NMRAL1-212	ENSG00000153406	NMRAL1	protein_coding	960.779	-0.148638	0.154477	-0.962201	0.335949	0.977464
ENST00000574426	CLUH-210	ENSG00000132361	CLUH	protein_coding	95.0776	-2.78787	1.1891	-2.34453	0.0190512	0.174444
ENST00000574427	TBC1D16-208	ENSG00000167291	TBC1D16	protein_coding	25.6938	-1.02063	0.826311	-1.23516	0.21677	0.813772
ENST00000574428	ATPAF1-213	ENSG00000123472	ATPAF1	protein_coding	2645.35	-0.0414852	0.098543	-0.420986	0.673765	0.999983
ENST00000574429	TXNDC17-206	ENSG00000129235	TXNDC17	protein_coding	120.189	-0.273808	0.223632	-1.22437	0.220813	0.820992
ENST00000574430	CNTROB-209	ENSG00000170037	CNTROB	protein_coding	2.65176	-2.46123	2.36948	-1.03872	0.298934	0.936936
ENST00000574431	STX8-209	ENSG00000170310	STX8	protein_coding	32.0781	-0.333489	0.541266	-0.616128	0.53781	0.999983
ENST00000574435	XPO6-223	ENSG00000169180	XPO6	protein_coding	28.2517	-1.89315	1.22844	-1.5411	0.123291	0.608534
ENST00000574439	STRA6-219	ENSG00000137868	STRA6	protein_coding	11.9436	1.88239	2.54076	0.740876	0.458769	0.999983
ENST00000574442	CAMTA2-210	ENSG00000108509	CAMTA2	protein_coding	1.66088	-2.72549	3.08636	-0.883078	0.377194	0.999983
ENST00000574444	C1QBP-206	ENSG00000108561	C1QBP	protein_coding	1856.34	0.333913	0.776495	0.430027	0.667176	0.999983
ENST00000574446	CISD2-203	ENSG00000145354	CISD2	protein_coding	14.0016	-0.267948	0.810856	-0.330451	0.741059	0.999983
ENST00000574448	CRYM-208	ENSG00000103316	CRYM	protein_coding	2.99398	-1.65626	2.48711	-0.665936	0.505452	0.999983
ENST00000574450	LCMT1-209	ENSG00000205629	LCMT1	protein_coding	0.430105	0.864134	3.12249	0.276745	0.781976	0.999983
ENST00000574451	PRPSAP2-222	ENSG00000141127	PRPSAP2	protein_coding	9.01007	-2.03336	1.77556	-1.1452	0.252128	0.871774
ENST00000574453	MINK1-209	ENSG00000141503	MINK1	protein_coding	74.7403	1.4963	0.877738	1.70472	0.0882465	0.499132
ENST00000574458	GPS2-215	ENSG00000132522	GPS2	protein_coding	40.7517	-0.82217	0.390152	-2.10731	0.0350909	0.271794
ENST00000574466	HMOX2-210	ENSG00000103415	HMOX2	protein_coding	3.58859	0.0849708	3.10129	0.0273985	0.978142	0.999983
ENST00000574468	PAFAH1B1-208	ENSG00000007168	PAFAH1B1	protein_coding	51.0745	0.639265	0.814858	0.784511	0.43274	0.999983
ENST00000574471	AC024361.2-201	ENSG00000263063	AC024361.2	lncRNA	13.6395	-1.035	0.620408	-1.66826	0.0952639	0.523096
ENST00000574474	ZZEF1-210	ENSG00000074755	ZZEF1	protein_coding	374.427	0.19662	0.135362	1.45254	0.14635	0.667594
ENST00000574481	CTRL-205	ENSG00000141086	CTRL	protein_coding	10.6684	3.93094	2.44535	1.60752	0.107941	0.563702
ENST00000574483	AC099684.3-201	ENSG00000262869	AC099684.3	lncRNA	0.425741	-0.608764	3.11595	-0.19537	0.845103	0.999983
ENST00000574490	FXR2-206	ENSG00000129245	FXR2	protein_coding	22.1199	-0.695451	0.598482	-1.16202	0.245225	0.861455
ENST00000574494	TRAP1-210	ENSG00000126602	TRAP1	protein_coding	1.60421	-1.17388	3.06625	-0.38284	0.701838	0.999983
ENST00000574495	SIRT7-215	ENSG00000187531	SIRT7	protein_coding	2.55081	-0.35092	3.1024	-0.113112	0.909942	0.999983
ENST00000574496	FN3K-205	ENSG00000167363	FN3K	protein_coding	35.2614	-0.821845	0.468863	-1.75285	0.0796285	0.468239
ENST00000574499	ACAP1-208	ENSG00000072818	ACAP1	protein_coding	6.92804	-0.71949	0.980436	-0.733847	0.463042	0.999983
ENST00000574501	SMG6-215	ENSG00000070366	SMG6	protein_coding	16.5754	-0.167512	0.617793	-0.271147	0.786278	0.999983
ENST00000574502	ARRB2-214	ENSG00000141480	ARRB2	protein_coding	17.0319	-2.58297	1.21651	-2.12327	0.0337312	0.264168
ENST00000574506	AIPL1-207	ENSG00000129221	AIPL1	protein_coding	7.21432	-6.10986	1.8576	-3.28912	0.00100502	0.0160469
ENST00000574508	B9D1-211	ENSG00000108641	B9D1	protein_coding	0.172984	-0.552314	3.13723	-0.176051	0.860253	0.999983
ENST00000574509	MRM3-203	ENSG00000171861	MRM3	protein_coding	64.748	0.0735768	0.281971	0.260938	0.794141	0.999983
ENST00000574510	GUCY2D-202	ENSG00000132518	GUCY2D	protein_coding	7.19781	0.647067	0.988315	0.654717	0.51265	0.999983
ENST00000574512	NLRP1-211	ENSG00000091592	NLRP1	protein_coding	13.4678	0.155308	0.822597	0.188802	0.850248	0.999983
ENST00000574515	RAP1GAP2-206	ENSG00000132359	RAP1GAP2	protein_coding	64.1456	0.140434	0.359177	0.390988	0.695806	0.999983
ENST00000574517	TEPSIN-208	ENSG00000167302	TEPSIN	protein_coding	4.64292	1.46543	1.3756	1.0653	0.28674	0.921676
ENST00000574518	DNAH2-204	ENSG00000183914	DNAH2	protein_coding	13.5671	0.172826	0.700062	0.246873	0.805007	0.999983
ENST00000574520	AC099684.2-201	ENSG00000262445	AC099684.2	lncRNA	180.7	0.0167347	0.211483	0.07913	0.936929	0.999983
ENST00000574522	PRPSAP2-223	ENSG00000141127	PRPSAP2	protein_coding	36.9143	-0.164201	0.399592	-0.410923	0.681129	0.999983
ENST00000574526	LINC01978-202	ENSG00000262188	LINC01978	lncRNA	9.80365	-0.62326	1.03651	-0.601306	0.547636	0.999983
ENST00000574529	AC023934.1-201	ENSG00000263189	AC023934.1	processed_pseudogene	1.96345	-0.169001	1.80151	-0.0938108	0.925259	0.999983
ENST00000574538	METTL4-203	ENSG00000101574	METTL4	protein_coding	3180.72	-0.0939712	0.0434506	-2.16271	0.0305634	0.245673
ENST00000574544	ABR-229	ENSG00000159842	ABR	protein_coding	0.121887	0.776883	3.145	0.247022	0.804892	0.999983
ENST00000574545	SCARF1-208	ENSG00000074660	SCARF1	protein_coding	0.598793	1.00204	3.12344	0.320813	0.748352	0.999983
ENST00000574548	RNF167-210	ENSG00000108523	RNF167	protein_coding	33.6585	0.156409	0.409359	0.382083	0.7024	0.999983
ENST00000574549	THOC6-207	ENSG00000131652	THOC6	protein_coding	34.5719	0.170969	0.644087	0.265445	0.790667	0.999983
ENST00000574551	CLUAP1-207	ENSG00000103351	CLUAP1	protein_coding	2.97226	1.2865	2.89162	0.444908	0.656386	0.999983
ENST00000574554	GLOD4-208	ENSG00000167699	GLOD4	protein_coding	13.6151	-1.21251	1.60429	-0.755795	0.449772	0.999983
ENST00000574558	MPDU1-212	ENSG00000129255	MPDU1	protein_coding	18.8241	-0.846995	1.40139	-0.604395	0.545581	0.999983
ENST00000574559	MNT-206	ENSG00000070444	MNT	protein_coding	0.22379	0.906554	3.14169	0.288556	0.772921	0.999983
ENST00000574563	SGSM2-211	ENSG00000141258	SGSM2	protein_coding	87.7899	-1.12407	1.01842	-1.10374	0.269708	0.89701
ENST00000574565	APOC1P1-203	ENSG00000214855	APOC1P1	transcribed_unprocessed_pseudogene	0.41464	1.86514	3.11666	0.598444	0.549544	0.999983
ENST00000574567	NDC80-203	ENSG00000080986	NDC80	protein_coding	8.61955	-0.104897	0.92538	-0.113356	0.909748	0.999983
ENST00000574568	RABEP1-205	ENSG00000029725	RABEP1	protein_coding	89.2188	0.0199635	0.305417	0.0653647	0.947884	0.999983
ENST00000574569	CENPT-234	ENSG00000102901	CENPT	protein_coding	82.6437	-0.358097	0.301466	-1.18785	0.234891	0.844242
ENST00000574570	STRA6-220	ENSG00000137868	STRA6	protein_coding	395.416	-0.249584	0.134086	-1.86137	0.0626924	0.402002
ENST00000574575	ZNF213-205	ENSG00000085644	ZNF213	protein_coding	4.77876	-1.68338	2.04783	-0.822034	0.411058	0.999983
ENST00000574576	PSMB10-204	ENSG00000205220	PSMB10	protein_coding	2.89429	2.12434	3.02825	0.701506	0.482987	0.999983
ENST00000574580	SLC13A5-209	ENSG00000141485	SLC13A5	protein_coding	33.4369	-0.0159091	0.430341	-0.0369687	0.97051	0.999983
ENST00000574581	GLOD4-209	ENSG00000167699	GLOD4	protein_coding	15.0756	0.47672	1.04559	0.455934	0.648437	0.999983
ENST00000574590	KANSL1-208	ENSG00000120071	KANSL1	protein_coding	625.153	1.00174	0.527576	1.89876	0.0575961	0.380518
ENST00000574591	DVL2-206	ENSG00000004975	DVL2	protein_coding	24.4981	-0.732315	0.669585	-1.09369	0.274093	0.903458
ENST00000574592	CLUAP1-208	ENSG00000103351	CLUAP1	protein_coding	255.952	0.341443	0.186547	1.83034	0.0671995	0.420051
ENST00000574593	SRRM2-220	ENSG00000167978	SRRM2	protein_coding	433.506	0.128299	0.232631	0.551514	0.581281	0.999983
ENST00000574594	HMOX2-211	ENSG00000103415	HMOX2	protein_coding	3.63517	0.100312	1.52924	0.0655961	0.947699	0.999983
ENST00000574596	SLC47A1-208	ENSG00000142494	SLC47A1	protein_coding	17.4532	-0.150248	0.529575	-0.283714	0.77663	0.999983
ENST00000574598	TIGD7-207	ENSG00000140993	TIGD7	protein_coding	43.1599	-0.193629	0.520577	-0.37195	0.70993	0.999983
ENST00000574600	SLC16A11-204	ENSG00000174326	SLC16A11	protein_coding	105.767	2.43771	1.36523	1.78556	0.07417	0.446935
ENST00000574606	CAMTA2-211	ENSG00000108509	CAMTA2	protein_coding	13.9272	-0.075688	1.13693	-0.066572	0.946922	0.999983
ENST00000574617	INCA1-202	ENSG00000196388	INCA1	protein_coding	4.26218	0.34161	2.09572	0.163003	0.870516	0.999983
ENST00000574623	METTL16-206	ENSG00000127804	METTL16	protein_coding	3.94914	1.1669	2.65288	0.439863	0.660037	0.999983
ENST00000574632	ABR-230	ENSG00000159842	ABR	protein_coding	5.4379	-2.9301	2.14685	-1.36484	0.172305	0.727664
ENST00000574633	UBE2G1-206	ENSG00000132388	UBE2G1	protein_coding	20.9695	-0.181935	1.1932	-0.152477	0.878811	0.999983
ENST00000574639	TFAP4-204	ENSG00000090447	TFAP4	protein_coding	1.88697	-1.08693	3.04041	-0.357493	0.720723	0.999983
ENST00000574640	ALOX15-205	ENSG00000161905	ALOX15	protein_coding	2.38167	-2.15584	3.07369	-0.701385	0.483063	0.999983
ENST00000574642	DVL2-207	ENSG00000004975	DVL2	protein_coding	7.45174	-2.13412	1.83601	-1.16237	0.245087	0.861256
ENST00000574650	SGSM2-212	ENSG00000141258	SGSM2	protein_coding	0.21879	0.279439	3.13672	0.0890863	0.929013	0.999983
ENST00000574653	TOM1L1-218	ENSG00000141198	TOM1L1	protein_coding	143.017	-0.224507	0.249318	-0.900487	0.367861	0.999983
ENST00000574654	AC137056.1-201	ENSG00000262995	AC137056.1	lncRNA	0.123142	-0.474751	3.15974	-0.15025	0.880567	0.999983
ENST00000574655	KANSL1-209	ENSG00000120071	KANSL1	protein_coding	212.974	-0.868554	0.895859	-0.969521	0.332285	0.973476
ENST00000574662	SMPD3-212	ENSG00000103056	SMPD3	protein_coding	5.52128	4.47151	1.94977	2.29335	0.021828	0.192467
ENST00000574665	SLC12A4-214	ENSG00000124067	SLC12A4	protein_coding	0.406494	-0.647155	3.11976	-0.207438	0.835668	0.999983
ENST00000574666	URI1-209	ENSG00000105176	URI1	protein_coding	2.0591	-1.41906	3.02488	-0.469129	0.638978	0.999983
ENST00000574668	TMEM88-202	ENSG00000167874	TMEM88	protein_coding	0.403507	-0.607129	3.11798	-0.194719	0.845613	0.999983
ENST00000574671	ACTG1-206	ENSG00000184009	ACTG1	protein_coding	1236.95	0.247388	0.122923	2.01255	0.0441623	0.319063
ENST00000574674	ZNF263-206	ENSG00000006194	ZNF263	protein_coding	42.8262	-0.18566	0.630111	-0.294647	0.768264	0.999983
ENST00000574676	METTL4-204	ENSG00000101574	METTL4	protein_coding	7.11045	1.67675	2.31864	0.723158	0.469583	0.999983
ENST00000574680	PKMYT1-215	ENSG00000127564	PKMYT1	protein_coding	30.2967	-0.0199876	0.715443	-0.0279374	0.977712	0.999983
ENST00000574681	AC009121.2-201	ENSG00000262703	AC009121.2	lncRNA	0.182447	0.883153	3.1461	0.280713	0.77893	0.999983
ENST00000574683	AKAP1-213	ENSG00000121057	AKAP1	protein_coding	12.653	-0.37437	1.47585	-0.253664	0.799755	0.999983
ENST00000574691	NUBP1-208	ENSG00000103274	NUBP1	protein_coding	1.0475	-0.864086	3.07045	-0.28142	0.778388	0.999983
ENST00000574699	TNFRSF12A-205	ENSG00000006327	TNFRSF12A	protein_coding	0.477482	-0.617557	3.12128	-0.197854	0.84316	0.999983
ENST00000574700	DERL2-209	ENSG00000072849	DERL2	protein_coding	128.291	0.0671207	0.223127	0.300818	0.763554	0.999983
ENST00000574701	LITAF-212	ENSG00000189067	LITAF	protein_coding	1.79503	1.73498	3.0933	0.560882	0.574878	0.999983
ENST00000574703	LITAF-213	ENSG00000189067	LITAF	protein_coding	0.516762	-1.91935	3.1161	-0.615946	0.53793	0.999983
ENST00000574705	AC012676.1-201	ENSG00000262712	AC012676.1	lncRNA	42.3124	0.75435	0.390994	1.92932	0.0536918	0.363974
ENST00000574708	FADS2-215	ENSG00000134824	FADS2	protein_coding	1.61419	-1.59323	3.09321	-0.515072	0.606503	0.999983
ENST00000574710	SLC25A11-204	ENSG00000108528	SLC25A11	protein_coding	93.6439	-0.280298	0.272778	-1.02757	0.304154	0.942478
ENST00000574716	AC007638.2-201	ENSG00000263096	AC007638.2	lncRNA	11.3612	-0.741292	0.817546	-0.906729	0.36455	0.999983
ENST00000574721	ADCY9-205	ENSG00000162104	ADCY9	protein_coding	24.8861	0.205872	0.454268	0.453195	0.650409	0.999983
ENST00000574722	RPH3AL-214	ENSG00000181031	RPH3AL	protein_coding	26.1836	0.140816	0.686202	0.205211	0.837407	0.999983
ENST00000574723	RPS15A-210	ENSG00000134419	RPS15A	protein_coding	223.794	-0.957514	0.350161	-2.7345	0.00624751	0.0729596
ENST00000574727	ALOX12P2-210	ENSG00000262943	ALOX12P2	transcribed_unprocessed_pseudogene	22.7203	-0.624034	0.486104	-1.28375	0.199231	0.782211
ENST00000574728	PRPF8-211	ENSG00000174231	PRPF8	protein_coding	5.5326	-2.62333	1.42009	-1.8473	0.0647037	0.410115
ENST00000574730	PKMYT1-216	ENSG00000127564	PKMYT1	protein_coding	7.52168	-0.250232	2.02985	-0.123276	0.901889	0.999983
ENST00000574732	ULK2-207	ENSG00000083290	ULK2	protein_coding	2.03982	2.45351	3.08422	0.795502	0.426321	0.999983
ENST00000574733	NMRAL1-213	ENSG00000153406	NMRAL1	protein_coding	494.892	-0.195339	0.174037	-1.1224	0.261694	0.885495
ENST00000574734	TXNDC17-207	ENSG00000129235	TXNDC17	protein_coding	92.8713	-0.159975	0.474883	-0.336873	0.736213	0.999983
ENST00000574735	ZNF232-206	ENSG00000167840	ZNF232	protein_coding	417.069	0.243341	0.165427	1.47099	0.141295	0.654421
ENST00000574736	ANKFY1-210	ENSG00000185722	ANKFY1	protein_coding	0.487702	0.731257	3.11424	0.234811	0.814355	0.999983
ENST00000574740	CREBBP-210	ENSG00000005339	CREBBP	protein_coding	2.18286	-1.07976	2.30282	-0.468888	0.63915	0.999983
ENST00000574741	AC005670.3-233	ENSG00000262879	AC005670.3	lncRNA	38.6146	0.339402	0.499668	0.679256	0.496976	0.999983
ENST00000574743	SLC43A2-208	ENSG00000167703	SLC43A2	protein_coding	224.778	0.166877	0.443763	0.376049	0.70688	0.999983
ENST00000574744	TOM1L1-219	ENSG00000141198	TOM1L1	protein_coding	1.16063	-0.727632	3.04032	-0.239328	0.810852	0.999983
ENST00000574752	METTL16-207	ENSG00000127804	METTL16	protein_coding	9.52374	0.940713	1.91533	0.49115	0.623321	0.999983
ENST00000574755	VPS33B-208	ENSG00000184056	VPS33B	protein_coding	32.9099	-1.4085	1.39377	-1.01057	0.312222	0.950831
ENST00000574761	ABCC1-205	ENSG00000103222	ABCC1	protein_coding	44.0223	0.327823	0.433053	0.757004	0.449047	0.999983
ENST00000574762	NAA60-226	ENSG00000122390	NAA60	protein_coding	1.02691	-1.53992	3.09982	-0.496778	0.619346	0.999983
ENST00000574763	LITAF-214	ENSG00000189067	LITAF	protein_coding	0.374384	0.321835	3.12155	0.103101	0.917883	0.999983
ENST00000574767	RPTOR-208	ENSG00000141564	RPTOR	protein_coding	174.145	-0.85231	0.953689	-0.893698	0.371483	0.999983
ENST00000574768	PRSS22-205	ENSG00000005001	PRSS22	protein_coding	32.5314	1.10797	1.37499	0.8058	0.420358	0.999983
ENST00000574770	EDC4-208	ENSG00000038358	EDC4	protein_coding	393.933	-0.268159	0.26129	-1.02629	0.304756	0.942933
ENST00000574773	TRPV3-207	ENSG00000167723	TRPV3	protein_coding	12.3498	-0.0984784	0.890318	-0.11061	0.911925	0.999983
ENST00000574775	STX8-210	ENSG00000170310	STX8	protein_coding	0.81706	-1.06602	3.07716	-0.34643	0.72902	0.999983
ENST00000574776	CTNS-209	ENSG00000040531	CTNS	protein_coding	126.001	0.357126	0.345651	1.0332	0.301511	0.939358
ENST00000574777	PDE6G-205	ENSG00000185527	PDE6G	protein_coding	0.445923	0.0126863	3.09836	0.00409451	0.996733	0.999983
ENST00000574781	ERCC4-206	ENSG00000175595	ERCC4	protein_coding	28.2662	0.406201	0.602829	0.673825	0.500423	0.999983
ENST00000574782	RNF112-203	ENSG00000128482	RNF112	protein_coding	14.8021	-0.21243	0.951402	-0.223281	0.823317	0.999983
ENST00000574784	FCSK-211	ENSG00000157353	FCSK	protein_coding	7.02003	-2.96222	1.66819	-1.7757	0.0757816	0.453311
ENST00000574787	CRYM-209	ENSG00000103316	CRYM	protein_coding	1.01861	0.519066	2.20383	0.235529	0.813798	0.999983
ENST00000574788	USP6-205	ENSG00000129204	USP6	protein_coding	11.3848	-0.0931838	0.830393	-0.112217	0.910652	0.999983
ENST00000574792	TSSK3-204	ENSG00000162526	TSSK3	protein_coding	6.05947	-0.371262	1.14019	-0.325615	0.744716	0.999983
ENST00000574794	TNK1-202	ENSG00000174292	TNK1	protein_coding	0.861808	1.03896	3.11077	0.333988	0.738389	0.999983
ENST00000574796	PLD2-208	ENSG00000129219	PLD2	protein_coding	5.15274	0.236046	1.3348	0.176841	0.859633	0.999983
ENST00000574797	SPATA22-213	ENSG00000141255	SPATA22	protein_coding	0.626051	0.825918	3.11576	0.265077	0.79095	0.999983
ENST00000574799	CCDC40-212	ENSG00000141519	CCDC40	protein_coding	126.155	-0.724397	0.648626	-1.11682	0.264073	0.888981
ENST00000574801	TBCD-214	ENSG00000141556	TBCD	protein_coding	0.922622	0.120058	3.08805	0.0388783	0.968987	0.999983
ENST00000574810	RILP-204	ENSG00000167705	RILP	protein_coding	0.102562	-0.463704	3.15884	-0.146796	0.883293	0.999983
ENST00000574818	TBCD-215	ENSG00000141556	TBCD	protein_coding	55.8316	-2.51249	0.807096	-3.11301	0.00185192	0.0268802
ENST00000574821	COX11-206	ENSG00000166260	COX11	protein_coding	25.7073	1.02643	0.577537	1.77726	0.0755263	0.45215
ENST00000574822	CACNA1A-204	ENSG00000141837	CACNA1A	protein_coding	8.20055	-2.10494	2.20506	-0.954596	0.339782	0.980928
ENST00000574823	RSL1D1-212	ENSG00000171490	RSL1D1	protein_coding	22.3161	0.677818	0.640261	1.05866	0.289755	0.926228
ENST00000574824	SLC13A5-210	ENSG00000141485	SLC13A5	protein_coding	24.9728	0.555393	0.481455	1.15357	0.248676	0.866787
ENST00000574826	AC015912.1-201	ENSG00000262112	AC015912.1	lncRNA	4.16483	2.76875	1.4917	1.8561	0.0634399	0.405145
ENST00000574828	WDR45B-208	ENSG00000141580	WDR45B	protein_coding	94.9016	-0.033428	0.379593	-0.0880629	0.929827	0.999983
ENST00000574829	ZMYND15-205	ENSG00000141497	ZMYND15	protein_coding	11.0554	3.12129	1.06973	2.91785	0.00352459	0.0459836
ENST00000574832	FN3KRP-207	ENSG00000141560	FN3KRP	protein_coding	28.6494	0.0649043	0.792632	0.0818845	0.934739	0.999983
ENST00000574838	TXNDC17-208	ENSG00000129235	TXNDC17	protein_coding	143.916	-0.297561	0.274154	-1.08538	0.277754	0.908736
ENST00000574840	XYLT2-207	ENSG00000015532	XYLT2	protein_coding	10.2251	-1.19574	0.749776	-1.5948	0.110757	0.572222
ENST00000574841	ELP5-213	ENSG00000170291	ELP5	protein_coding	28.5245	-0.0115972	0.691141	-0.0167798	0.986612	0.999983
ENST00000574842	AL160291.1-201	ENSG00000262412	AL160291.1	lncRNA	1.9951	-1.5049	1.91129	-0.787376	0.431062	0.999983
ENST00000574849	CORO7-224	ENSG00000262246	CORO7	protein_coding	1.41448	-1.33739	3.04132	-0.439739	0.660126	0.999983
ENST00000574854	ULK2-208	ENSG00000083290	ULK2	protein_coding	0.516494	1.86468	3.12133	0.597399	0.550241	0.999983
ENST00000574855	NUP88-209	ENSG00000108559	NUP88	protein_coding	31.7878	-0.456419	1.76806	-0.258146	0.796294	0.999983
ENST00000574857	SGSM2-213	ENSG00000141258	SGSM2	protein_coding	330.872	-0.234403	0.191333	-1.22511	0.220535	0.820503
ENST00000574864	AL365223.1-201	ENSG00000213109	AL365223.1	transcribed_processed_pseudogene	1.31059	0.438452	3.10521	0.141199	0.887713	0.999983
ENST00000574865	DPEP2-207	ENSG00000167261	DPEP2	protein_coding	0.108828	-0.50362	3.16062	-0.159342	0.873399	0.999983
ENST00000574866	SRRM2-221	ENSG00000167978	SRRM2	protein_coding	82.8631	0.742033	0.292436	2.53742	0.0111672	0.116006
ENST00000574867	NUP88-210	ENSG00000108559	NUP88	protein_coding	1222.07	0.0472843	0.119144	0.396867	0.691466	0.999983
ENST00000574868	ASGR2-205	ENSG00000161944	ASGR2	protein_coding	0.940089	-0.689797	3.07764	-0.224132	0.822655	0.999983
ENST00000574871	MINK1-210	ENSG00000141503	MINK1	protein_coding	536.363	-0.176919	0.179439	-0.985958	0.324154	0.964523
ENST00000574872	PFN1-203	ENSG00000108518	PFN1	protein_coding	225.382	-0.0908109	0.20542	-0.442074	0.658436	0.999983
ENST00000574875	ABR-231	ENSG00000159842	ABR	protein_coding	4.43404	-2.42584	1.52264	-1.59318	0.11112	0.573359
ENST00000574876	PELP1-212	ENSG00000141456	PELP1	protein_coding	4169.02	0.262103	0.0652899	4.01445	5.95853e-05	0.00135807
ENST00000574882	TSPAN10-203	ENSG00000182612	TSPAN10	protein_coding	8.11198	-1.09676	0.94831	-1.15654	0.247459	0.864992
ENST00000574883	AC136624.1-201	ENSG00000262332	AC136624.1	lncRNA	2.19701	-0.397329	2.86267	-0.138797	0.889611	0.999983
ENST00000574884	SLC25A10-208	ENSG00000183048	SLC25A10	protein_coding	27.409	-0.289693	0.504465	-0.574257	0.565794	0.999983
ENST00000574885	AC015921.1-201	ENSG00000262884	AC015921.1	lncRNA	0.2966	-0.58361	3.14068	-0.185823	0.852584	0.999983
ENST00000574886	TBCD-216	ENSG00000141556	TBCD	protein_coding	64.2248	-0.773449	0.381931	-2.0251	0.0428569	0.312726
ENST00000574888	ARRB2-215	ENSG00000141480	ARRB2	protein_coding	14.6944	-0.0709106	0.73757	-0.0961409	0.923409	0.999983
ENST00000574894	NOMO3-212	ENSG00000103226	NOMO3	protein_coding	613.146	0.0926704	0.208748	0.443934	0.657091	0.999983
ENST00000574895	DNAJA3-210	ENSG00000103423	DNAJA3	protein_coding	5.27512	1.07095	3.10114	0.345341	0.729838	0.999983
ENST00000574897	NPLOC4-217	ENSG00000182446	NPLOC4	protein_coding	26.3042	0.0172945	0.664067	0.0260433	0.979223	0.999983
ENST00000574898	ANKRD26P1-206	ENSG00000261239	ANKRD26P1	transcribed_unprocessed_pseudogene	18.7571	-0.177135	0.976203	-0.181453	0.856012	0.999983
ENST00000574899	PHF23-211	ENSG00000040633	PHF23	protein_coding	0.135493	0.662147	3.15958	0.209568	0.834005	0.999983
ENST00000574902	ZNF213-206	ENSG00000085644	ZNF213	protein_coding	2.59124	-1.79991	3.06204	-0.587815	0.556656	0.999983
ENST00000574907	XAF1-212	ENSG00000132530	XAF1	protein_coding	25.0577	8.07739	1.32069	6.11601	9.5946e-10	4.63796e-08
ENST00000574909	RNF213-219	ENSG00000173821	RNF213	protein_coding	40.6349	4.81017	0.699161	6.87992	5.98874e-12	3.56534e-10
ENST00000574911	NCBP3-204	ENSG00000074356	NCBP3	protein_coding	1816.91	-0.204514	0.0954762	-2.14205	0.0321898	0.255445
ENST00000574914	P4HB-219	ENSG00000185624	P4HB	protein_coding	74.7033	-1.38855	1.6037	-0.865841	0.386577	0.999983
ENST00000574915	SIRT7-216	ENSG00000187531	SIRT7	protein_coding	2.39458	-0.965241	3.03008	-0.318553	0.750065	0.999983
ENST00000574916	MRM3-204	ENSG00000171861	MRM3	protein_coding	228.874	-0.22408	0.203105	-1.10327	0.269909	0.897384
ENST00000574918	SLC6A2-210	ENSG00000103546	SLC6A2	protein_coding	1.40018	-0.649674	3.10648	-0.209135	0.834343	0.999983
ENST00000574923	TEKT5-202	ENSG00000153060	TEKT5	protein_coding	0.192335	0.864209	3.14598	0.274703	0.783545	0.999983
ENST00000574924	ANAPC11-210	ENSG00000141552	ANAPC11	protein_coding	651.128	-0.740442	0.120369	-6.15145	7.67787e-10	3.75223e-08
ENST00000574928	ZNF213-207	ENSG00000085644	ZNF213	protein_coding	66.6602	-0.448232	0.378886	-1.18303	0.236799	0.847644
ENST00000574933	CCDC40-213	ENSG00000141519	CCDC40	protein_coding	2.63325	-1.14558	2.2356	-0.512425	0.608354	0.999983
ENST00000574934	MYBBP1A-212	ENSG00000132382	MYBBP1A	protein_coding	54.7995	0.1458	0.480611	0.303364	0.761612	0.999983
ENST00000574938	ARL16-210	ENSG00000214087	ARL16	protein_coding	82.243	-0.338688	0.342325	-0.989376	0.322479	0.962997
ENST00000574939	AL133410.1-201	ENSG00000227388	AL133410.1	lncRNA	21.7555	-0.465481	0.650522	-0.715549	0.47427	0.999983
ENST00000574940	ZSCAN32-211	ENSG00000140987	ZSCAN32	protein_coding	544.769	0.145521	0.17053	0.853344	0.393468	0.999983
ENST00000574941	TRAP1-211	ENSG00000126602	TRAP1	protein_coding	133.411	0.387589	0.346459	1.11871	0.263262	0.887645
ENST00000574944	TEPSIN-209	ENSG00000167302	TEPSIN	protein_coding	24.0319	0.556218	0.608176	0.914566	0.360419	0.999983
ENST00000574946	WSCD1-208	ENSG00000179314	WSCD1	protein_coding	711.877	0.188686	0.382224	0.493652	0.621552	0.999983
ENST00000574950	NAA60-227	ENSG00000122390	NAA60	protein_coding	2.71884	3.47146	3.05132	1.13769	0.255249	0.87632
ENST00000574951	CAMTA2-212	ENSG00000108509	CAMTA2	protein_coding	54.2968	1.07841	0.925862	1.16476	0.244116	0.859775
ENST00000574952	DERL2-210	ENSG00000072849	DERL2	protein_coding	61.9877	-0.0570126	0.34346	-0.165995	0.868161	0.999983
ENST00000574953	RPH3AL-215	ENSG00000181031	RPH3AL	protein_coding	3.94383	-1.80813	1.88017	-0.961681	0.33621	0.977749
ENST00000574954	ARRB2-216	ENSG00000141480	ARRB2	protein_coding	208.268	-0.881185	0.264787	-3.3279	0.000875022	0.014282
ENST00000574957	THOC6-208	ENSG00000131652	THOC6	protein_coding	113.604	-0.0154985	0.337053	-0.0459823	0.963324	0.999983
ENST00000574958	GEMIN4-205	ENSG00000179409	GEMIN4	protein_coding	17.4776	-0.144276	0.525738	-0.274427	0.783757	0.999983
ENST00000574962	XAF1-213	ENSG00000132530	XAF1	protein_coding	1.33086	2.07093	3.09803	0.668467	0.503836	0.999983
ENST00000574963	KANSL1-210	ENSG00000120071	KANSL1	protein_coding	75.5847	-0.215051	0.423613	-0.507659	0.611692	0.999983
ENST00000574964	NPLOC4-218	ENSG00000182446	NPLOC4	protein_coding	58.1685	0.102137	0.314382	0.324883	0.745269	0.999983
ENST00000574967	SLC26A11-214	ENSG00000181045	SLC26A11	protein_coding	0.316691	0.78703	3.13312	0.251196	0.801662	0.999983
ENST00000574970	BSG-209	ENSG00000172270	BSG	protein_coding	1.87993	-0.68836	3.10433	-0.221742	0.824515	0.999983
ENST00000574974	CACNA1A-205	ENSG00000141837	CACNA1A	protein_coding	36.6778	-0.469275	0.653479	-0.718118	0.472685	0.999983
ENST00000574975	TBCD-217	ENSG00000141556	TBCD	protein_coding	6.09408	-1.82113	3.00937	-0.605154	0.545077	0.999983
ENST00000574977	PHLPP2-207	ENSG00000040199	PHLPP2	protein_coding	1.86921	0.700884	3.1047	0.225749	0.821396	0.999983
ENST00000574980	HCFC1R1-207	ENSG00000103145	HCFC1R1	protein_coding	415.514	-0.153839	0.148843	-1.03356	0.30134	0.939282
ENST00000574985	FLYWCH1-212	ENSG00000059122	FLYWCH1	protein_coding	94.3497	-0.403434	0.402266	-1.0029	0.315907	0.954973
ENST00000574987	SRR-205	ENSG00000167720	SRR	protein_coding	19.6726	-0.167062	0.758288	-0.220315	0.825626	0.999983
ENST00000574988	PAQR4-204	ENSG00000162073	PAQR4	protein_coding	269.112	-0.413196	0.196548	-2.10226	0.0355302	0.274404
ENST00000574989	COX11-207	ENSG00000166260	COX11	protein_coding	280.523	0.26167	0.187212	1.39772	0.162197	0.705451
ENST00000574992	SIRT7-217	ENSG00000187531	SIRT7	protein_coding	147.798	0.0605708	0.234387	0.258422	0.796081	0.999983
ENST00000574993	ELP5-214	ENSG00000170291	ELP5	protein_coding	1495.85	-0.183422	0.158457	-1.15755	0.247046	0.864454
ENST00000574995	ZC3H7A-211	ENSG00000122299	ZC3H7A	protein_coding	2.99228	0.965707	1.71734	0.562328	0.573892	0.999983
ENST00000574997	TRIM25-209	ENSG00000121060	TRIM25	protein_coding	2.1612	3.79617	2.78914	1.36106	0.173496	0.730293
ENST00000574998	MRTFB-210	ENSG00000186260	MRTFB	protein_coding	156.986	0.060899	0.18253	0.333637	0.738653	0.999983
ENST00000574999	ATP2A3-214	ENSG00000074370	ATP2A3	protein_coding	121.71	-0.345781	0.347521	-0.994993	0.319739	0.959822
ENST00000575001	EIF5A-210	ENSG00000132507	EIF5A	protein_coding	9.58804	-2.53652	1.75734	-1.44338	0.148914	0.674174
ENST00000575002	NMRAL1-214	ENSG00000153406	NMRAL1	protein_coding	144.364	-0.160524	0.398845	-0.402471	0.687337	0.999983
ENST00000575009	SRRM2-222	ENSG00000167978	SRRM2	protein_coding	104.634	0.244396	0.71129	0.343596	0.73115	0.999983
ENST00000575011	MYO1C-213	ENSG00000197879	MYO1C	protein_coding	1.41173	-1.68095	3.03941	-0.553053	0.580227	0.999983
ENST00000575014	CLUH-211	ENSG00000132361	CLUH	protein_coding	1021.97	1.11874	1.35064	0.828308	0.407496	0.999983
ENST00000575018	TXNP4-201	ENSG00000262519	TXNP4	processed_pseudogene	0.898276	0.481952	3.07492	0.156736	0.875453	0.999983
ENST00000575019	SLC26A11-215	ENSG00000181045	SLC26A11	protein_coding	9.84818	-0.316466	1.45853	-0.216976	0.828227	0.999983
ENST00000575023	SLC47A1-209	ENSG00000142494	SLC47A1	protein_coding	1.18224	-0.629814	3.10617	-0.202762	0.839321	0.999983
ENST00000575027	KIAA0753-208	ENSG00000198920	KIAA0753	protein_coding	13.7782	-1.17308	1.12264	-1.04492	0.296058	0.933445
ENST00000575032	AKAP1-214	ENSG00000121057	AKAP1	protein_coding	11.9784	-0.443534	2.7402	-0.161862	0.871414	0.999983
ENST00000575033	EDC4-209	ENSG00000038358	EDC4	protein_coding	12.9249	-1.4898	1.39789	-1.06575	0.286536	0.921476
ENST00000575034	RNF213-AS1-203	ENSG00000263069	RNF213-AS1	lncRNA	42.0971	-5.93416	1.22521	-4.84339	1.27643e-06	4.0339e-05
ENST00000575038	CORO7-225	ENSG00000262246	CORO7	protein_coding	0.27393	0.743194	3.135	0.237064	0.812607	0.999983
ENST00000575039	THCAT158-201	ENSG00000263293	THCAT158	lncRNA	4.12213	-3.05304	1.8005	-1.69566	0.0899501	0.505111
ENST00000575040	PKMYT1-217	ENSG00000127564	PKMYT1	protein_coding	21.5465	-0.194509	0.476644	-0.40808	0.683215	0.999983
ENST00000575041	ZC3H7A-212	ENSG00000122299	ZC3H7A	protein_coding	118.701	-0.124584	0.239923	-0.519266	0.603575	0.999983
ENST00000575043	AC116914.1-201	ENSG00000262358	AC116914.1	lncRNA	8.81514	-0.584326	0.720238	-0.811296	0.417196	0.999983
ENST00000575049	TSR1-203	ENSG00000167721	TSR1	protein_coding	1.05785	1.40881	3.08027	0.457368	0.647407	0.999983
ENST00000575051	HMOX2-212	ENSG00000103415	HMOX2	protein_coding	79.8237	-0.519896	0.389273	-1.33555	0.181695	0.747698
ENST00000575058	HGS-212	ENSG00000185359	HGS	protein_coding	65.4782	0.0155015	0.390247	0.0397223	0.968315	0.999983
ENST00000575061	MCRIP1-208	ENSG00000225663	MCRIP1	protein_coding	30.9706	-0.824744	0.994207	-0.829549	0.406794	0.999983
ENST00000575068	NSF-206	ENSG00000073969	NSF	protein_coding	4.00962	2.04441	3.06023	0.668056	0.504098	0.999983
ENST00000575069	P4HB-220	ENSG00000185624	P4HB	protein_coding	8056.04	0.181544	0.0883859	2.05399	0.0399765	0.298215
ENST00000575070	ACSM5-205	ENSG00000183549	ACSM5	protein_coding	0.401065	0.803415	3.12482	0.257108	0.797096	0.999983
ENST00000575071	NAA38-203	ENSG00000183011	NAA38	protein_coding	734.522	-0.208811	0.132616	-1.57456	0.115358	0.584593
ENST00000575073	CEP20-207	ENSG00000133393	CEP20	protein_coding	357.309	-0.468749	0.178671	-2.62353	0.00870248	0.0953218
ENST00000575076	NAA60-229	ENSG00000122390	NAA60	protein_coding	2749.8	0.481497	0.0973711	4.94497	7.61558e-07	2.50358e-05
ENST00000575079	PSMB6-203	ENSG00000142507	PSMB6	protein_coding	63.158	-0.32396	0.362115	-0.894634	0.370983	0.999983
ENST00000575082	FGF11-203	ENSG00000161958	FGF11	protein_coding	132.579	-0.183295	0.243525	-0.752676	0.451644	0.999983
ENST00000575086	DVL2-208	ENSG00000004975	DVL2	protein_coding	19.0916	-2.07057	1.05865	-1.95586	0.0504816	0.349356
ENST00000575087	ACTG1-207	ENSG00000184009	ACTG1	protein_coding	307.804	-0.651178	0.354472	-1.83704	0.0662046	0.416076
ENST00000575089	ZNF213-AS1-207	ENSG00000263072	ZNF213-AS1	lncRNA	46.8662	-0.931264	0.965711	-0.96433	0.33488	0.976567
ENST00000575090	MCRIP1-209	ENSG00000225663	MCRIP1	protein_coding	3.87646	-0.783035	1.78411	-0.438894	0.660738	0.999983
ENST00000575094	AC010186.2-201	ENSG00000256594	AC010186.2	transcribed_unprocessed_pseudogene	228.398	0.454111	0.191601	2.37008	0.0177842	0.165683
ENST00000575100	VPS53-217	ENSG00000141252	VPS53	protein_coding	78.4537	-1.00116	0.350247	-2.85843	0.00425738	0.0536456
ENST00000575102	PRPSAP2-224	ENSG00000141127	PRPSAP2	protein_coding	1.97744	-0.258688	2.99022	-0.0865114	0.93106	0.999983
ENST00000575106	DNAJA3-211	ENSG00000103423	DNAJA3	protein_coding	20.1846	-1.94366	1.44633	-1.34385	0.178996	0.742268
ENST00000575108	ZSCAN10-207	ENSG00000130182	ZSCAN10	protein_coding	7.77084	-0.250991	0.942953	-0.266176	0.790104	0.999983
ENST00000575111	RNF167-211	ENSG00000108523	RNF167	protein_coding	969.193	0.381354	0.110885	3.43919	0.000583456	0.0101105
ENST00000575112	RPAIN-215	ENSG00000129197	RPAIN	protein_coding	1027.47	-0.288422	0.129856	-2.22108	0.0263453	0.220965
ENST00000575113	RFWD3-208	ENSG00000168411	RFWD3	protein_coding	0.176814	-0.891512	3.14555	-0.28342	0.776855	0.999983
ENST00000575114	SAT2-210	ENSG00000141504	SAT2	protein_coding	162.926	-0.0296704	0.242455	-0.122375	0.902602	0.999983
ENST00000575116	PRPF8-212	ENSG00000174231	PRPF8	protein_coding	0.50174	1.61303	3.11488	0.517847	0.604565	0.999983
ENST00000575120	HMOX2-213	ENSG00000103415	HMOX2	protein_coding	38.6415	-0.671857	0.547853	-1.22635	0.220068	0.819573
ENST00000575124	TNFRSF12A-206	ENSG00000006327	TNFRSF12A	protein_coding	22.9302	-0.539943	1.09362	-0.49372	0.621504	0.999983
ENST00000575130	RPH3AL-216	ENSG00000181031	RPH3AL	protein_coding	121.881	-0.545134	0.378323	-1.44092	0.149606	0.676034
ENST00000575131	ARRB2-217	ENSG00000141480	ARRB2	protein_coding	21.6033	-0.0166646	0.638507	-0.0260993	0.979178	0.999983
ENST00000575132	TBCD-218	ENSG00000141556	TBCD	protein_coding	31.395	-0.0185924	0.611154	-0.0304218	0.975731	0.999983
ENST00000575134	CLUAP1-209	ENSG00000103351	CLUAP1	protein_coding	4.23884	0.634458	2.38182	0.266375	0.789951	0.999983
ENST00000575135	TVP23A-209	ENSG00000166676	TVP23A	protein_coding	3.99734	-0.0658175	3.04831	-0.0215915	0.982774	0.999983
ENST00000575137	AC010401.1-201	ENSG00000262732	AC010401.1	lncRNA	30.9757	-0.166434	0.49072	-0.339164	0.734486	0.999983
ENST00000575139	ZNF213-AS1-208	ENSG00000263072	ZNF213-AS1	lncRNA	0.868563	-1.26522	3.07871	-0.410959	0.681103	0.999983
ENST00000575142	SPAG7-207	ENSG00000091640	SPAG7	protein_coding	137.534	0.157006	0.243966	0.643557	0.519863	0.999983
ENST00000575147	XAF1-214	ENSG00000132530	XAF1	protein_coding	4.12069	5.03922	2.99756	1.6811	0.0927426	0.514893
ENST00000575151	C17orf97-204	ENSG00000187624	C17orf97	protein_coding	1.62666	-2.17293	2.38478	-0.911166	0.362208	0.999983
ENST00000575153	DHX33-205	ENSG00000005100	DHX33	protein_coding	48.1275	0.0775496	0.808793	0.0958831	0.923613	0.999983
ENST00000575154	RFWD3-209	ENSG00000168411	RFWD3	protein_coding	0.189057	-0.672705	3.14606	-0.213825	0.830684	0.999983
ENST00000575156	ERCC4-207	ENSG00000175595	ERCC4	protein_coding	87.9676	-0.371271	0.343737	-1.0801	0.280097	0.912401
ENST00000575162	DPH1-212	ENSG00000108963	DPH1	protein_coding	85.696	-0.305614	0.484002	-0.631431	0.527759	0.999983
ENST00000575164	PRSS22-206	ENSG00000005001	PRSS22	protein_coding	36.6638	0.198514	0.644085	0.308211	0.757922	0.999983
ENST00000575168	CXCL16-204	ENSG00000161921	CXCL16	protein_coding	12.1072	2.61001	3.05006	0.855725	0.39215	0.999983
ENST00000575170	ZC3H7A-213	ENSG00000122299	ZC3H7A	protein_coding	17.8014	-1.50704	1.13825	-1.324	0.185503	0.755796
ENST00000575173	AC005670.3-222	ENSG00000262879	AC005670.3	lncRNA	15.6527	5.14581	1.98833	2.588	0.00965349	0.10335
ENST00000575176	SMG6-216	ENSG00000070366	SMG6	protein_coding	1.14026	0.482115	3.10712	0.155165	0.876691	0.999983
ENST00000575188	SGSH-212	ENSG00000181523	SGSH	protein_coding	3.72889	-3.25902	2.19826	-1.48254	0.138196	0.646687
ENST00000575192	CAMTA2-213	ENSG00000108509	CAMTA2	protein_coding	5.52563	0.280586	1.05335	0.266375	0.78995	0.999983
ENST00000575193	ANKRD36BP2-206	ENSG00000230006	ANKRD36BP2	transcribed_unprocessed_pseudogene	23.576	0.528871	0.486677	1.0867	0.277171	0.908005
ENST00000575194	SPNS3-204	ENSG00000182557	SPNS3	protein_coding	10.4246	-2.18789	1.10467	-1.98058	0.0476384	0.335846
ENST00000575195	ANAPC11-211	ENSG00000141552	ANAPC11	protein_coding	12.8142	-0.0461616	0.703037	-0.0656602	0.947648	0.999983
ENST00000575197	MED31-203	ENSG00000108590	MED31	protein_coding	565.372	-0.284099	0.10891	-2.60856	0.00909231	0.098641
ENST00000575198	PSKH1-203	ENSG00000159792	PSKH1	protein_coding	1.61246	-2.1809	3.0524	-0.714487	0.474926	0.999983
ENST00000575201	PITPNM3-204	ENSG00000091622	PITPNM3	protein_coding	0.228456	0.0366541	3.14335	0.0116609	0.990696	0.999983
ENST00000575206	WDR81-214	ENSG00000167716	WDR81	protein_coding	5.65939	0.577451	1.67394	0.344965	0.730121	0.999983
ENST00000575207	VPS53-218	ENSG00000141252	VPS53	protein_coding	32.9337	4.72798	2.54883	1.85496	0.0636024	0.405738
ENST00000575208	NAA38-204	ENSG00000183011	NAA38	protein_coding	15.4251	-2.91521	2.01219	-1.44878	0.1474	0.670494
ENST00000575209	DERL2-211	ENSG00000072849	DERL2	protein_coding	18.5511	0.797162	0.609828	1.30719	0.191147	0.767022
ENST00000575214	HCFC1R1-208	ENSG00000103145	HCFC1R1	protein_coding	134.581	-0.891025	0.26167	-3.40515	0.000661285	0.0112439
ENST00000575223	CCDC137-206	ENSG00000185298	CCDC137	protein_coding	14.6189	1.83418	0.975365	1.88051	0.0600386	0.390524
ENST00000575228	PRPSAP2-225	ENSG00000141127	PRPSAP2	protein_coding	1.40215	1.50825	3.05082	0.494375	0.621042	0.999983
ENST00000575231	AC040162.1-201	ENSG00000261884	AC040162.1	protein_coding	197.976	1.79655	0.18205	9.86844	5.70421e-23	7.11411e-21
ENST00000575234	ZNF75A-206	ENSG00000162086	ZNF75A	protein_coding	169.644	0.220799	0.195912	1.12703	0.259729	0.882613
ENST00000575235	FGF11-204	ENSG00000161958	FGF11	protein_coding	5.52286	1.2425	1.08682	1.14324	0.25294	0.872692
ENST00000575237	CREBBP-211	ENSG00000005339	CREBBP	protein_coding	0.719056	0.111289	3.10814	0.0358057	0.971437	0.999983
ENST00000575242	URI1-211	ENSG00000105176	URI1	protein_coding	180.445	-0.455696	0.200469	-2.27315	0.0230169	0.200294
ENST00000575243	CCNE1-205	ENSG00000105173	CCNE1	protein_coding	40.944	-0.169898	0.425556	-0.399238	0.689718	0.999983
ENST00000575244	SIRT7-218	ENSG00000187531	SIRT7	protein_coding	16.2048	-1.13181	0.796284	-1.42136	0.155211	0.688853
ENST00000575245	BAIAP2-219	ENSG00000175866	BAIAP2	protein_coding	380.58	0.611418	0.21778	2.80751	0.00499265	0.0609247
ENST00000575246	PLD2-209	ENSG00000129219	PLD2	protein_coding	24.5271	0.681688	0.822329	0.828972	0.40712	0.999983
ENST00000575251	CYB5D2-203	ENSG00000167740	CYB5D2	protein_coding	422.006	-0.00916601	0.19353	-0.0473623	0.962224	0.999983
ENST00000575253	ZNF75A-207	ENSG00000162086	ZNF75A	protein_coding	61.2347	0.0145353	0.33247	0.043719	0.965128	0.999983
ENST00000575258	TMPOP2-201	ENSG00000262904	TMPOP2	processed_pseudogene	64.8195	-0.889279	0.296709	-2.99714	0.00272522	0.0371515
ENST00000575261	TVP23B-208	ENSG00000171928	TVP23B	protein_coding	21.3572	-0.649812	0.995741	-0.652591	0.51402	0.999983
ENST00000575267	XAF1-215	ENSG00000132530	XAF1	protein_coding	6.69332	5.85753	1.92178	3.04797	0.00230396	0.0322731
ENST00000575268	TNK1-203	ENSG00000174292	TNK1	protein_coding	1.04067	-0.181961	3.09379	-0.0588149	0.9531	0.999983
ENST00000575270	NFATC3-222	ENSG00000072736	NFATC3	protein_coding	52.7834	0.769659	0.400659	1.92098	0.0547337	0.368574
ENST00000575272	STRA6-221	ENSG00000137868	STRA6	protein_coding	402.481	-0.40949	0.18143	-2.25702	0.0240071	0.20663
ENST00000575277	LCAT-207	ENSG00000213398	LCAT	protein_coding	0.442498	0.360191	3.11735	0.115544	0.908014	0.999983
ENST00000575281	RFWD3-210	ENSG00000168411	RFWD3	protein_coding	19.4876	0.566852	1.11033	0.510524	0.609684	0.999983
ENST00000575282	SGSH-213	ENSG00000181523	SGSH	protein_coding	325.689	-0.073159	0.155334	-0.470978	0.637656	0.999983
ENST00000575283	ARHGAP17-215	ENSG00000140750	ARHGAP17	protein_coding	20.4679	-0.311857	0.684507	-0.455593	0.648683	0.999983
ENST00000575284	MED11-203	ENSG00000161920	MED11	protein_coding	75.4046	0.190957	0.361356	0.528446	0.59719	0.999983
ENST00000575285	ZNF200-206	ENSG00000010539	ZNF200	protein_coding	87.1724	0.164118	0.34879	0.470535	0.637973	0.999983
ENST00000575287	CIC-206	ENSG00000079432	CIC	protein_coding	0.651375	-1.08036	3.09651	-0.348895	0.727168	0.999983
ENST00000575288	PITPNA-207	ENSG00000174238	PITPNA	protein_coding	255.072	-0.299793	0.291007	-1.03019	0.30292	0.941093
ENST00000575291	MRPL45P2-204	ENSG00000228782	MRPL45P2	transcribed_unprocessed_pseudogene	75.3469	-0.178011	0.375159	-0.474495	0.635147	0.999983
ENST00000575294	STX8-211	ENSG00000170310	STX8	protein_coding	5.30406	0.166352	1.86317	0.0892846	0.928856	0.999983
ENST00000575298	ANKFY1-211	ENSG00000185722	ANKFY1	protein_coding	75.4579	0.689046	0.386964	1.78065	0.0749702	0.449925
ENST00000575300	TFAP4-205	ENSG00000090447	TFAP4	protein_coding	25.63	-0.976152	0.890233	-1.09651	0.272854	0.901673
ENST00000575301	NLGN2-204	ENSG00000169992	NLGN2	protein_coding	530.926	0.679537	0.134355	5.05779	4.24146e-07	1.45297e-05
ENST00000575302	CTRL-206	ENSG00000141086	CTRL	protein_coding	3.46054	2.52275	3.07043	0.821628	0.411288	0.999983
ENST00000575305	Z92544.1-201	ENSG00000261659	Z92544.1	lncRNA	639.933	-0.18191	0.0983362	-1.84988	0.0643305	0.408606
ENST00000575307	HLF-209	ENSG00000108924	HLF	protein_coding	1.67052	-0.0886764	3.05345	-0.0290413	0.976832	0.999983
ENST00000575310	AC113189.2-201	ENSG00000262880	AC113189.2	lncRNA	25.152	-0.0641576	2.46597	-0.0260172	0.979244	0.999983
ENST00000575312	AC139530.1-201	ENSG00000262049	AC139530.1	lncRNA	470.568	0.0546021	0.125052	0.436636	0.662375	0.999983
ENST00000575313	CLDN7-208	ENSG00000181885	CLDN7	protein_coding	3.87103	-0.0558384	2.08806	-0.0267418	0.978666	0.999983
ENST00000575314	SHBG-212	ENSG00000129214	SHBG	protein_coding	1.31124	0.847787	3.10734	0.272834	0.784981	0.999983
ENST00000575318	KANSL1-211	ENSG00000120071	KANSL1	protein_coding	416.22	0.829418	1.73748	0.477368	0.6331	0.999983
ENST00000575320	TFAP4-206	ENSG00000090447	TFAP4	protein_coding	77.9684	-0.641299	0.306633	-2.09142	0.0364902	0.279774
ENST00000575322	AKAP1-216	ENSG00000121057	AKAP1	protein_coding	2.14956	-0.488199	2.23366	-0.218565	0.826989	0.999983
ENST00000575323	CLUAP1-210	ENSG00000103351	CLUAP1	protein_coding	4.95527	0.876029	0.942273	0.929698	0.352528	0.994328
ENST00000575325	AP001005.3-202	ENSG00000282965	AP001005.3	lncRNA	23.0693	2.02104	0.703085	2.87453	0.0040463	0.0514577
ENST00000575326	AC027796.2-201	ENSG00000262248	AC027796.2	processed_pseudogene	13.8883	0.544407	0.65105	0.836197	0.403044	0.999983
ENST00000575331	AC113189.4-201	ENSG00000272884	AC113189.4	lncRNA	75.8756	-0.084701	0.356336	-0.2377	0.812114	0.999983
ENST00000575332	ZNF263-207	ENSG00000006194	ZNF263	protein_coding	233.937	0.412603	0.160552	2.56991	0.0101725	0.107754
ENST00000575333	TOM1L1-220	ENSG00000141198	TOM1L1	protein_coding	1987.01	0.0833029	0.0725589	1.14807	0.250939	0.870053
ENST00000575334	CORO7-PAM16-203	ENSG00000103426	CORO7-PAM16	protein_coding	16.0907	-4.75592	1.50055	-3.16946	0.00152721	0.0229039
ENST00000575335	MYO1C-215	ENSG00000197879	MYO1C	protein_coding	17.2008	-1.58644	0.979255	-1.62005	0.105222	0.555155
ENST00000575337	PRPSAP2-226	ENSG00000141127	PRPSAP2	protein_coding	6.93204	-1.04647	1.1604	-0.901812	0.367157	0.999983
ENST00000575338	SMG6-217	ENSG00000070366	SMG6	protein_coding	0.448209	1.3561	3.12921	0.433369	0.664747	0.999983
ENST00000575345	HLF-210	ENSG00000108924	HLF	protein_coding	476.531	0.490414	0.19296	2.54153	0.011037	0.114977
ENST00000575346	USP43-206	ENSG00000154914	USP43	protein_coding	0.226541	-0.568695	3.13676	-0.1813	0.856132	0.999983
ENST00000575349	TXNDC11-207	ENSG00000153066	TXNDC11	protein_coding	4.88797	-1.27395	2.05848	-0.618877	0.535998	0.999983
ENST00000575350	ZSCAN32-212	ENSG00000140987	ZSCAN32	protein_coding	34.9265	0.445182	0.78967	0.563758	0.572919	0.999983
ENST00000575354	CIC-207	ENSG00000079432	CIC	protein_coding	3403.13	0.180356	0.0599278	3.00955	0.00261634	0.0359101
ENST00000575360	SIRT7-219	ENSG00000187531	SIRT7	protein_coding	2.06173	3.47803	3.05864	1.13712	0.25549	0.876705
ENST00000575362	SLC47A1-210	ENSG00000142494	SLC47A1	protein_coding	0.841334	-2.21508	3.05998	-0.723888	0.469134	0.999983
ENST00000575363	AATK-209	ENSG00000181409	AATK	protein_coding	9.90257	0.759046	0.858131	0.884533	0.376408	0.999983
ENST00000575365	CAMTA2-214	ENSG00000108509	CAMTA2	protein_coding	0.382042	0.261068	3.12415	0.0835645	0.933403	0.999983
ENST00000575367	SGSM2-214	ENSG00000141258	SGSM2	protein_coding	14.2491	-0.565544	0.908509	-0.622497	0.533615	0.999983
ENST00000575369	XAF1-216	ENSG00000132530	XAF1	protein_coding	259.901	11.443	0.968913	11.8101	3.4605e-32	6.34805e-30
ENST00000575374	MNT-207	ENSG00000070444	MNT	protein_coding	5.7109	-1.90154	1.95261	-0.973848	0.330132	0.971025
ENST00000575377	SLC47A1-211	ENSG00000142494	SLC47A1	protein_coding	4.24294	-0.851061	3.10224	-0.274337	0.783825	0.999983
ENST00000575379	CHRNB1-207	ENSG00000170175	CHRNB1	protein_coding	613.325	0.895622	0.110868	8.07828	6.56866e-16	5.34391e-14
ENST00000575384	ALDH3A2-215	ENSG00000072210	ALDH3A2	protein_coding	2.51557	-1.04138	2.71392	-0.383718	0.701187	0.999983
ENST00000575394	MNT-208	ENSG00000070444	MNT	protein_coding	3.11839	-1.60603	1.37686	-1.16644	0.243435	0.858589
ENST00000575395	SCPEP1-213	ENSG00000121064	SCPEP1	protein_coding	6.32721	0.59814	1.31928	0.453385	0.650271	0.999983
ENST00000575396	LCMT1-210	ENSG00000205629	LCMT1	protein_coding	7.16326	-0.383588	1.59709	-0.24018	0.810191	0.999983
ENST00000575400	RNF167-212	ENSG00000108523	RNF167	protein_coding	21.0177	-0.284484	0.615228	-0.462404	0.643791	0.999983
ENST00000575402	MNT-209	ENSG00000070444	MNT	protein_coding	441.567	-0.818552	0.114554	-7.14557	8.962e-13	5.69907e-11
ENST00000575408	CNTROB-210	ENSG00000170037	CNTROB	protein_coding	0.682814	-0.619167	3.10995	-0.199092	0.84219	0.999983
ENST00000575411	CYB5D2-204	ENSG00000167740	CYB5D2	protein_coding	20.4918	-0.954644	0.667906	-1.42931	0.152915	0.683712
ENST00000575412	ARHGAP17-216	ENSG00000140750	ARHGAP17	protein_coding	10.5795	0.558962	0.827145	0.675773	0.499185	0.999983
ENST00000575415	ACAP1-209	ENSG00000072818	ACAP1	protein_coding	2.54589	-2.3847	1.91558	-1.2449	0.21317	0.807564
ENST00000575422	ABCC1-206	ENSG00000103222	ABCC1	protein_coding	0.413928	-0.607897	3.12046	-0.19481	0.845542	0.999983
ENST00000575423	SCPEP1-214	ENSG00000121064	SCPEP1	protein_coding	218.889	-0.0527913	0.333984	-0.158065	0.874405	0.999983
ENST00000575427	TMEM256-202	ENSG00000205544	TMEM256	protein_coding	14.5651	0.096061	0.714959	0.134359	0.893119	0.999983
ENST00000575428	ZZEF1-211	ENSG00000074755	ZZEF1	protein_coding	3.9502	-0.637052	1.3654	-0.466568	0.640809	0.999983
ENST00000575431	CCDC40-214	ENSG00000141519	CCDC40	protein_coding	2.73124	0.776382	3.07192	0.252735	0.800473	0.999983
ENST00000575432	ULK2-209	ENSG00000083290	ULK2	protein_coding	5.40866	1.17266	1.3765	0.851919	0.394259	0.999983
ENST00000575434	PLSCR3-209	ENSG00000187838	PLSCR3	protein_coding	4.78158	0.536378	1.51032	0.355142	0.722483	0.999983
ENST00000575447	ARHGAP17-217	ENSG00000140750	ARHGAP17	protein_coding	2.05745	0.504008	3.10245	0.162455	0.870948	0.999983
ENST00000575455	NXN-209	ENSG00000167693	NXN	protein_coding	3.1814	-1.6578	1.6775	-0.988255	0.323028	0.963443
ENST00000575458	DVL2-209	ENSG00000004975	DVL2	protein_coding	22.0184	1.0565	1.07011	0.987276	0.323507	0.964067
ENST00000575461	CALCOCO2-226	ENSG00000136436	CALCOCO2	protein_coding	3.91524	1.22699	1.28865	0.952149	0.341021	0.98203
ENST00000575467	LCAT-208	ENSG00000213398	LCAT	protein_coding	0.975837	-0.00770532	3.06812	-0.00251141	0.997996	0.999983
ENST00000575471	ZNF267-206	ENSG00000185947	ZNF267	protein_coding	1.68741	0.550387	2.55492	0.215422	0.829438	0.999983
ENST00000575474	AC026954.2-202	ENSG00000261915	AC026954.2	protein_coding	22.7338	-2.08234	1.36602	-1.52438	0.127414	0.619312
ENST00000575475	RABEP1-206	ENSG00000029725	RABEP1	protein_coding	39.419	-1.33503	0.675025	-1.97775	0.0479564	0.337364
ENST00000575477	PAFAH1B1-210	ENSG00000007168	PAFAH1B1	protein_coding	0.425422	0.0765906	3.11432	0.0245931	0.98038	0.999983
ENST00000575478	B9D1-212	ENSG00000108641	B9D1	protein_coding	17.9112	0.254838	0.63412	0.401877	0.687775	0.999983
ENST00000575479	DNASE1-212	ENSG00000213918	DNASE1	protein_coding	3.21443	-0.642665	2.14944	-0.298992	0.764946	0.999983
ENST00000575483	CDC27-217	ENSG00000004897	CDC27	protein_coding	67.8796	-1.18592	1.77141	-0.669479	0.50319	0.999983
ENST00000575484	SGSH-214	ENSG00000181523	SGSH	protein_coding	17.409	-0.379218	0.526675	-0.720024	0.47151	0.999983
ENST00000575487	AC090282.1-202	ENSG00000261848	AC090282.1	lncRNA	2.22547	-0.156425	1.43323	-0.109142	0.91309	0.999983
ENST00000575491	DNAH3-206	ENSG00000158486	DNAH3	protein_coding	0.76263	-0.0484416	3.10625	-0.0155949	0.987558	0.999983
ENST00000575497	CASP16P-202	ENSG00000228146	CASP16P	transcribed_unitary_pseudogene	7.66217	-0.235352	0.884756	-0.266008	0.790233	0.999983
ENST00000575498	DNAH2-206	ENSG00000183914	DNAH2	protein_coding	0.145997	-0.700907	3.1454	-0.222836	0.823663	0.999983
ENST00000575506	CCDC92B-201	ENSG00000261963	CCDC92B	unitary_pseudogene	133.988	-0.0994767	0.245078	-0.405897	0.684818	0.999983
ENST00000575507	EDC4-210	ENSG00000038358	EDC4	protein_coding	2.93896	-1.70421	3.03148	-0.562171	0.574	0.999983
ENST00000575509	ANKFY1-212	ENSG00000185722	ANKFY1	protein_coding	4.15272	0.315845	1.22979	0.256828	0.797312	0.999983
ENST00000575511	MINK1-211	ENSG00000141503	MINK1	protein_coding	23.9711	-0.985373	1.10661	-0.89044	0.37323	0.999983
ENST00000575514	EDC4-211	ENSG00000038358	EDC4	protein_coding	204.123	-0.0929405	0.233456	-0.398108	0.690551	0.999983
ENST00000575515	NDC80-204	ENSG00000080986	NDC80	protein_coding	6.69123	-0.236052	2.9622	-0.079688	0.936485	0.999983
ENST00000575519	MED31-204	ENSG00000108590	MED31	protein_coding	121.405	-0.436035	0.225958	-1.92971	0.0536423	0.363801
ENST00000575521	KDM6B-206	ENSG00000132510	KDM6B	protein_coding	5.298	0.241513	1.10652	0.218263	0.827224	0.999983
ENST00000575524	RNF167-213	ENSG00000108523	RNF167	protein_coding	64.7406	-0.224226	0.315121	-0.711556	0.47674	0.999983
ENST00000575528	GLOD4-210	ENSG00000167699	GLOD4	protein_coding	2.57612	1.43487	2.67872	0.535655	0.592197	0.999983
ENST00000575531	CORO7-226	ENSG00000262246	CORO7	protein_coding	28.6498	-0.384722	0.539124	-0.713605	0.475472	0.999983
ENST00000575534	PELP1-215	ENSG00000141456	PELP1	protein_coding	5.59221	-1.2147	1.43617	-0.845792	0.397669	0.999983
ENST00000575537	MRTFB-211	ENSG00000186260	MRTFB	protein_coding	62.525	0.0593117	0.345785	0.171528	0.863809	0.999983
ENST00000575538	ZNF232-207	ENSG00000167840	ZNF232	protein_coding	4.90879	-0.0226804	1.13131	-0.020048	0.984005	0.999983
ENST00000575542	RPTOR-209	ENSG00000141564	RPTOR	protein_coding	2.62161	-3.40041	3.0596	-1.11139	0.266399	0.892336
ENST00000575543	PLSCR3-210	ENSG00000187838	PLSCR3	protein_coding	11.9036	-3.15522	2.15625	-1.46329	0.143388	0.659983
ENST00000575547	POLR2A-204	ENSG00000181222	POLR2A	protein_coding	14.8285	0.395299	1.42657	0.277097	0.781705	0.999983
ENST00000575550	ADCY9-206	ENSG00000162104	ADCY9	protein_coding	1.33641	0.418311	3.10158	0.13487	0.892714	0.999983
ENST00000575554	LRRC37A6P-204	ENSG00000230445	LRRC37A6P	transcribed_processed_pseudogene	2.25291	2.10574	2.95584	0.7124	0.476217	0.999983
ENST00000575556	PSMB10-205	ENSG00000205220	PSMB10	protein_coding	45.5374	3.48315	0.671992	5.18333	2.17961e-07	7.77219e-06
ENST00000575557	NMRAL1-215	ENSG00000153406	NMRAL1	protein_coding	8.71874	0.442474	1.13957	0.388283	0.697807	0.999983
ENST00000575560	CALCOCO2-227	ENSG00000136436	CALCOCO2	protein_coding	36.9513	2.58564	1.54467	1.67391	0.0941482	0.519461
ENST00000575571	ORC6-209	ENSG00000091651	ORC6	protein_coding	38.668	1.31543	0.403395	3.2609	0.00111057	0.0174756
ENST00000575576	THOC6-209	ENSG00000131652	THOC6	protein_coding	53.2389	-2.46167	1.26082	-1.95243	0.0508867	0.35129
ENST00000575578	FOXK2-211	ENSG00000141568	FOXK2	protein_coding	24.5175	0.769782	0.553405	1.39099	0.164228	0.710016
ENST00000575580	CAMTA2-215	ENSG00000108509	CAMTA2	protein_coding	27.2714	0.395559	0.564483	0.700745	0.483462	0.999983
ENST00000575591	TXNDC11-208	ENSG00000153066	TXNDC11	protein_coding	10.9452	-0.0447533	1.06446	-0.0420434	0.966464	0.999983
ENST00000575592	TEKT1-205	ENSG00000167858	TEKT1	protein_coding	0.109534	-0.589234	3.14438	-0.187393	0.851353	0.999983
ENST00000575593	AC027796.1-201	ENSG00000261916	AC027796.1	lncRNA	10.3101	-0.697998	0.935244	-0.746327	0.45547	0.999983
ENST00000575594	ANKFN1-208	ENSG00000153930	ANKFN1	protein_coding	0.819981	1.9978	3.11386	0.641583	0.521144	0.999983
ENST00000575599	RPAIN-216	ENSG00000129197	RPAIN	protein_coding	22.7727	0.259422	2.16711	0.119709	0.904714	0.999983
ENST00000575601	AC087500.1-201	ENSG00000261879	AC087500.1	lncRNA	1.81929	-2.93495	3.04249	-0.964656	0.334717	0.976461
ENST00000575605	DERL2-212	ENSG00000072849	DERL2	protein_coding	12.167	0.606688	1.11611	0.543576	0.586734	0.999983
ENST00000575606	DLGAP1-AS1-204	ENSG00000177337	DLGAP1-AS1	lncRNA	0.439741	-1.43268	3.12972	-0.457767	0.64712	0.999983
ENST00000575612	AC008551.1-201	ENSG00000263331	AC008551.1	lncRNA	23.4682	0.251307	0.480933	0.522542	0.601293	0.999983
ENST00000575624	CLUH-212	ENSG00000132361	CLUH	protein_coding	78.1696	-0.237392	0.296821	-0.799782	0.423837	0.999983
ENST00000575626	MIR22HG-209	ENSG00000186594	MIR22HG	lncRNA	0.202908	0.10401	3.13244	0.0332042	0.973512	0.999983
ENST00000575627	AC093512.2-203	ENSG00000285043	AC093512.2	protein_coding	16.5178	0.0983151	1.42455	0.0690147	0.944978	0.999983
ENST00000575630	ZNF200-208	ENSG00000010539	ZNF200	protein_coding	22.3456	-1.06147	0.566564	-1.87351	0.0609976	0.394599
ENST00000575632	PKMYT1-218	ENSG00000127564	PKMYT1	protein_coding	151.346	-0.0482807	0.234361	-0.20601	0.836783	0.999983
ENST00000575634	RPH3AL-217	ENSG00000181031	RPH3AL	protein_coding	2.63707	-0.742311	1.62056	-0.458059	0.64691	0.999983
ENST00000575636	PAM16-210	ENSG00000217930	PAM16	protein_coding	4.769	1.8057	1.11643	1.61739	0.105794	0.5571
ENST00000575639	TRAPPC1-207	ENSG00000170043	TRAPPC1	protein_coding	66.1024	-0.13111	0.354998	-0.369325	0.711886	0.999983
ENST00000575643	PSMB6-204	ENSG00000142507	PSMB6	protein_coding	21.9206	-0.778702	0.606504	-1.28392	0.19917	0.78213
ENST00000575647	AC127496.5-201	ENSG00000262873	AC127496.5	lncRNA	0.615621	0.275497	3.08661	0.0892554	0.928879	0.999983
ENST00000575656	ARHGAP17-218	ENSG00000140750	ARHGAP17	protein_coding	31.6435	-0.0376739	0.511851	-0.0736032	0.941326	0.999983
ENST00000575659	ACTG1-208	ENSG00000184009	ACTG1	protein_coding	6.13407	-2.50031	1.63738	-1.52702	0.126755	0.617605
ENST00000575662	MYBBP1A-213	ENSG00000132382	MYBBP1A	protein_coding	20.1891	0.238551	0.602498	0.395937	0.692152	0.999983
ENST00000575663	SMG6-219	ENSG00000070366	SMG6	protein_coding	0.867612	-0.194579	3.08112	-0.0631519	0.949646	0.999983
ENST00000575666	CARD14-213	ENSG00000141527	CARD14	protein_coding	6.39406	0.128975	1.27946	0.100805	0.919705	0.999983
ENST00000575669	RPS15A-211	ENSG00000134419	RPS15A	protein_coding	122.933	-0.420478	0.440477	-0.954597	0.339782	0.980928
ENST00000575671	TRAP1-212	ENSG00000126602	TRAP1	protein_coding	648.66	0.15205	0.155532	0.977612	0.328266	0.968819
ENST00000575672	TFAP4-207	ENSG00000090447	TFAP4	protein_coding	7.39001	-0.593837	0.84467	-0.703041	0.48203	0.999983
ENST00000575686	MLKL-206	ENSG00000168404	MLKL	protein_coding	0.387423	0.968729	3.12763	0.309732	0.756764	0.999983
ENST00000575692	HNRNPA1P16-201	ENSG00000262333	HNRNPA1P16	processed_pseudogene	271.191	0.118326	0.216449	0.546669	0.584606	0.999983
ENST00000575693	AC003965.1-202	ENSG00000263280	AC003965.1	lncRNA	38.0235	0.00347517	0.538649	0.00645165	0.994852	0.999983
ENST00000575694	AC133552.2-202	ENSG00000262587	AC133552.2	transcribed_unprocessed_pseudogene	4.08807	0.386945	1.53662	0.251816	0.801184	0.999983
ENST00000575695	MLKL-207	ENSG00000168404	MLKL	protein_coding	8.34954	6.04999	2.49043	2.4293	0.0151281	0.14673
ENST00000575698	ARL17B-206	ENSG00000228696	ARL17B	protein_coding	22.3322	-1.5773	0.813885	-1.93799	0.052625	0.359369
ENST00000575707	TRAP1-213	ENSG00000126602	TRAP1	protein_coding	61.877	0.475027	0.305376	1.55555	0.119816	0.598275
ENST00000575709	USP6-206	ENSG00000129204	USP6	protein_coding	20.5306	0.133223	0.47445	0.280794	0.778868	0.999983
ENST00000575711	RPAIN-217	ENSG00000129197	RPAIN	protein_coding	12.0775	1.0766	0.929019	1.15886	0.246515	0.863636
ENST00000575712	BAIAP2-220	ENSG00000175866	BAIAP2	protein_coding	129.014	-0.450819	0.341393	-1.32053	0.186659	0.758215
ENST00000575714	CORO7-227	ENSG00000262246	CORO7	protein_coding	74.1312	-0.239518	0.31098	-0.770204	0.441179	0.999983
ENST00000575727	ALOX12-AS1-208	ENSG00000215067	ALOX12-AS1	lncRNA	62.9542	-1.27834	0.850148	-1.50367	0.132666	0.6333
ENST00000575728	ABCC6-204	ENSG00000091262	ABCC6	protein_coding	1264.75	0.158174	0.0887647	1.78195	0.0747575	0.449166
ENST00000575729	SHBG-214	ENSG00000129214	SHBG	protein_coding	2.19393	-0.37945	3.05232	-0.124316	0.901065	0.999983
ENST00000575730	GP2-211	ENSG00000169347	GP2	protein_coding	0.632019	0.742825	3.11139	0.238744	0.811304	0.999983
ENST00000575733	NAA60-230	ENSG00000122390	NAA60	protein_coding	34.4482	0.228041	0.528969	0.431104	0.666393	0.999983
ENST00000575736	RPH3AL-218	ENSG00000181031	RPH3AL	protein_coding	23.0379	0.828732	1.33806	0.619352	0.535685	0.999983
ENST00000575741	AC027796.4-201	ENSG00000262903	AC027796.4	lncRNA	44.2168	-0.271046	0.391932	-0.691563	0.489212	0.999983
ENST00000575744	CEP20-208	ENSG00000133393	CEP20	protein_coding	151.252	-0.271273	0.285804	-0.949155	0.342542	0.983691
ENST00000575750	BAIAP2-221	ENSG00000175866	BAIAP2	protein_coding	355.055	0.218922	0.149875	1.4607	0.144099	0.662046
ENST00000575752	ZNF174-205	ENSG00000103343	ZNF174	protein_coding	91.3663	-0.25531	1.30666	-0.195392	0.845086	0.999983
ENST00000575754	NAA60-231	ENSG00000122390	NAA60	protein_coding	8.0516	0.0456125	2.21334	0.020608	0.983558	0.999983
ENST00000575756	DVL2-210	ENSG00000004975	DVL2	protein_coding	309.712	0.207824	0.252531	0.822964	0.410528	0.999983
ENST00000575768	MRTFB-212	ENSG00000186260	MRTFB	protein_coding	5.39853	-0.675851	1.27263	-0.531066	0.595373	0.999983
ENST00000575770	ABR-232	ENSG00000159842	ABR	protein_coding	8.93864	0.328916	1.83663	0.179086	0.85787	0.999983
ENST00000575771	NAA38-205	ENSG00000183011	NAA38	protein_coding	1121.96	-0.403196	0.111358	-3.62072	0.00029378	0.00558086
ENST00000575772	AC137056.1-202	ENSG00000262995	AC137056.1	lncRNA	0.106683	0.629669	3.16024	0.199248	0.842069	0.999983
ENST00000575779	ZNF594-202	ENSG00000180626	ZNF594	protein_coding	2239	0.444569	0.0907122	4.90087	9.54126e-07	3.08564e-05
ENST00000575780	INCA1-203	ENSG00000196388	INCA1	protein_coding	6.99168	-1.21632	1.97802	-0.614915	0.538611	0.999983
ENST00000575783	CTDNEP1-211	ENSG00000175826	CTDNEP1	protein_coding	66.0873	-0.88033	1.03096	-0.853893	0.393164	0.999983
ENST00000575784	SPAG7-208	ENSG00000091640	SPAG7	protein_coding	1.75815	-2.53796	2.90428	-0.873869	0.382189	0.999983
ENST00000575790	GLOD4-211	ENSG00000167699	GLOD4	protein_coding	15.7944	-0.859602	1.3829	-0.621593	0.53421	0.999983
ENST00000575796	SPNS3-205	ENSG00000182557	SPNS3	protein_coding	2.04485	2.62086	3.03713	0.862942	0.38817	0.999983
ENST00000575800	GLOD4-212	ENSG00000167699	GLOD4	protein_coding	1.61543	-1.644	2.61932	-0.627642	0.530238	0.999983
ENST00000575801	NXN-210	ENSG00000167693	NXN	protein_coding	2135.46	0.0836308	0.0877976	0.952541	0.340823	0.981957
ENST00000575812	ZNF75A-208	ENSG00000162086	ZNF75A	protein_coding	137.349	0.0364669	0.214198	0.170249	0.864814	0.999983
ENST00000575813	PLD2-211	ENSG00000129219	PLD2	protein_coding	2.18375	3.48783	2.74957	1.2685	0.20462	0.791839
ENST00000575815	NCBP3-205	ENSG00000074356	NCBP3	protein_coding	736.551	0.179236	0.148065	1.21053	0.226076	0.829237
ENST00000575820	LINC02564-202	ENSG00000262352	LINC02564	lncRNA	0.565805	0.996561	3.11945	0.319467	0.749373	0.999983
ENST00000575822	RNASEK-209	ENSG00000219200	RNASEK	protein_coding	14.2048	-4.29793	1.44318	-2.97809	0.00290054	0.0390589
ENST00000575823	ZNF263-208	ENSG00000006194	ZNF263	protein_coding	214.171	0.330505	0.203369	1.62515	0.104131	0.551666
ENST00000575826	SAT2-211	ENSG00000141504	SAT2	protein_coding	10.6176	-1.68188	1.32877	-1.26574	0.205607	0.793488
ENST00000575829	TMEM219-208	ENSG00000149932	TMEM219	protein_coding	585.037	0.290863	0.141795	2.05129	0.0402388	0.299624
ENST00000575833	MRTFB-213	ENSG00000186260	MRTFB	protein_coding	1.78805	-1.64685	2.64899	-0.621689	0.534147	0.999983
ENST00000575836	TNFRSF12A-207	ENSG00000006327	TNFRSF12A	protein_coding	1.2541	0.659373	3.06795	0.214923	0.829828	0.999983
ENST00000575838	AC092115.3-201	ENSG00000262136	AC092115.3	lncRNA	2.60918	0.621507	2.35682	0.263706	0.792006	0.999983
ENST00000575839	CIC-208	ENSG00000079432	CIC	protein_coding	2.85843	1.19918	2.14024	0.560303	0.575273	0.999983
ENST00000575840	SRR-206	ENSG00000167720	SRR	protein_coding	21.3131	0.328759	0.54649	0.601582	0.547452	0.999983
ENST00000575841	BAIAP2-222	ENSG00000175866	BAIAP2	protein_coding	43.4094	0.131723	0.485923	0.271077	0.786332	0.999983
ENST00000575842	ACTG1-209	ENSG00000184009	ACTG1	protein_coding	328.182	0.015662	0.198335	0.0789674	0.937059	0.999983
ENST00000575844	SLC16A13-202	ENSG00000174327	SLC16A13	protein_coding	25.4517	0.295088	0.52455	0.562554	0.573739	0.999983
ENST00000575851	GLOD4-213	ENSG00000167699	GLOD4	protein_coding	40.5126	-0.0295161	0.55328	-0.0533474	0.957455	0.999983
ENST00000575854	TRAP1-214	ENSG00000126602	TRAP1	protein_coding	39.3362	0.35427	0.44082	0.803662	0.421592	0.999983
ENST00000575857	SLC12A4-215	ENSG00000124067	SLC12A4	protein_coding	5.6301	1.6833	2.56766	0.655577	0.512096	0.999983
ENST00000575858	STX8-212	ENSG00000170310	STX8	protein_coding	200.549	-0.169619	0.238171	-0.712174	0.476357	0.999983
ENST00000575864	MYO1C-216	ENSG00000197879	MYO1C	protein_coding	0.947654	-0.0373016	3.07492	-0.0121309	0.990321	0.999983
ENST00000575865	TRPV3-208	ENSG00000167723	TRPV3	protein_coding	1.43023	-0.667849	3.06105	-0.218177	0.827291	0.999983
ENST00000575868	HLF-211	ENSG00000108924	HLF	protein_coding	3.56476	0.611653	1.37893	0.443571	0.657353	0.999983
ENST00000575870	SRRM2-224	ENSG00000167978	SRRM2	protein_coding	808.56	0.0822036	0.159098	0.516687	0.605375	0.999983
ENST00000575878	DDX19A-215	ENSG00000168872	DDX19A	protein_coding	38.4419	-3.95436	1.52525	-2.5926	0.00952538	0.102362
ENST00000575882	TOM1L1-221	ENSG00000141198	TOM1L1	protein_coding	9442.34	0.0723257	0.0589605	1.22668	0.219943	0.819348
ENST00000575885	KREMEN2-206	ENSG00000131650	KREMEN2	protein_coding	8.22202	5.25874	3.03505	1.73267	0.083155	0.481188
ENST00000575889	ALOX12-AS1-209	ENSG00000215067	ALOX12-AS1	lncRNA	2.68583	-4.10884	3.05365	-1.34555	0.178447	0.741093
ENST00000575890	AC004148.1-201	ENSG00000263272	AC004148.1	lncRNA	41.4329	-0.131796	0.366508	-0.3596	0.719146	0.999983
ENST00000575891	TEPSIN-210	ENSG00000167302	TEPSIN	protein_coding	15.6565	-0.900193	1.50291	-0.598966	0.549195	0.999983
ENST00000575894	MCRIP2-204	ENSG00000172366	MCRIP2	protein_coding	139.262	-0.129616	0.219084	-0.591627	0.5541	0.999983
ENST00000575895	PITPNA-208	ENSG00000174238	PITPNA	protein_coding	242.516	0.127875	0.230714	0.554259	0.579401	0.999983
ENST00000575898	ZNF232-208	ENSG00000167840	ZNF232	protein_coding	198.343	0.440869	0.373412	1.18065	0.237741	0.849216
ENST00000575907	CEP131-208	ENSG00000141577	CEP131	protein_coding	19.2493	-0.650218	3.09978	-0.209763	0.833853	0.999983
ENST00000575909	TOM1L1-222	ENSG00000141198	TOM1L1	protein_coding	11.0462	0.387721	1.54064	0.251663	0.801302	0.999983
ENST00000575911	AC144836.1-201	ENSG00000262213	AC144836.1	lncRNA	0.196889	1.15487	3.14977	0.366651	0.71388	0.999983
ENST00000575922	AC027601.1-201	ENSG00000260005	AC027601.1	lncRNA	0.953772	0.00123346	3.07269	0.000401426	0.99968	0.999983
ENST00000575924	OR7E47P-203	ENSG00000257542	OR7E47P	transcribed_unprocessed_pseudogene	0.120049	0.639419	3.15763	0.2025	0.839526	0.999983
ENST00000575930	AC005670.3-206	ENSG00000262879	AC005670.3	lncRNA	2.53649	-1.30521	2.84824	-0.458253	0.646771	0.999983
ENST00000575934	ABR-233	ENSG00000159842	ABR	protein_coding	0.995354	-1.86297	3.0869	-0.603507	0.546172	0.999983
ENST00000575936	NAA60-232	ENSG00000122390	NAA60	protein_coding	8.68798	-0.0320609	2.95206	-0.0108605	0.991335	0.999983
ENST00000575938	CEP20-209	ENSG00000133393	CEP20	protein_coding	3.76507	-0.481156	1.65015	-0.291584	0.770605	0.999983
ENST00000575942	PAM16-213	ENSG00000217930	PAM16	protein_coding	77.958	0.194482	0.279085	0.696857	0.485893	0.999983
ENST00000575944	SLC43A2-209	ENSG00000167703	SLC43A2	protein_coding	1.0726	1.05446	3.07911	0.342456	0.732008	0.999983
ENST00000575945	PLD2-212	ENSG00000129219	PLD2	protein_coding	2.8277	-1.21242	1.57777	-0.768442	0.442225	0.999983
ENST00000575948	ZNF200-209	ENSG00000010539	ZNF200	protein_coding	3.56812	-0.0836722	3.05268	-0.0274094	0.978133	0.999983
ENST00000575949	GOSR2-209	ENSG00000108433	GOSR2	protein_coding	220.965	0.601696	0.174383	3.45043	0.000559704	0.00975928
ENST00000575953	AC020978.6-201	ENSG00000262514	AC020978.6	lncRNA	5.95577	1.39148	0.916668	1.51797	0.129021	0.623757
ENST00000575955	ANKFY1-213	ENSG00000185722	ANKFY1	protein_coding	17.2964	2.97612	1.28642	2.3135	0.0206951	0.185115
ENST00000575957	EIF4A3-204	ENSG00000141543	EIF4A3	protein_coding	3.48257	-4.00756	2.80331	-1.42958	0.152837	0.683544
ENST00000575958	BAIAP2-223	ENSG00000175866	BAIAP2	protein_coding	4.97042	0.264979	3.00416	0.088204	0.929715	0.999983
ENST00000575960	ARL17B-207	ENSG00000228696	ARL17B	protein_coding	102.762	0.982091	0.314395	3.12375	0.0017856	0.0261334
ENST00000575961	TEPSIN-211	ENSG00000167302	TEPSIN	protein_coding	0.430781	0.960101	3.12299	0.307431	0.758516	0.999983
ENST00000575963	OXLD1-206	ENSG00000204237	OXLD1	protein_coding	817.594	0.114639	0.114979	0.997041	0.318744	0.958528
ENST00000575975	ARHGAP17-219	ENSG00000140750	ARHGAP17	protein_coding	23.2214	-2.80187	2.06384	-1.3576	0.174591	0.732595
ENST00000575976	NUP88-211	ENSG00000108559	NUP88	protein_coding	27.4263	-0.15153	0.447981	-0.338252	0.735174	0.999983
ENST00000575977	YWHAE-212	ENSG00000108953	YWHAE	protein_coding	101.532	-0.572311	0.61062	-0.937263	0.348623	0.989967
ENST00000575978	EIF4A3-205	ENSG00000141543	EIF4A3	protein_coding	54.1358	-0.0430635	0.399508	-0.107791	0.914161	0.999983
ENST00000575979	RAP1GAP2-208	ENSG00000132359	RAP1GAP2	protein_coding	121.541	-0.332006	0.24395	-1.36096	0.173527	0.730312
ENST00000575981	PKMYT1-219	ENSG00000127564	PKMYT1	protein_coding	41.5637	-0.968589	0.506188	-1.9135	0.0556844	0.372043
ENST00000575984	ZC3H7A-214	ENSG00000122299	ZC3H7A	protein_coding	401.898	-0.214633	0.166939	-1.2857	0.198548	0.78087
ENST00000575985	AC004771.4-201	ENSG00000262678	AC004771.4	lncRNA	4.57758	-1.18931	1.43137	-0.830884	0.406039	0.999983
ENST00000575986	ZNF726-205	ENSG00000213967	ZNF726	protein_coding	73.1966	0.00733547	0.327848	0.0223746	0.982149	0.999983
ENST00000575989	BAIAP2-224	ENSG00000175866	BAIAP2	protein_coding	73.5211	-0.32389	0.973266	-0.332787	0.739295	0.999983
ENST00000575991	RABEP1-207	ENSG00000029725	RABEP1	protein_coding	2.85118	1.11167	2.06851	0.537426	0.590974	0.999983
ENST00000575992	OXLD1-207	ENSG00000204237	OXLD1	protein_coding	93.5246	0.00694032	0.363484	0.0190939	0.984766	0.999983
ENST00000575994	ACTG1-210	ENSG00000184009	ACTG1	protein_coding	0.164285	-0.837789	3.14476	-0.266408	0.789925	0.999983
ENST00000575995	NMRAL1-216	ENSG00000153406	NMRAL1	protein_coding	15.4541	-0.530666	0.968345	-0.548013	0.583683	0.999983
ENST00000575998	DPH1-214	ENSG00000108963	DPH1	protein_coding	5.52877	-0.778798	3.05091	-0.255268	0.798516	0.999983
ENST00000576001	RPH3AL-219	ENSG00000181031	RPH3AL	protein_coding	27.9092	-0.18673	1.87018	-0.0998458	0.920467	0.999983
ENST00000576002	NDUFAF8-205	ENSG00000224877	NDUFAF8	protein_coding	52.243	-2.45737	1.11043	-2.21299	0.0268981	0.22426
ENST00000576008	RPS15A-212	ENSG00000134419	RPS15A	protein_coding	253.284	-0.454054	0.233372	-1.94562	0.0517003	0.35514
ENST00000576009	ZC3H7A-215	ENSG00000122299	ZC3H7A	protein_coding	42.4017	-0.0471582	0.682594	-0.0690867	0.944921	0.999983
ENST00000576010	PITPNA-209	ENSG00000174238	PITPNA	protein_coding	8.93126	-4.64826	1.40976	-3.29721	0.000976521	0.0156499
ENST00000576012	SCARF1-209	ENSG00000074660	SCARF1	protein_coding	0.244381	0.911285	3.13908	0.290303	0.771584	0.999983
ENST00000576014	AC007114.2-201	ENSG00000263089	AC007114.2	lncRNA	0.432208	0.321017	3.10974	0.103229	0.917781	0.999983
ENST00000576017	TMEM256-203	ENSG00000205544	TMEM256	protein_coding	14.2209	-0.484274	0.787965	-0.614588	0.538827	0.999983
ENST00000576018	ZC3H7A-216	ENSG00000122299	ZC3H7A	protein_coding	17.0579	0.146109	1.12687	0.129658	0.896837	0.999983
ENST00000576019	VPS53-219	ENSG00000141252	VPS53	protein_coding	18.2052	-0.66992	1.0112	-0.662503	0.507649	0.999983
ENST00000576020	TXNDC17-209	ENSG00000129235	TXNDC17	protein_coding	288.384	-0.621966	0.169508	-3.66925	0.000243262	0.00473302
ENST00000576021	AC145207.2-201	ENSG00000262413	AC145207.2	lncRNA	1.96824	-1.55178	2.47709	-0.626452	0.531019	0.999983
ENST00000576027	RMI2-205	ENSG00000175643	RMI2	protein_coding	135.7	-0.972644	0.34485	-2.82048	0.00479514	0.0589715
ENST00000576034	ARMC4P1-202	ENSG00000238021	ARMC4P1	transcribed_unprocessed_pseudogene	1.13487	-1.32949	3.06129	-0.434292	0.664077	0.999983
ENST00000576037	MINK1-212	ENSG00000141503	MINK1	protein_coding	15.2187	0.243864	3.0998	0.0786708	0.937294	0.999983
ENST00000576050	DNASE1-213	ENSG00000213918	DNASE1	protein_coding	35.1994	1.52059	1.04642	1.45313	0.146187	0.667146
ENST00000576051	CORO7-229	ENSG00000262246	CORO7	protein_coding	1.73218	1.87625	3.09109	0.606988	0.543859	0.999983
ENST00000576052	P4HB-221	ENSG00000185624	P4HB	protein_coding	6.22785	2.13076	1.48671	1.43321	0.151798	0.681192
ENST00000576053	AATK-210	ENSG00000181409	AATK	protein_coding	13.6571	0.00282044	0.71951	0.00391994	0.996872	0.999983
ENST00000576066	MPDU1-214	ENSG00000129255	MPDU1	protein_coding	14.2499	-0.82282	0.839402	-0.980245	0.326965	0.967506
ENST00000576076	SRRM2-225	ENSG00000167978	SRRM2	protein_coding	180.553	-0.00816459	0.322476	-0.0253184	0.979801	0.999983
ENST00000576080	GLIS2-AS1-201	ENSG00000262686	GLIS2-AS1	lncRNA	0.525662	0.303543	3.09384	0.0981119	0.921843	0.999983
ENST00000576083	WSCD1-209	ENSG00000179314	WSCD1	protein_coding	39.9384	-1.01368	0.577853	-1.75423	0.0793918	0.467216
ENST00000576084	COX11-208	ENSG00000166260	COX11	protein_coding	13.6768	-0.171343	1.11756	-0.153318	0.878147	0.999983
ENST00000576086	AC127521.1-201	ENSG00000262823	AC127521.1	lncRNA	8.67253	-0.0704848	0.742095	-0.0949808	0.92433	0.999983
ENST00000576087	HGS-214	ENSG00000185359	HGS	protein_coding	14.2954	0.422841	1.24058	0.340842	0.733223	0.999983
ENST00000576089	TPD52L1-217	ENSG00000111907	TPD52L1	protein_coding	0.529323	-0.134939	3.0971	-0.0435695	0.965248	0.999983
ENST00000576090	TEPSIN-212	ENSG00000167302	TEPSIN	protein_coding	866.568	-0.264719	0.134137	-1.9735	0.0484387	0.339648
ENST00000576093	SPACA6-210	ENSG00000182310	SPACA6	protein_coding	50.71	0.419857	1.04659	0.401168	0.688297	0.999983
ENST00000576101	ACSM2A-214	ENSG00000183747	ACSM2A	protein_coding	1.56749	-1.74224	2.04327	-0.852671	0.393842	0.999983
ENST00000576103	AC133552.4-201	ENSG00000263326	AC133552.4	unprocessed_pseudogene	1.24334	1.9686	3.06286	0.642733	0.520397	0.999983
ENST00000576104	TIGD7-208	ENSG00000140993	TIGD7	protein_coding	0.413692	0.814096	3.12439	0.260562	0.794431	0.999983
ENST00000576106	TRAP1-215	ENSG00000126602	TRAP1	protein_coding	93.7164	-0.213434	0.518199	-0.411878	0.680429	0.999983
ENST00000576107	FCSK-212	ENSG00000157353	FCSK	protein_coding	22.6388	-0.232761	0.976737	-0.238304	0.811645	0.999983
ENST00000576112	TSR1-204	ENSG00000167721	TSR1	protein_coding	12.5223	0.298792	1.01957	0.293058	0.769478	0.999983
ENST00000576114	POLR2A-205	ENSG00000181222	POLR2A	protein_coding	5.14844	-0.711748	1.14081	-0.623897	0.532695	0.999983
ENST00000576117	CLUAP1-211	ENSG00000103351	CLUAP1	protein_coding	12.9121	-2.62661	1.76271	-1.49009	0.136199	0.642275
ENST00000576122	C1QBP-207	ENSG00000108561	C1QBP	protein_coding	2.95272	2.31485	2.12632	1.08867	0.276301	0.906767
ENST00000576126	SLC26A11-216	ENSG00000181045	SLC26A11	protein_coding	10.0344	-0.844066	1.05271	-0.801805	0.422666	0.999983
ENST00000576129	DPH1-215	ENSG00000108963	DPH1	protein_coding	143.638	-0.134212	0.312895	-0.428936	0.667969	0.999983
ENST00000576135	ARL16-211	ENSG00000214087	ARL16	protein_coding	78.3552	-1.95052	0.711014	-2.74329	0.00608269	0.0715194
ENST00000576136	TNK1-204	ENSG00000174292	TNK1	protein_coding	49.4158	-0.121058	0.337508	-0.358683	0.719832	0.999983
ENST00000576137	KANSL1-212	ENSG00000120071	KANSL1	protein_coding	5.43247	0.0589482	1.22175	0.048249	0.961518	0.999983
ENST00000576138	AC004706.1-201	ENSG00000261996	AC004706.1	lncRNA	8.23363	-0.245884	0.907595	-0.270918	0.786454	0.999983
ENST00000576143	THOC6-210	ENSG00000131652	THOC6	protein_coding	87.4756	1.42649	0.957832	1.48929	0.136412	0.642755
ENST00000576145	DHODH-209	ENSG00000102967	DHODH	protein_coding	14.1291	1.18182	0.955899	1.23635	0.216329	0.813167
ENST00000576148	RAB40B-210	ENSG00000141542	RAB40B	protein_coding	0.807249	0.0175271	3.07177	0.00570587	0.995447	0.999983
ENST00000576149	VPS53-220	ENSG00000141252	VPS53	protein_coding	83.2206	0.103366	0.444313	0.232641	0.81604	0.999983
ENST00000576150	ANKRD40CL-205	ENSG00000167117	ANKRD40CL	protein_coding	0.202612	-0.816205	3.14144	-0.259819	0.795004	0.999983
ENST00000576151	SLC38A10-211	ENSG00000157637	SLC38A10	protein_coding	3.43603	1.40462	2.12478	0.661066	0.50857	0.999983
ENST00000576152	SHBG-216	ENSG00000129214	SHBG	protein_coding	0.850064	1.01524	3.11289	0.32614	0.744318	0.999983
ENST00000576153	CXCL16-205	ENSG00000161921	CXCL16	protein_coding	16.3664	0.0257812	3.04894	0.00845579	0.993253	0.999983
ENST00000576154	SCPEP1-215	ENSG00000121064	SCPEP1	protein_coding	12.9683	3.53828	1.6881	2.09602	0.0360807	0.277451
ENST00000576156	SIRT7-220	ENSG00000187531	SIRT7	protein_coding	43.7062	-0.347004	0.360132	-0.963547	0.335273	0.976959
ENST00000576162	ZP2-205	ENSG00000103310	ZP2	protein_coding	0.785436	0.748039	3.10936	0.240577	0.809883	0.999983
ENST00000576164	MYH11-210	ENSG00000133392	MYH11	protein_coding	9.18178	0.718141	0.827622	0.867715	0.38555	0.999983
ENST00000576166	OR3A2-204	ENSG00000221882	OR3A2	protein_coding	4.35802	-0.765321	1.6016	-0.477849	0.632758	0.999983
ENST00000576171	LINC02091-201	ENSG00000273172	LINC02091	lncRNA	0.229637	-0.568955	3.1366	-0.181392	0.85606	0.999983
ENST00000576176	NMRAL1-217	ENSG00000153406	NMRAL1	protein_coding	137.043	-0.0709857	0.218343	-0.325111	0.745097	0.999983
ENST00000576178	NPY4R2-201	ENSG00000264717	NPY4R2	protein_coding	13.7151	-0.824666	2.48189	-0.332274	0.739682	0.999983
ENST00000576179	MYCBPAP-214	ENSG00000136449	MYCBPAP	protein_coding	0.303556	0.933374	3.13107	0.298101	0.765626	0.999983
ENST00000576180	DNAJA3-212	ENSG00000103423	DNAJA3	protein_coding	196	-0.440396	0.183911	-2.39462	0.0166376	0.157734
ENST00000576183	PCTP-207	ENSG00000141179	PCTP	protein_coding	241.274	0.38409	0.297651	1.29041	0.19691	0.777934
ENST00000576201	PLSCR3-211	ENSG00000187838	PLSCR3	protein_coding	128.464	0.0449788	0.347445	0.129456	0.896997	0.999983
ENST00000576202	TSR1-205	ENSG00000167721	TSR1	protein_coding	38.3546	-0.579574	0.458999	-1.26269	0.206701	0.795673
ENST00000576204	ABCC6-205	ENSG00000091262	ABCC6	protein_coding	317.278	0.158787	0.166191	0.955451	0.33935	0.980523
ENST00000576207	TNK1-205	ENSG00000174292	TNK1	protein_coding	4.25837	1.40227	3.03443	0.462119	0.643996	0.999983
ENST00000576209	ACTG1-211	ENSG00000184009	ACTG1	protein_coding	26.9579	-2.13411	1.11415	-1.91546	0.0554342	0.371043
ENST00000576214	ACTG1-212	ENSG00000184009	ACTG1	protein_coding	21.4736	-0.458927	0.634082	-0.723767	0.469209	0.999983
ENST00000576221	PCTP-208	ENSG00000141179	PCTP	protein_coding	21.6256	0.899611	0.527839	1.70433	0.0883195	0.499355
ENST00000576222	PCDHGB3-201	ENSG00000262209	PCDHGB3	protein_coding	18.8846	-2.98933	1.15753	-2.58252	0.00980821	0.104554
ENST00000576225	BAIAP2-225	ENSG00000175866	BAIAP2	protein_coding	31.1712	0.576925	0.476035	1.21194	0.225536	0.828587
ENST00000576229	RNF167-214	ENSG00000108523	RNF167	protein_coding	280.309	-0.398974	0.326185	-1.22315	0.221273	0.821692
ENST00000576232	MRPL20-AS1-208	ENSG00000224870	MRPL20-AS1	lncRNA	16.4488	-1.35813	2.99192	-0.453932	0.649878	0.999983
ENST00000576233	WSCD1-210	ENSG00000179314	WSCD1	protein_coding	0.378537	-1.3956	3.13111	-0.445722	0.655798	0.999983
ENST00000576234	AC127496.1-201	ENSG00000261924	AC127496.1	lncRNA	0.51561	-0.577387	3.10238	-0.186111	0.852358	0.999983
ENST00000576235	ARRB2-219	ENSG00000141480	ARRB2	protein_coding	23.1992	-1.03208	0.990692	-1.04178	0.297515	0.935599
ENST00000576239	GLOD4-214	ENSG00000167699	GLOD4	protein_coding	124.425	-0.398551	0.302239	-1.31866	0.187283	0.759463
ENST00000576241	CCDC40-216	ENSG00000141519	CCDC40	protein_coding	33.1413	-2.32487	0.964057	-2.41154	0.0158851	0.152087
ENST00000576247	ZC3H7A-217	ENSG00000122299	ZC3H7A	protein_coding	29.2215	-0.996561	1.06137	-0.938936	0.347764	0.989227
ENST00000576250	MMP25-AS1-209	ENSG00000261971	MMP25-AS1	lncRNA	2.19191	0.0637979	2.17922	0.0292755	0.976645	0.999983
ENST00000576251	METTL4-205	ENSG00000101574	METTL4	protein_coding	31.949	-2.27786	1.10652	-2.05858	0.0395349	0.296191
ENST00000576258	ZNF23-211	ENSG00000167377	ZNF23	protein_coding	44.7683	-0.660098	0.465184	-1.41901	0.155897	0.690691
ENST00000576263	RUNX2-209	ENSG00000124813	RUNX2	protein_coding	0.509961	-1.37551	3.12117	-0.440702	0.659429	0.999983
ENST00000576266	ROCK1P1-202	ENSG00000263006	ROCK1P1	transcribed_unprocessed_pseudogene	37.1157	0.355312	0.405735	0.875725	0.38118	0.999983
ENST00000576268	PKMYT1-220	ENSG00000127564	PKMYT1	protein_coding	51.423	0.378685	1.06599	0.355243	0.722407	0.999983
ENST00000576269	NOMO3-214	ENSG00000103226	NOMO3	protein_coding	2.85534	-0.644985	1.69232	-0.381124	0.703111	0.999983
ENST00000576274	NDC80-205	ENSG00000080986	NDC80	protein_coding	55.4496	-0.720123	0.362449	-1.98683	0.0469415	0.332655
ENST00000576281	KIAA0753-209	ENSG00000198920	KIAA0753	protein_coding	1.43679	1.35585	3.05697	0.443528	0.657384	0.999983
ENST00000576285	DVL2-211	ENSG00000004975	DVL2	protein_coding	59.4438	-0.344526	0.347222	-0.992238	0.321082	0.961389
ENST00000576302	AC008914.1-201	ENSG00000262211	AC008914.1	lncRNA	0.698205	-1.08342	3.09517	-0.350034	0.726313	0.999983
ENST00000576305	ZFP90-217	ENSG00000184939	ZFP90	protein_coding	91.2442	0.590013	0.655895	0.899554	0.368358	0.999983
ENST00000576309	CLUH-213	ENSG00000132361	CLUH	protein_coding	0.610616	-0.662119	3.11338	-0.212669	0.831585	0.999983
ENST00000576313	AC007114.1-203	ENSG00000263004	AC007114.1	lncRNA	108.13	-0.32676	0.262338	-1.24557	0.212923	0.807195
ENST00000576316	ABHD12-209	ENSG00000100997	ABHD12	protein_coding	17.5207	0.662952	0.722952	0.917006	0.359139	0.999983
ENST00000576328	FGF11-206	ENSG00000161958	FGF11	protein_coding	8.95114	-2.11529	1.00792	-2.09866	0.0358466	0.27603
ENST00000576329	PLD2-213	ENSG00000129219	PLD2	protein_coding	0.44996	-0.0257092	3.11313	-0.00825831	0.993411	0.999983
ENST00000576332	SPDYE10P-201	ENSG00000274570	SPDYE10P	transcribed_unprocessed_pseudogene	3.59444	-3.48382	2.42082	-1.43911	0.15012	0.677094
ENST00000576336	AC135050.5-201	ENSG00000262766	AC135050.5	lncRNA	12.178	-0.372878	0.731872	-0.509485	0.610412	0.999983
ENST00000576338	MTSS2-203	ENSG00000132613	MTSS2	protein_coding	448.043	0.186558	0.155424	1.20031	0.230018	0.83617
ENST00000576341	XAF1-217	ENSG00000132530	XAF1	protein_coding	0.287279	0.710654	3.12364	0.227508	0.820029	0.999983
ENST00000576343	PCYT2-218	ENSG00000185813	PCYT2	protein_coding	169.247	0.0297154	0.276593	0.107434	0.914445	0.999983
ENST00000576345	THCAT158-202	ENSG00000263293	THCAT158	lncRNA	0.203813	0.889271	3.1462	0.282649	0.777446	0.999983
ENST00000576348	ERCC4-208	ENSG00000175595	ERCC4	protein_coding	76.8253	0.248108	0.341108	0.727357	0.467007	0.999983
ENST00000576353	SNF8-217	ENSG00000159210	SNF8	protein_coding	1053.95	-0.0444431	0.108239	-0.410601	0.681365	0.999983
ENST00000576355	PRPSAP2-227	ENSG00000141127	PRPSAP2	protein_coding	6.11187	-2.22516	2.55179	-0.872001	0.383208	0.999983
ENST00000576359	RAB40B-211	ENSG00000141542	RAB40B	protein_coding	46.784	-0.0862815	0.429091	-0.20108	0.840636	0.999983
ENST00000576360	CHRNB1-208	ENSG00000170175	CHRNB1	protein_coding	0.263829	-0.737841	3.13698	-0.235207	0.814048	0.999983
ENST00000576362	PLSCR3-212	ENSG00000187838	PLSCR3	protein_coding	32.1053	-0.056539	0.73409	-0.0770191	0.938608	0.999983
ENST00000576363	FN3KRP-208	ENSG00000141560	FN3KRP	protein_coding	12.0638	-0.714299	1.11365	-0.641403	0.521261	0.999983
ENST00000576365	AC007336.1-201	ENSG00000261997	AC007336.1	lncRNA	12.5472	-1.0698	1.03807	-1.03056	0.302745	0.940932
ENST00000576366	RPTOR-210	ENSG00000141564	RPTOR	protein_coding	0.940155	0.649577	3.09662	0.209769	0.833848	0.999983
ENST00000576370	COX11-209	ENSG00000166260	COX11	protein_coding	7650.69	-0.29498	0.0642572	-4.59062	4.41936e-06	0.000127
ENST00000576377	SLC12A4-216	ENSG00000124067	SLC12A4	protein_coding	0.715154	0.98131	3.1133	0.315199	0.752611	0.999983
ENST00000576380	P4HB-222	ENSG00000185624	P4HB	protein_coding	1.67044	2.12237	3.07695	0.689763	0.490343	0.999983
ENST00000576381	PRSS22-207	ENSG00000005001	PRSS22	protein_coding	92.4797	0.507579	0.319778	1.58729	0.112448	0.57717
ENST00000576382	LCMT1-211	ENSG00000205629	LCMT1	protein_coding	0.189908	0.692534	3.13445	0.220943	0.825137	0.999983
ENST00000576384	NAA38-206	ENSG00000183011	NAA38	protein_coding	223.696	-0.65723	0.266879	-2.46265	0.0137913	0.136708
ENST00000576387	ARHGAP17-220	ENSG00000140750	ARHGAP17	protein_coding	0.934256	-1.84149	3.10466	-0.593138	0.553089	0.999983
ENST00000576390	P4HB-223	ENSG00000185624	P4HB	protein_coding	1.42004	2.35908	3.05217	0.772921	0.439569	0.999983
ENST00000576393	HGS-215	ENSG00000185359	HGS	protein_coding	59.2263	-0.768236	0.92677	-0.82894	0.407139	0.999983
ENST00000576406	SERPINF1-211	ENSG00000132386	SERPINF1	protein_coding	0.740379	1.00967	3.11503	0.324128	0.745841	0.999983
ENST00000576407	PRPF8-213	ENSG00000174231	PRPF8	protein_coding	6.8983	0.105986	0.898133	0.118008	0.906062	0.999983
ENST00000576408	CTRL-207	ENSG00000141086	CTRL	protein_coding	0.104988	-0.465093	3.15893	-0.147231	0.88295	0.999983
ENST00000576409	ATPAF1-214	ENSG00000123472	ATPAF1	protein_coding	3382.83	-0.0148654	0.0484422	-0.306868	0.758944	0.999983
ENST00000576415	SRRM2-226	ENSG00000167978	SRRM2	protein_coding	12.1599	-1.89994	2.99642	-0.634072	0.526034	0.999983
ENST00000576416	ZNF213-208	ENSG00000085644	ZNF213	protein_coding	17.0893	-0.811148	0.909858	-0.89151	0.372656	0.999983
ENST00000576419	GLOD4-215	ENSG00000167699	GLOD4	protein_coding	2176.56	-0.12078	0.0690841	-1.74831	0.0804101	0.471198
ENST00000576420	RPH3AL-220	ENSG00000181031	RPH3AL	protein_coding	2.06396	-0.701512	3.05355	-0.229737	0.818296	0.999983
ENST00000576423	ZG16B-206	ENSG00000162078	ZG16B	protein_coding	9.23609	-1.86203	1.45109	-1.28319	0.199424	0.782478
ENST00000576431	MCRIP1-210	ENSG00000225663	MCRIP1	protein_coding	21.4008	-0.412534	0.545966	-0.755603	0.449887	0.999983
ENST00000576432	TBCD-220	ENSG00000141556	TBCD	protein_coding	80.449	-0.495571	0.940178	-0.527103	0.598122	0.999983
ENST00000576433	AC099518.4-202	ENSG00000261465	AC099518.4	lncRNA	3.93261	-3.38375	2.10331	-1.60877	0.107667	0.562861
ENST00000576436	RPS15A-213	ENSG00000134419	RPS15A	protein_coding	129.847	-0.0779016	0.311263	-0.250276	0.802374	0.999983
ENST00000576439	DVL2-212	ENSG00000004975	DVL2	protein_coding	7.42011	4.71076	2.83599	1.66107	0.0967001	0.5278
ENST00000576442	URI1-212	ENSG00000105176	URI1	protein_coding	39.9912	-1.88472	2.15522	-0.874491	0.381851	0.999983
ENST00000576444	HIC1-206	ENSG00000177374	HIC1	protein_coding	6.35798	-0.623728	0.919551	-0.678296	0.497584	0.999983
ENST00000576448	LRRC59-203	ENSG00000108829	LRRC59	protein_coding	1.36149	-1.34539	3.03171	-0.443772	0.657207	0.999983
ENST00000576450	LCAT-209	ENSG00000213398	LCAT	protein_coding	0.371873	-1.40437	3.13194	-0.448401	0.653864	0.999983
ENST00000576452	RNF167-215	ENSG00000108523	RNF167	protein_coding	467.594	-0.223185	0.14503	-1.53889	0.123832	0.610086
ENST00000576453	FCSK-213	ENSG00000157353	FCSK	protein_coding	2.24195	0.0782033	3.10181	0.0252121	0.979886	0.999983
ENST00000576454	AC026401.2-201	ENSG00000262380	AC026401.2	lncRNA	0.61133	-0.626334	3.09035	-0.202674	0.83939	0.999983
ENST00000576457	CORO7-231	ENSG00000262246	CORO7	protein_coding	0.301732	-1.30393	3.12622	-0.417093	0.67661	0.999983
ENST00000576459	XAF1-218	ENSG00000132530	XAF1	protein_coding	17.8813	6.30681	2.92651	2.15506	0.0311571	0.249331
ENST00000576460	NOMO3-216	ENSG00000103226	NOMO3	protein_coding	0.175411	-0.762363	3.14144	-0.24268	0.808254	0.999983
ENST00000576461	AC091180.5-201	ENSG00000262039	AC091180.5	lncRNA	1.97461	-0.567043	1.84463	-0.307403	0.758537	0.999983
ENST00000576462	SLC12A4-217	ENSG00000124067	SLC12A4	protein_coding	8.00289	-0.897523	1.38824	-0.646517	0.517944	0.999983
ENST00000576470	BAIAP2-227	ENSG00000175866	BAIAP2	protein_coding	34.2818	-0.153398	0.698174	-0.219713	0.826095	0.999983
ENST00000576471	WNT3-204	ENSG00000108379	WNT3	protein_coding	0.420991	0.954329	3.12197	0.305682	0.759847	0.999983
ENST00000576476	MYMX-202	ENSG00000262179	MYMX	protein_coding	0.417021	-0.603012	3.11762	-0.19342	0.84663	0.999983
ENST00000576477	AC087501.2-201	ENSG00000262815	AC087501.2	lncRNA	7.38391	-0.126892	0.807771	-0.157089	0.875175	0.999983
ENST00000576479	SPON1-201	ENSG00000262655	SPON1	protein_coding	9281.6	-0.332007	0.0532683	-6.23274	4.58343e-10	2.30038e-08
ENST00000576484	CDC27-219	ENSG00000004897	CDC27	protein_coding	23.9417	-0.135463	0.614937	-0.220288	0.825647	0.999983
ENST00000576485	NEURL4-212	ENSG00000215041	NEURL4	protein_coding	10.8897	0.0359197	1.55828	0.0230509	0.98161	0.999983
ENST00000576489	MIR22HG-210	ENSG00000186594	MIR22HG	lncRNA	0.432531	0.179195	3.11646	0.0574994	0.954147	0.999983
ENST00000576490	ZNF213-AS1-209	ENSG00000263072	ZNF213-AS1	lncRNA	2.49947	-0.92219	1.951	-0.472677	0.636444	0.999983
ENST00000576498	HGS-216	ENSG00000185359	HGS	protein_coding	759.169	-0.0273693	0.144205	-0.189795	0.84947	0.999983
ENST00000576502	NDE1-211	ENSG00000072864	NDE1	protein_coding	345.029	-0.453744	0.141389	-3.20919	0.00133109	0.0203523
ENST00000576505	CIC-209	ENSG00000079432	CIC	protein_coding	34.7763	-0.33701	0.778811	-0.432723	0.665216	0.999983
ENST00000576512	ENPP7-202	ENSG00000182156	ENPP7	protein_coding	0.913471	0.104441	3.1002	0.0336886	0.973125	0.999983
ENST00000576513	SLC12A4-218	ENSG00000124067	SLC12A4	protein_coding	13.2829	-0.803252	0.80279	-1.00058	0.317032	0.956398
ENST00000576518	MAPT-215	ENSG00000186868	MAPT	protein_coding	2.16388	-1.26002	3.04211	-0.414191	0.678734	0.999983
ENST00000576523	NCBP3-206	ENSG00000074356	NCBP3	protein_coding	12.4584	-0.409122	0.821577	-0.497972	0.618504	0.999983
ENST00000576530	TM4SF5-202	ENSG00000142484	TM4SF5	protein_coding	1014.13	0.0454886	0.133681	0.340277	0.733648	0.999983
ENST00000576536	CNTROB-211	ENSG00000170037	CNTROB	protein_coding	72.0529	-2.94415	1.21185	-2.42948	0.0151206	0.1467
ENST00000576537	SLC43A2-210	ENSG00000167703	SLC43A2	protein_coding	4.54341	0.859348	1.55703	0.551915	0.581007	0.999983
ENST00000576538	CNTROB-212	ENSG00000170037	CNTROB	protein_coding	138.331	0.267745	0.337254	0.793896	0.427256	0.999983
ENST00000576547	EIF4A3-206	ENSG00000141543	EIF4A3	protein_coding	130.621	-2.94908	2.19607	-1.34289	0.179306	0.742824
ENST00000576551	DERL2-213	ENSG00000072849	DERL2	protein_coding	17.1155	-0.789297	0.764781	-1.03206	0.302046	0.939992
ENST00000576553	POLR2A-206	ENSG00000181222	POLR2A	protein_coding	12.6413	-1.58158	0.915988	-1.72664	0.0842327	0.48491
ENST00000576554	AC145207.2-202	ENSG00000262413	AC145207.2	lncRNA	1.68374	-1.16246	3.01946	-0.384991	0.700244	0.999983
ENST00000576556	METTL16-208	ENSG00000127804	METTL16	protein_coding	3.48399	-0.305456	3.01536	-0.1013	0.919312	0.999983
ENST00000576563	Metazoa_SRP.151-201	ENSG00000277127	Metazoa_SRP	misc_RNA	7.92113	0.564185	0.814551	0.692633	0.48854	0.999983
ENST00000576565	PAQR4-205	ENSG00000162073	PAQR4	protein_coding	0.80632	-1.84477	3.12285	-0.590734	0.554699	0.999983
ENST00000576570	MIS12-204	ENSG00000167842	MIS12	protein_coding	91.6083	-0.0498596	0.32506	-0.153386	0.878094	0.999983
ENST00000576572	ALOX15-206	ENSG00000161905	ALOX15	protein_coding	0.424576	0.976153	3.12472	0.312397	0.754739	0.999983
ENST00000576573	EIF4A3-207	ENSG00000141543	EIF4A3	protein_coding	227.178	1.96651	1.83719	1.07039	0.284443	0.918607
ENST00000576579	SAT2-212	ENSG00000141504	SAT2	protein_coding	0.175612	-0.583371	3.14049	-0.185758	0.852635	0.999983
ENST00000576582	CALCOCO2-228	ENSG00000136436	CALCOCO2	protein_coding	40.973	-1.8672	1.23425	-1.51282	0.130325	0.627116
ENST00000576585	PRPF8-214	ENSG00000174231	PRPF8	protein_coding	133.735	-0.121061	0.280752	-0.431204	0.66632	0.999983
ENST00000576586	PAFAH1B1-211	ENSG00000007168	PAFAH1B1	protein_coding	40.9137	1.26187	0.538559	2.34305	0.0191266	0.174933
ENST00000576587	CNTROB-213	ENSG00000170037	CNTROB	protein_coding	79.3375	-0.156881	0.341416	-0.459502	0.645874	0.999983
ENST00000576589	NOMO3-217	ENSG00000103226	NOMO3	protein_coding	0.735691	1.03627	3.11277	0.33291	0.739203	0.999983
ENST00000576590	ZNF213-AS1-210	ENSG00000263072	ZNF213-AS1	lncRNA	58.417	-0.128314	0.673889	-0.190408	0.848989	0.999983
ENST00000576591	AKAP1-218	ENSG00000121057	AKAP1	protein_coding	1.53458	0.0166746	3.04146	0.00548243	0.995626	0.999983
ENST00000576599	B3GNTL1-211	ENSG00000175711	B3GNTL1	protein_coding	9.98073	-0.686146	0.804606	-0.852772	0.393786	0.999983
ENST00000576600	AC010401.2-201	ENSG00000263234	AC010401.2	lncRNA	9.54208	-0.112062	0.665527	-0.168381	0.866284	0.999983
ENST00000576601	CIITA-212	ENSG00000179583	CIITA	protein_coding	0.704692	0.42557	3.10837	0.136911	0.891101	0.999983
ENST00000576603	TBCD-221	ENSG00000141556	TBCD	protein_coding	0.359572	0.722486	3.12111	0.231484	0.816939	0.999983
ENST00000576606	DLGAP1-AS1-205	ENSG00000177337	DLGAP1-AS1	lncRNA	0.301863	-0.597265	3.12381	-0.191197	0.848371	0.999983
ENST00000576613	CTDNEP1-212	ENSG00000175826	CTDNEP1	protein_coding	4.85085	1.59179	3.014	0.528132	0.597407	0.999983
ENST00000576615	AC113189.3-201	ENSG00000263301	AC113189.3	lncRNA	0.964097	0.397368	3.05078	0.130251	0.896368	0.999983
ENST00000576616	SLC12A4-219	ENSG00000124067	SLC12A4	protein_coding	8.90738	-2.19253	2.73524	-0.801587	0.422792	0.999983
ENST00000576620	SRR-207	ENSG00000167720	SRR	protein_coding	24.9454	-2.20963	3.04219	-0.726328	0.467638	0.999983
ENST00000576625	LCMT1-212	ENSG00000205629	LCMT1	protein_coding	3.76772	0.813728	2.47698	0.328516	0.742521	0.999983
ENST00000576628	ACAP1-212	ENSG00000072818	ACAP1	protein_coding	7.69517	-0.347841	1.06992	-0.325111	0.745097	0.999983
ENST00000576629	LRRC37A2-202	ENSG00000238083	LRRC37A2	protein_coding	223.555	0.672543	0.177603	3.78678	0.000152614	0.00313477
ENST00000576630	CFAP52-209	ENSG00000166596	CFAP52	protein_coding	0.107084	-0.4126	3.15854	-0.13063	0.896068	0.999983
ENST00000576632	AC116025.2-201	ENSG00000262172	AC116025.2	lncRNA	53.0755	0.343661	0.455774	0.754015	0.45084	0.999983
ENST00000576633	SMYD4-207	ENSG00000186532	SMYD4	protein_coding	5.34906	-0.165349	1.65825	-0.0997131	0.920572	0.999983
ENST00000576634	CLUAP1-212	ENSG00000103351	CLUAP1	protein_coding	1473.74	-0.0141904	0.0745888	-0.190248	0.849115	0.999983
ENST00000576635	SPNS2-208	ENSG00000183018	SPNS2	protein_coding	3.77876	-1.18808	3.0414	-0.390636	0.696066	0.999983
ENST00000576637	CORO7-232	ENSG00000262246	CORO7	protein_coding	4.98586	-1.47702	3.01298	-0.490219	0.623979	0.999983
ENST00000576638	TEKT5-203	ENSG00000153060	TEKT5	protein_coding	6.27074	-3.89056	2.25311	-1.72675	0.0842123	0.484888
ENST00000576646	INPP5K-220	ENSG00000132376	INPP5K	protein_coding	15.9423	0.804061	1.11959	0.718173	0.472651	0.999983
ENST00000576652	RFWD3-212	ENSG00000168411	RFWD3	protein_coding	0.203231	-0.596925	3.13754	-0.190252	0.849111	0.999983
ENST00000576670	GLOD4-216	ENSG00000167699	GLOD4	protein_coding	11.1387	0.0943365	0.964497	0.097809	0.922084	0.999983
ENST00000576674	SRRM2-227	ENSG00000167978	SRRM2	protein_coding	109.146	0.26909	2.51009	0.107203	0.914628	0.999983
ENST00000576677	TBCD-222	ENSG00000141556	TBCD	protein_coding	217.174	-0.485404	0.221125	-2.19516	0.0281524	0.231627
ENST00000576679	MCRIP1-211	ENSG00000225663	MCRIP1	protein_coding	13.7847	-3.17285	1.33483	-2.37696	0.017456	0.163518
ENST00000576683	ABCC6-206	ENSG00000091262	ABCC6	protein_coding	5.00183	-1.40747	1.53302	-0.918103	0.358565	0.999983
ENST00000576686	SAT2-213	ENSG00000141504	SAT2	protein_coding	150.717	-0.735173	0.378061	-1.94459	0.0518243	0.355685
ENST00000576691	TBCD-223	ENSG00000141556	TBCD	protein_coding	3.98931	-2.26449	2.09025	-1.08336	0.27865	0.910415
ENST00000576693	FXR2-207	ENSG00000129245	FXR2	protein_coding	1.94801	1.37987	3.02698	0.455859	0.648491	0.999983
ENST00000576703	CRYM-210	ENSG00000103316	CRYM	protein_coding	0.386692	-0.873502	3.12351	-0.279654	0.779743	0.999983
ENST00000576707	SGSH-215	ENSG00000181523	SGSH	protein_coding	1.25784	-0.886715	3.05279	-0.29046	0.771464	0.999983
ENST00000576708	NUP88-212	ENSG00000108559	NUP88	protein_coding	0.865575	-2.04017	3.05672	-0.667437	0.504493	0.999983
ENST00000576710	AC007595.1-201	ENSG00000263279	AC007595.1	lncRNA	0.428803	-0.000159151	3.11905	-5.10255e-05	0.999959	0.999983
ENST00000576713	NPLOC4-219	ENSG00000182446	NPLOC4	protein_coding	2.809	2.25805	2.13426	1.058	0.290055	0.926638
ENST00000576718	POLR2A-207	ENSG00000181222	POLR2A	protein_coding	49.4193	0.237373	0.395561	0.600093	0.548445	0.999983
ENST00000576720	CREBBP-212	ENSG00000005339	CREBBP	protein_coding	25.3536	0.753855	0.596509	1.26378	0.20631	0.794847
ENST00000576721	SLC43A2-211	ENSG00000167703	SLC43A2	protein_coding	0.128757	-0.652063	3.14495	-0.207337	0.835747	0.999983
ENST00000576722	PITPNA-210	ENSG00000174238	PITPNA	protein_coding	20.8686	-0.585014	0.669993	-0.873165	0.382573	0.999983
ENST00000576723	CNTROB-214	ENSG00000170037	CNTROB	protein_coding	13.9049	-3.24878	0.986774	-3.29232	0.000993651	0.0158889
ENST00000576724	XAF1-219	ENSG00000132530	XAF1	protein_coding	94.4501	9.96344	1.04932	9.49511	2.19988e-21	2.50586e-19
ENST00000576730	MCRIP1-212	ENSG00000225663	MCRIP1	protein_coding	139.067	-0.617639	0.27551	-2.2418	0.0249743	0.212666
ENST00000576738	LINC01979-201	ENSG00000262585	LINC01979	lncRNA	2.34354	-0.370378	2.73853	-0.135247	0.892417	0.999983
ENST00000576739	KANSL1-214	ENSG00000120071	KANSL1	protein_coding	18.245	0.24177	0.674397	0.358499	0.71997	0.999983
ENST00000576742	TRPV3-209	ENSG00000167723	TRPV3	protein_coding	14.4181	5.30344	2.99101	1.77313	0.0762079	0.455015
ENST00000576743	ACOX1-205	ENSG00000161533	ACOX1	protein_coding	0.196654	0.873626	3.14606	0.277689	0.781251	0.999983
ENST00000576747	SHBG-219	ENSG00000129214	SHBG	protein_coding	2.88863	0.329327	1.85847	0.177204	0.859348	0.999983
ENST00000576749	MIR22HG-211	ENSG00000186594	MIR22HG	lncRNA	0.291405	-0.741118	3.1343	-0.236454	0.81308	0.999983
ENST00000576750	GLOD4-217	ENSG00000167699	GLOD4	protein_coding	8.52598	0.339068	0.95803	0.353922	0.723397	0.999983
ENST00000576751	AC007638.1-201	ENSG00000262079	AC007638.1	lncRNA	1.0622	-0.422478	3.07166	-0.137541	0.890604	0.999983
ENST00000576752	AC004771.3-201	ENSG00000262429	AC004771.3	lncRNA	3.87391	-0.0596138	1.02507	-0.0581557	0.953625	0.999983
ENST00000576760	TBCD-224	ENSG00000141556	TBCD	protein_coding	3.81512	-0.66759	3.10167	-0.215236	0.829583	0.999983
ENST00000576761	PITPNA-211	ENSG00000174238	PITPNA	protein_coding	2.27972	-1.47884	2.1456	-0.689242	0.490671	0.999983
ENST00000576768	TBC1D16-209	ENSG00000167291	TBC1D16	protein_coding	3274.19	-0.413294	0.0808547	-5.11157	3.195e-07	1.11612e-05
ENST00000576769	SLC43A2-212	ENSG00000167703	SLC43A2	protein_coding	10.2051	-0.287144	0.814508	-0.352537	0.724436	0.999983
ENST00000576772	ZNF594-203	ENSG00000180626	ZNF594	protein_coding	62.1392	0.454507	0.307482	1.47816	0.139366	0.649765
ENST00000576778	GEMIN4-207	ENSG00000179409	GEMIN4	protein_coding	333.886	-0.141914	0.186802	-0.759705	0.447431	0.999983
ENST00000576784	AC145207.3-201	ENSG00000262831	AC145207.3	lncRNA	0.674845	1.77189	3.09997	0.571581	0.567606	0.999983
ENST00000576787	NAA60-233	ENSG00000122390	NAA60	protein_coding	2.88008	0.150736	1.38004	0.109225	0.913024	0.999983
ENST00000576788	TRAP1-217	ENSG00000126602	TRAP1	protein_coding	28.5939	-0.362991	0.46963	-0.772929	0.439565	0.999983
ENST00000576792	DNASE1-214	ENSG00000213918	DNASE1	protein_coding	40.5823	0.122444	0.399375	0.306589	0.759157	0.999983
ENST00000576794	NEURL4-213	ENSG00000215041	NEURL4	protein_coding	64.4618	0.210461	0.388555	0.541652	0.588058	0.999983
ENST00000576805	ZFP90-218	ENSG00000184939	ZFP90	protein_coding	4.87478	4.08421	2.3213	1.75945	0.078501	0.46366
ENST00000576807	CASP16P-203	ENSG00000228146	CASP16P	transcribed_unitary_pseudogene	0.753087	0.748505	3.11142	0.240567	0.809891	0.999983
ENST00000576808	AC124319.1-201	ENSG00000262979	AC124319.1	lncRNA	22.949	3.17781	0.791785	4.01348	5.98309e-05	0.00136317
ENST00000576810	LINC02861-202	ENSG00000262185	LINC02861	lncRNA	31.1416	-0.58502	0.556713	-1.05085	0.293329	0.930561
ENST00000576812	TNK1-207	ENSG00000174292	TNK1	protein_coding	4.88199	1.76744	3.01492	0.586232	0.55772	0.999983
ENST00000576819	NAA60-234	ENSG00000122390	NAA60	protein_coding	3.59128	1.57046	3.06285	0.512744	0.60813	0.999983
ENST00000576820	INCA1-204	ENSG00000196388	INCA1	protein_coding	11.9613	-1.17913	1.75525	-0.671773	0.501728	0.999983
ENST00000576822	MYO1C-217	ENSG00000197879	MYO1C	protein_coding	0.435957	-0.284525	3.11334	-0.091389	0.927184	0.999983
ENST00000576823	KIAA0753-210	ENSG00000198920	KIAA0753	protein_coding	11.5022	-2.14255	1.30287	-1.64449	0.100076	0.539311
ENST00000576824	AC087741.1-203	ENSG00000262580	AC087741.1	lncRNA	1.99268	-1.27792	2.8516	-0.448141	0.654051	0.999983
ENST00000576826	BICDL2-205	ENSG00000162069	BICDL2	protein_coding	32.6	3.02228	1.72347	1.75361	0.0794982	0.467631
ENST00000576827	HMOX2-215	ENSG00000103415	HMOX2	protein_coding	1.30856	1.00163	3.10675	0.322406	0.747145	0.999983
ENST00000576835	MTATP6P24-201	ENSG00000262381	MTATP6P24	unprocessed_pseudogene	0.129921	0.650787	3.156	0.206206	0.83663	0.999983
ENST00000576840	DVL2-213	ENSG00000004975	DVL2	protein_coding	107.249	-0.297264	0.235621	-1.26162	0.207086	0.796219
ENST00000576842	LINC02128-203	ENSG00000261241	LINC02128	lncRNA	28.6804	-0.922345	0.968323	-0.952518	0.340834	0.981957
ENST00000576846	SAT2-214	ENSG00000141504	SAT2	protein_coding	153.779	-0.124834	0.288901	-0.432098	0.66567	0.999983
ENST00000576848	SRR-208	ENSG00000167720	SRR	protein_coding	1.65977	-0.935164	3.10566	-0.301116	0.763326	0.999983
ENST00000576854	YWHAE-213	ENSG00000108953	YWHAE	protein_coding	6.33622	-0.655296	1.27057	-0.515748	0.60603	0.999983
ENST00000576856	SGSH-216	ENSG00000181523	SGSH	protein_coding	8.93	1.3531	1.22299	1.10638	0.26856	0.89544
ENST00000576861	NAA38-207	ENSG00000183011	NAA38	protein_coding	160.48	-0.413054	0.311036	-1.32799	0.18418	0.752962
ENST00000576862	NUP88-213	ENSG00000108559	NUP88	protein_coding	22.8193	-2.20441	1.05317	-2.09312	0.0363381	0.278933
ENST00000576863	ZNF213-209	ENSG00000085644	ZNF213	protein_coding	144.906	0.558895	0.277576	2.01348	0.0440641	0.318445
ENST00000576864	PLD2-214	ENSG00000129219	PLD2	protein_coding	0.250111	-0.836226	3.13432	-0.266796	0.789626	0.999983
ENST00000576869	DGKE-206	ENSG00000153933	DGKE	protein_coding	9.84488	1.30069	1.21428	1.07116	0.284096	0.918273
ENST00000576870	KANSL1-215	ENSG00000120071	KANSL1	protein_coding	1.36434	-0.63205	3.10542	-0.203531	0.83872	0.999983
ENST00000576871	AC007114.1-202	ENSG00000263004	AC007114.1	lncRNA	143.574	-0.448646	0.241315	-1.85917	0.0630026	0.40329
ENST00000576872	CAMTA2-216	ENSG00000108509	CAMTA2	protein_coding	14.8896	0.372055	1.09908	0.338514	0.734976	0.999983
ENST00000576873	AC123768.2-204	ENSG00000262728	AC123768.2	lncRNA	94.1826	-0.387233	0.268847	-1.44035	0.149768	0.67638
ENST00000576874	MYL4-210	ENSG00000198336	MYL4	protein_coding	0.248836	0.929303	3.13928	0.296024	0.767212	0.999983
ENST00000576878	SRRM2-228	ENSG00000167978	SRRM2	protein_coding	503.833	-0.0523469	0.185388	-0.282364	0.777664	0.999983
ENST00000576885	CLUH-214	ENSG00000132361	CLUH	protein_coding	13.3438	1.17324	1.32802	0.883456	0.37699	0.999983
ENST00000576891	DPH1-216	ENSG00000108963	DPH1	protein_coding	1.68879	-1.3907	3.06354	-0.45395	0.649865	0.999983
ENST00000576892	CCNQ-204	ENSG00000262919	CCNQ	protein_coding	502.625	-0.165284	0.183358	-0.901424	0.367363	0.999983
ENST00000576894	SRRM2-229	ENSG00000167978	SRRM2	protein_coding	1316.95	-0.126008	0.172599	-0.730062	0.465352	0.999983
ENST00000576896	AKAP10-208	ENSG00000108599	AKAP10	protein_coding	14.4685	-0.174425	1.00979	-0.172734	0.862861	0.999983
ENST00000576906	AC025283.2-201	ENSG00000285329	AC025283.2	protein_coding	18.9247	0.26245	0.526487	0.498493	0.618137	0.999983
ENST00000576910	GOSR2-210	ENSG00000108433	GOSR2	protein_coding	460.028	0.751562	0.390836	1.92296	0.0544854	0.36747
ENST00000576912	AC124283.1-201	ENSG00000261845	AC124283.1	lncRNA	2.21963	-1.37302	1.61266	-0.851397	0.394549	0.999983
ENST00000576914	ARL16-212	ENSG00000214087	ARL16	protein_coding	5.81246	-2.54567	1.36583	-1.86383	0.0623459	0.400562
ENST00000576916	NAA60-235	ENSG00000122390	NAA60	protein_coding	4.3308	-2.23004	3.03157	-0.735605	0.461971	0.999983
ENST00000576917	ACTG1-214	ENSG00000184009	ACTG1	protein_coding	441.281	0.0268993	0.130379	0.206316	0.836544	0.999983
ENST00000576921	HCFC1R1-209	ENSG00000103145	HCFC1R1	protein_coding	12.8367	-0.701325	1.25632	-0.558239	0.576682	0.999983
ENST00000576922	CNTROB-215	ENSG00000170037	CNTROB	protein_coding	312.873	-0.556926	0.2215	-2.51434	0.0119254	0.12207
ENST00000576924	SRRM2-230	ENSG00000167978	SRRM2	protein_coding	63.3499	-0.405049	0.539916	-0.750207	0.45313	0.999983
ENST00000576925	BSG-210	ENSG00000172270	BSG	protein_coding	3271.67	0.240304	0.112582	2.13449	0.0328028	0.258923
ENST00000576930	EIF5A-211	ENSG00000132507	EIF5A	protein_coding	137.301	-1.14663	0.28077	-4.08387	4.42911e-05	0.00104007
ENST00000576932	TOM1L1-223	ENSG00000141198	TOM1L1	protein_coding	215.724	0.136366	0.269539	0.505923	0.612911	0.999983
ENST00000576936	ADCY9-207	ENSG00000162104	ADCY9	protein_coding	11.2502	1.01729	0.78913	1.28913	0.197351	0.778817
ENST00000576938	AC005670.3-232	ENSG00000262879	AC005670.3	lncRNA	1.23311	-2.48811	3.06583	-0.811562	0.417043	0.999983
ENST00000576941	SGSH-217	ENSG00000181523	SGSH	protein_coding	0.117157	-0.499055	3.1565	-0.158104	0.874375	0.999983
ENST00000576943	ZNF213-AS1-211	ENSG00000263072	ZNF213-AS1	lncRNA	30.9815	-0.376057	0.540601	-0.695627	0.486662	0.999983
ENST00000576947	WSCD1-211	ENSG00000179314	WSCD1	protein_coding	5.77371	-0.615411	1.02212	-0.602093	0.547112	0.999983
ENST00000576948	AC092821.3-206	ENSG00000284634	AC092821.3	lncRNA	3.16646	2.42126	3.07017	0.788641	0.430322	0.999983
ENST00000576949	DVL2-214	ENSG00000004975	DVL2	protein_coding	55.103	-0.687292	0.616905	-1.1141	0.265237	0.890571
ENST00000576952	POLR2A-208	ENSG00000181222	POLR2A	protein_coding	8.87807	0.677402	0.760689	0.890511	0.373192	0.999983
ENST00000576955	PHF23-212	ENSG00000040633	PHF23	protein_coding	5.73092	0.040139	3.00358	0.0133637	0.989338	0.999983
ENST00000576956	AL138828.1-202	ENSG00000237596	AL138828.1	lncRNA	0.119776	0.642651	3.15764	0.203523	0.838727	0.999983
ENST00000576957	ATP2A3-215	ENSG00000074370	ATP2A3	protein_coding	1302.34	-0.48613	0.0941706	-5.16222	2.44036e-07	8.65502e-06
ENST00000576958	PRPF8-215	ENSG00000174231	PRPF8	protein_coding	13.1806	-0.108644	0.792475	-0.137095	0.890956	0.999983
ENST00000576963	LINC01977-201	ENSG00000262772	LINC01977	lncRNA	56.8899	0.0234974	0.38543	0.0609642	0.951388	0.999983
ENST00000576966	NEURL4-214	ENSG00000215041	NEURL4	protein_coding	150.722	-0.590343	0.239123	-2.46878	0.0135575	0.134921
ENST00000576969	TXNDC11-209	ENSG00000153066	TXNDC11	protein_coding	370.725	0.916232	0.21771	4.2085	2.57072e-05	0.00063619
ENST00000576972	EDC4-212	ENSG00000038358	EDC4	protein_coding	62.3817	-0.136171	0.365716	-0.372342	0.709638	0.999983
ENST00000576975	SPACA6-212	ENSG00000182310	SPACA6	protein_coding	0.801333	-0.0372795	3.07329	-0.0121301	0.990322	0.999983
ENST00000576976	METTL16-209	ENSG00000127804	METTL16	protein_coding	83.9549	-0.324906	0.349327	-0.930091	0.352324	0.994013
ENST00000576979	CTNS-210	ENSG00000040531	CTNS	protein_coding	160.302	0.0254399	0.303522	0.0838155	0.933203	0.999983
ENST00000576980	KCTD11-202	ENSG00000213859	KCTD11	protein_coding	254.101	0.0684506	0.437222	0.156558	0.875593	0.999983
ENST00000576981	KCNAB3-206	ENSG00000170049	KCNAB3	protein_coding	13.4861	-1.38802	0.947671	-1.46466	0.143013	0.659078
ENST00000576984	BSG-211	ENSG00000172270	BSG	protein_coding	24.6365	0.131106	0.726934	0.180355	0.856874	0.999983
ENST00000576988	MIS12-205	ENSG00000167842	MIS12	protein_coding	48.3677	-0.837796	0.500521	-1.67385	0.0941608	0.519512
ENST00000576991	NXN-211	ENSG00000167693	NXN	protein_coding	0.747764	1.05523	3.10063	0.340326	0.733611	0.999983
ENST00000576995	BAIAP2-229	ENSG00000175866	BAIAP2	protein_coding	25.8311	-0.406416	0.570922	-0.711859	0.476552	0.999983
ENST00000576996	TBCD-225	ENSG00000141556	TBCD	protein_coding	33.2442	-0.970474	2.49805	-0.388492	0.697652	0.999983
ENST00000577000	LINC00482-202	ENSG00000185168	LINC00482	lncRNA	0.560718	-0.825698	3.09943	-0.266403	0.789929	0.999983
ENST00000577001	PRPF8-216	ENSG00000174231	PRPF8	protein_coding	3.82239	0.0079448	3.04772	0.0026068	0.99792	0.999983
ENST00000577008	TLCD3A-207	ENSG00000167695	TLCD3A	protein_coding	33.2478	0.593342	1.74489	0.340046	0.733822	0.999983
ENST00000577009	TNK1-208	ENSG00000174292	TNK1	protein_coding	4.467	-2.85111	1.99006	-1.43267	0.151951	0.681546
ENST00000577012	HGS-217	ENSG00000185359	HGS	protein_coding	11.9355	-0.676952	0.879527	-0.769677	0.441492	0.999983
ENST00000577013	NAA60-236	ENSG00000122390	NAA60	protein_coding	421.262	0.0280243	0.122332	0.229085	0.818803	0.999983
ENST00000577015	ZNF200-210	ENSG00000010539	ZNF200	protein_coding	3.4898	-0.854966	2.29567	-0.372425	0.709576	0.999983
ENST00000577016	TRPV3-210	ENSG00000167723	TRPV3	protein_coding	1.49081	0.849718	3.1065	0.273529	0.784447	0.999983
ENST00000577021	MINK1-213	ENSG00000141503	MINK1	protein_coding	51.49	-0.815158	0.833713	-0.977744	0.328201	0.968819
ENST00000577024	ACSM5-207	ENSG00000183549	ACSM5	protein_coding	0.679633	1.00365	3.116	0.322096	0.74738	0.999983
ENST00000577028	EDC4-213	ENSG00000038358	EDC4	protein_coding	84.4761	-0.216906	0.266539	-0.813786	0.415767	0.999983
ENST00000577031	PAM16-215	ENSG00000217930	PAM16	protein_coding	1.49505	0.558539	2.00195	0.278997	0.780247	0.999983
ENST00000577035	GABARAP-206	ENSG00000170296	GABARAP	protein_coding	830.778	-0.119829	0.184844	-0.648271	0.516809	0.999983
ENST00000577038	MMD-203	ENSG00000108960	MMD	protein_coding	244.279	-0.177965	0.164385	-1.08261	0.278981	0.910767
ENST00000577040	GPS2-216	ENSG00000132522	GPS2	protein_coding	56.138	-1.00597	1.13404	-0.887069	0.375041	0.999983
ENST00000577043	PRSS21-210	ENSG00000007038	PRSS21	protein_coding	0.773206	-0.207544	3.07831	-0.0674213	0.946246	0.999983
ENST00000577048	AF001548.1-201	ENSG00000263065	AF001548.1	lncRNA	0.221922	-0.724087	3.14532	-0.230211	0.817928	0.999983
ENST00000577052	ABR-236	ENSG00000159842	ABR	protein_coding	10.6639	0.622274	0.717	0.867886	0.385457	0.999983
ENST00000577053	SERPINF1-212	ENSG00000132386	SERPINF1	protein_coding	9.55322	-0.149539	0.804764	-0.185817	0.852588	0.999983
ENST00000577054	ARRB2-220	ENSG00000141480	ARRB2	protein_coding	41.2653	0.0833302	0.426439	0.195409	0.845072	0.999983
ENST00000577055	SRRM2-AS1-205	ENSG00000205913	SRRM2-AS1	lncRNA	142.395	-0.0701704	0.220991	-0.317525	0.750845	0.999983
ENST00000577065	SIRT7-221	ENSG00000187531	SIRT7	protein_coding	6.51966	-1.79395	1.78404	-1.00555	0.31463	0.953388
ENST00000577066	BAIAP2-DT-202	ENSG00000226137	BAIAP2-DT	lncRNA	2511.84	-0.251051	0.0807465	-3.10913	0.00187641	0.0271782
ENST00000577075	CYB5D2-205	ENSG00000167740	CYB5D2	protein_coding	192.463	-0.602441	0.233405	-2.5811	0.00984874	0.104898
ENST00000577079	RPH3AL-221	ENSG00000181031	RPH3AL	protein_coding	113.867	-0.0839973	0.286243	-0.293447	0.76918	0.999983
ENST00000577083	DNAJA3-214	ENSG00000103423	DNAJA3	protein_coding	129.987	-0.20879	0.243866	-0.856168	0.391905	0.999983
ENST00000577085	SF3B3-215	ENSG00000189091	SF3B3	protein_coding	148.032	-0.0752422	0.240643	-0.312672	0.75453	0.999983
ENST00000577087	AC005722.3-201	ENSG00000262681	AC005722.3	lncRNA	0.309681	0.0603184	3.1285	0.0192803	0.984617	0.999983
ENST00000577088	MPDU1-216	ENSG00000129255	MPDU1	protein_coding	443.508	0.0354054	0.25949	0.136443	0.891471	0.999983
ENST00000577097	BAIAP2-230	ENSG00000175866	BAIAP2	protein_coding	0.110932	0.634087	3.1593	0.200705	0.840929	0.999983
ENST00000577101	NDE1-212	ENSG00000072864	NDE1	protein_coding	11.491	-0.629874	1.24886	-0.504358	0.61401	0.999983
ENST00000577103	ABCC6-207	ENSG00000091262	ABCC6	protein_coding	220.784	0.579387	0.237701	2.43746	0.0147907	0.144454
ENST00000577106	GAA-209	ENSG00000171298	GAA	protein_coding	117.573	-0.193711	0.257555	-0.752117	0.451981	0.999983
ENST00000577114	KANSL1-216	ENSG00000120071	KANSL1	protein_coding	1.59527	-0.938026	3.10509	-0.302093	0.762581	0.999983
ENST00000577123	AC108134.3-201	ENSG00000262370	AC108134.3	lncRNA	48.4045	-0.150825	0.514754	-0.293004	0.769519	0.999983
ENST00000577134	SPOP-222	ENSG00000121067	SPOP	protein_coding	0.286048	-0.750041	3.13509	-0.23924	0.810919	0.999983
ENST00000577135	FAM187B2P-201	ENSG00000262497	FAM187B2P	unprocessed_pseudogene	5.43938	0.903788	1.66786	0.541884	0.587899	0.999983
ENST00000577138	AC003688.1-201	ENSG00000262302	AC003688.1	protein_coding	5.33831	-0.100853	1.42694	-0.0706779	0.943654	0.999983
ENST00000577140	AC003965.2-201	ENSG00000263325	AC003965.2	lncRNA	4.41862	0.398706	1.32579	0.30073	0.76362	0.999983
ENST00000577142	ARL16-213	ENSG00000214087	ARL16	protein_coding	93.5649	-0.235484	0.391779	-0.601064	0.547797	0.999983
ENST00000577144	CORO7-233	ENSG00000262246	CORO7	protein_coding	3.22133	2.42686	1.80494	1.34457	0.178764	0.741778
ENST00000577146	TXNDC17-210	ENSG00000129235	TXNDC17	protein_coding	7.50038	-2.65972	1.79376	-1.48277	0.138137	0.64651
ENST00000577148	METTL16-210	ENSG00000127804	METTL16	protein_coding	1.3976	0.0446574	3.03741	0.0147025	0.98827	0.999983
ENST00000577154	DVL2-215	ENSG00000004975	DVL2	protein_coding	15.2328	-0.910929	0.75058	-1.21363	0.224888	0.827654
ENST00000577155	SLC26A11-217	ENSG00000181045	SLC26A11	protein_coding	0.147639	-0.527262	3.15977	-0.166867	0.867474	0.999983
ENST00000577157	LCMT1-213	ENSG00000205629	LCMT1	protein_coding	138.864	-0.299002	0.243563	-1.22762	0.219591	0.81872
ENST00000577158	NDUFAF8-206	ENSG00000224877	NDUFAF8	protein_coding	0.72215	-1.76869	3.0885	-0.57267	0.566868	0.999983
ENST00000577161	RPTOR-211	ENSG00000141564	RPTOR	protein_coding	345.568	0.423455	0.31836	1.33011	0.183482	0.751489
ENST00000577162	TMEM159-209	ENSG00000011638	TMEM159	protein_coding	0.196911	-0.808997	3.14175	-0.257499	0.796794	0.999983
ENST00000577163	ZNF213-AS1-212	ENSG00000263072	ZNF213-AS1	lncRNA	10.9145	-0.718122	1.42673	-0.503334	0.61473	0.999983
ENST00000577164	MIR22HG-212	ENSG00000186594	MIR22HG	lncRNA	44.0668	-0.225907	0.526169	-0.429344	0.667673	0.999983
ENST00000577166	METTL4-206	ENSG00000101574	METTL4	protein_coding	4.70492	-1.09201	1.26779	-0.861346	0.389048	0.999983
ENST00000577169	NCBP3-207	ENSG00000074356	NCBP3	protein_coding	68.972	-0.022786	0.446406	-0.0510432	0.959291	0.999983
ENST00000577171	AC140912.1-201	ENSG00000261227	AC140912.1	lncRNA	0.735353	-1.18935	3.10987	-0.382445	0.702132	0.999983
ENST00000577173	AC106796.1-201	ENSG00000263237	AC106796.1	lncRNA	1.06433	-0.223994	3.06707	-0.0730317	0.941781	0.999983
ENST00000577176	AC127521.1-202	ENSG00000262823	AC127521.1	lncRNA	0.438966	0.0528943	3.09424	0.0170944	0.986361	0.999983
ENST00000577177	PRSS22-208	ENSG00000005001	PRSS22	protein_coding	9.26958	0.901969	1.1636	0.775153	0.438249	0.999983
ENST00000577184	NETO1-203	ENSG00000166342	NETO1	protein_coding	14.8352	-0.354809	0.651097	-0.544941	0.585794	0.999983
ENST00000577185	TTC39C-204	ENSG00000168234	TTC39C	protein_coding	31.6891	-0.229696	0.484872	-0.473724	0.635696	0.999983
ENST00000577186	RGS9-204	ENSG00000108370	RGS9	protein_coding	15.0088	0.45952	1.22675	0.374584	0.70797	0.999983
ENST00000577191	ACADVL-206	ENSG00000072778	ACADVL	protein_coding	1776.48	-0.158412	0.10945	-1.44735	0.1478	0.671565
ENST00000577194	TMEM94-203	ENSG00000177728	TMEM94	protein_coding	13.7029	-0.844915	1.2808	-0.659676	0.509462	0.999983
ENST00000577197	TSEN54-204	ENSG00000182173	TSEN54	protein_coding	136.588	-0.433096	0.379461	-1.14135	0.253726	0.873665
ENST00000577198	KRT18P55-201	ENSG00000265480	KRT18P55	transcribed_unprocessed_pseudogene	0.273513	0.298084	3.1209	0.0955122	0.923908	0.999983
ENST00000577199	AC012213.3-201	ENSG00000266289	AC012213.3	lncRNA	1.92084	-0.429781	2.4602	-0.174693	0.861321	0.999983
ENST00000577200	LLGL2-205	ENSG00000073350	LLGL2	protein_coding	97.9766	1.9031	2.93778	0.647801	0.517114	0.999983
ENST00000577202	DRC3-208	ENSG00000171962	DRC3	protein_coding	0.249523	-0.835654	3.13431	-0.266615	0.789766	0.999983
ENST00000577207	RN7SL408P-201	ENSG00000266875	RN7SL408P	misc_RNA	0.307364	-1.1728	3.1392	-0.373598	0.708703	0.999983
ENST00000577208	NUP85-204	ENSG00000125450	NUP85	protein_coding	440.089	-0.181191	0.153019	-1.18411	0.236371	0.846818
ENST00000577210	COPS3-213	ENSG00000141030	COPS3	protein_coding	13.1105	0.302215	0.758666	0.398351	0.690372	0.999983
ENST00000577211	LLGL2-206	ENSG00000073350	LLGL2	protein_coding	56.5555	-1.29792	1.08823	-1.19269	0.23299	0.841349
ENST00000577213	GRAPL-204	ENSG00000189152	GRAPL	protein_coding	9.81107	-0.787185	1.33082	-0.591505	0.554182	0.999983
ENST00000577214	PIK3R5-203	ENSG00000141506	PIK3R5	protein_coding	0.584247	0.970982	3.11591	0.31162	0.755329	0.999983
ENST00000577215	RN7SL689P-201	ENSG00000263432	RN7SL689P	misc_RNA	15.5382	0.460425	0.691036	0.666282	0.505231	0.999983
ENST00000577218	AC068025.1-201	ENSG00000264808	AC068025.1	lncRNA	4.93328	1.08898	1.4156	0.769275	0.44173	0.999983
ENST00000577221	RALBP1-204	ENSG00000017797	RALBP1	protein_coding	1.08875	2.183	3.07171	0.710679	0.477283	0.999983
ENST00000577222	RPL36-203	ENSG00000130255	RPL36	protein_coding	2813.35	-0.0332296	0.0830135	-0.400292	0.688941	0.999983
ENST00000577226	PHF12-205	ENSG00000109118	PHF12	protein_coding	488.628	-0.106543	0.156645	-0.680151	0.496409	0.999983
ENST00000577227	AC079336.3-201	ENSG00000265337	AC079336.3	lncRNA	0.462419	0.982609	3.1233	0.314605	0.753061	0.999983
ENST00000577228	CDH8-202	ENSG00000150394	CDH8	protein_coding	36.4084	-0.429534	0.402934	-1.06602	0.286416	0.921257
ENST00000577229	RN7SL605P-201	ENSG00000265566	RN7SL605P	misc_RNA	55.4333	-0.75697	0.324838	-2.3303	0.0197905	0.179388
ENST00000577235	RN7SL670P-201	ENSG00000264041	RN7SL670P	misc_RNA	14.7614	-0.0611334	0.591507	-0.103352	0.917684	0.999983
ENST00000577238	COG1-203	ENSG00000166685	COG1	protein_coding	67.448	-0.304502	0.293309	-1.03816	0.299195	0.93727
ENST00000577239	RN7SL123P-201	ENSG00000266863	RN7SL123P	misc_RNA	3.64304	-0.732746	1.11567	-0.656776	0.511325	0.999983
ENST00000577240	MIF4GD-203	ENSG00000125457	MIF4GD	protein_coding	4.6902	0.717253	2.40869	0.297778	0.765873	0.999983
ENST00000577241	MSI2-205	ENSG00000153944	MSI2	protein_coding	3.23497	1.6674	1.9993	0.833996	0.404284	0.999983
ENST00000577244	EPN2-214	ENSG00000072134	EPN2	protein_coding	0.199019	-0.69341	3.14624	-0.220393	0.825565	0.999983
ENST00000577245	TMEM94-204	ENSG00000177728	TMEM94	protein_coding	4.94517	4.04002	2.97564	1.3577	0.17456	0.732575
ENST00000577246	COPS3-214	ENSG00000141030	COPS3	protein_coding	508.626	-0.22463	0.175641	-1.27891	0.200927	0.785281
ENST00000577247	TMEM94-205	ENSG00000177728	TMEM94	protein_coding	23.3247	-5.165	1.91223	-2.70103	0.00691248	0.0791988
ENST00000577248	STARD3-210	ENSG00000131748	STARD3	protein_coding	0.6603	-1.72412	3.10724	-0.554873	0.578982	0.999983
ENST00000577249	CDC6-203	ENSG00000094804	CDC6	protein_coding	162.351	-0.21967	0.271794	-0.808223	0.418962	0.999983
ENST00000577250	RIOK3-202	ENSG00000101782	RIOK3	protein_coding	0.513716	-1.8672	3.10784	-0.600804	0.54797	0.999983
ENST00000577252	MYO1D-203	ENSG00000176658	MYO1D	protein_coding	0.624961	0.740885	3.11248	0.238037	0.811852	0.999983
ENST00000577253	PER1-203	ENSG00000179094	PER1	protein_coding	23.9697	0.179553	1.80736	0.0993456	0.920864	0.999983
ENST00000577255	KCTD1-204	ENSG00000134504	KCTD1	protein_coding	32.5983	-0.654984	0.535908	-1.22219	0.221634	0.822164
ENST00000577256	ATG13-223	ENSG00000175224	ATG13	protein_coding	155.196	0.14616	0.221974	0.658456	0.510245	0.999983
ENST00000577257	HSD11B1L-207	ENSG00000167733	HSD11B1L	protein_coding	48.6873	0.353399	0.476868	0.741083	0.458643	0.999983
ENST00000577259	SPAG5-204	ENSG00000076382	SPAG5	protein_coding	34.4409	-0.00516762	0.729866	-0.00708024	0.994351	0.999983
ENST00000577261	KIAA0100-204	ENSG00000007202	KIAA0100	protein_coding	1.40436	1.18918	3.04056	0.391106	0.695719	0.999983
ENST00000577263	FTSJ3-202	ENSG00000108592	FTSJ3	protein_coding	81.9268	-0.0741252	0.552843	-0.13408	0.893339	0.999983
ENST00000577267	AC015813.1-202	ENSG00000264112	AC015813.1	lncRNA	110.798	0.343446	0.406439	0.845012	0.398104	0.999983
ENST00000577268	CCDC178-206	ENSG00000166960	CCDC178	protein_coding	4.1999	-0.841791	1.4368	-0.58588	0.557956	0.999983
ENST00000577269	EIF4A1-203	ENSG00000161960	EIF4A1	protein_coding	982.975	0.0388202	0.365945	0.106082	0.915517	0.999983
ENST00000577271	TMEM132E-202	ENSG00000181291	TMEM132E	protein_coding	0.101295	-0.456051	3.15872	-0.144379	0.885201	0.999983
ENST00000577278	AXIN2-204	ENSG00000168646	AXIN2	protein_coding	1.9037	1.00862	3.10464	0.324874	0.745277	0.999983
ENST00000577279	AC018521.5-202	ENSG00000264920	AC018521.5	lncRNA	60.2348	-0.645297	0.369708	-1.74542	0.0809113	0.473236
ENST00000577281	AC007639.1-201	ENSG00000263680	AC007639.1	lncRNA	0.32057	0.789185	3.133	0.251895	0.801122	0.999983
ENST00000577286	DCXR-202	ENSG00000169738	DCXR	protein_coding	28.3504	-0.680594	0.589924	-1.1537	0.248624	0.866739
ENST00000577287	CD226-202	ENSG00000150637	CD226	protein_coding	0.359433	-0.763549	3.12835	-0.244074	0.807173	0.999983
ENST00000577289	NSRP1-207	ENSG00000126653	NSRP1	protein_coding	5.61174	-1.07643	1.29588	-0.83066	0.406166	0.999983
ENST00000577290	BLMH-202	ENSG00000108578	BLMH	protein_coding	0.622398	1.00202	3.11903	0.321261	0.748013	0.999983
ENST00000577292	SAP30BP-204	ENSG00000161526	SAP30BP	protein_coding	209.694	-0.607547	0.22227	-2.73338	0.00626884	0.0731551
ENST00000577294	MYOM1-204	ENSG00000101605	MYOM1	protein_coding	4.87696	-1.48177	1.02788	-1.44158	0.149421	0.675543
ENST00000577295	HID1-AS1-201	ENSG00000263586	HID1-AS1	lncRNA	1.95651	-2.50136	1.99732	-1.25236	0.210438	0.802069
ENST00000577297	USP2-AS1-204	ENSG00000245248	USP2-AS1	lncRNA	0.306935	-0.588913	3.12346	-0.188545	0.850449	0.999983
ENST00000577300	SMCHD1-202	ENSG00000101596	SMCHD1	protein_coding	10.9949	1.41242	2.49476	0.566156	0.571288	0.999983
ENST00000577306	BLMH-203	ENSG00000108578	BLMH	protein_coding	36.9105	-0.286417	0.470647	-0.608561	0.542816	0.999983
ENST00000577307	CCT6B-204	ENSG00000132141	CCT6B	protein_coding	17.2983	0.13224	0.821889	0.160898	0.872174	0.999983
ENST00000577309	AC068418.2-201	ENSG00000265043	AC068418.2	lncRNA	5.81867	-0.420538	0.972085	-0.432614	0.665295	0.999983
ENST00000577310	SNX11-204	ENSG00000002919	SNX11	protein_coding	1.18709	0.366557	3.04272	0.12047	0.904111	0.999983
ENST00000577319	RN7SL784P-201	ENSG00000264113	RN7SL784P	misc_RNA	9.90536	-0.440275	0.780948	-0.563769	0.572911	0.999983
ENST00000577322	CEP112-205	ENSG00000154240	CEP112	protein_coding	0.714398	-2.17714	3.11023	-0.699992	0.483932	0.999983
ENST00000577324	ZNF207-206	ENSG00000010244	ZNF207	protein_coding	116.422	0.124611	0.294919	0.422525	0.672642	0.999983
ENST00000577326	TRIM16-208	ENSG00000221926	TRIM16	protein_coding	0.726935	0.830993	3.11349	0.266901	0.789545	0.999983
ENST00000577327	AP005205.2-201	ENSG00000266441	AP005205.2	lncRNA	13.5983	-1.47064	0.798454	-1.84186	0.0654959	0.413213
ENST00000577335	SCO1-202	ENSG00000133028	SCO1	protein_coding	277.872	0.0735202	0.224452	0.327554	0.743249	0.999983
ENST00000577337	PGAP3-205	ENSG00000161395	PGAP3	protein_coding	6.92763	-2.68339	1.60004	-1.67708	0.0935267	0.51743
ENST00000577339	CCDC103-205	ENSG00000167131	CCDC103	protein_coding	7.84039	1.9516	0.861931	2.26422	0.0235608	0.203741
ENST00000577342	MYO15B-202	ENSG00000266714	MYO15B	protein_coding	4.49565	-2.6132	3.02308	-0.864419	0.387358	0.999983
ENST00000577346	AC005725.1-201	ENSG00000264727	AC005725.1	lncRNA	27.8961	-0.951789	0.604884	-1.57351	0.115602	0.585492
ENST00000577350	DHRS7B-203	ENSG00000109016	DHRS7B	protein_coding	3.09381	0.170495	1.96529	0.086753	0.930868	0.999983
ENST00000577352	MYO1D-204	ENSG00000176658	MYO1D	protein_coding	0.608137	-0.894307	3.11548	-0.287052	0.774072	0.999983
ENST00000577355	CNDP2-203	ENSG00000133313	CNDP2	protein_coding	2.03591	0.553179	3.01129	0.183702	0.854248	0.999983
ENST00000577361	POLI-203	ENSG00000101751	POLI	protein_coding	8.25028	0.644989	0.986126	0.654064	0.513071	0.999983
ENST00000577368	CYB561-206	ENSG00000008283	CYB561	protein_coding	74.9122	-0.213965	0.326689	-0.654951	0.512499	0.999983
ENST00000577375	STRADA-206	ENSG00000266173	STRADA	protein_coding	2.80265	-0.935282	2.99115	-0.312683	0.754521	0.999983
ENST00000577376	FAM222B-203	ENSG00000173065	FAM222B	protein_coding	82.1162	0.351943	0.292279	1.20413	0.228538	0.833781
ENST00000577379	CENPX-203	ENSG00000169689	CENPX	protein_coding	120.643	-0.475216	0.321004	-1.48041	0.138765	0.647986
ENST00000577380	TMEM94-206	ENSG00000177728	TMEM94	protein_coding	24.4445	-2.41918	2.20617	-1.09655	0.272839	0.901671
ENST00000577390	CDH8-203	ENSG00000150394	CDH8	protein_coding	1332.08	-0.0226344	0.0943484	-0.239903	0.810406	0.999983
ENST00000577393	PPP4R1-204	ENSG00000154845	PPP4R1	protein_coding	0.953386	3.07804	3.08244	0.998573	0.318002	0.957639
ENST00000577395	MAP3K3-203	ENSG00000198909	MAP3K3	protein_coding	167.32	0.340304	0.245197	1.38788	0.165173	0.711859
ENST00000577396	SUPT4H1-202	ENSG00000213246	SUPT4H1	protein_coding	1513.12	-0.0648921	0.0799241	-0.811922	0.416837	0.999983
ENST00000577398	FLII-216	ENSG00000177731	FLII	protein_coding	41.2887	0.315488	0.69615	0.45319	0.650412	0.999983
ENST00000577399	FBXL20-203	ENSG00000108306	FBXL20	protein_coding	153.856	0.184912	0.245727	0.752511	0.451744	0.999983
ENST00000577402	FLII-217	ENSG00000177731	FLII	protein_coding	1.04995	-0.678813	3.10775	-0.218425	0.827098	0.999983
ENST00000577405	RN7SL138P-201	ENSG00000266274	RN7SL138P	misc_RNA	1.76321	-1.28048	2.12692	-0.602036	0.54715	0.999983
ENST00000577407	RPL23-207	ENSG00000125691	RPL23	protein_coding	1466.02	-0.469886	0.112262	-4.1856	2.84412e-05	0.000698016
ENST00000577409	CNDP2-204	ENSG00000133313	CNDP2	protein_coding	6.20904	0.177239	2.25784	0.0784991	0.937431	0.999983
ENST00000577411	NFE2L1-205	ENSG00000082641	NFE2L1	protein_coding	47.6724	0.152077	2.36647	0.0642631	0.948761	0.999983
ENST00000577417	KIAA0100-205	ENSG00000007202	KIAA0100	protein_coding	126.233	0.114678	0.324329	0.353584	0.723651	0.999983
ENST00000577418	ACE-205	ENSG00000159640	ACE	protein_coding	7.07632	-1.80097	1.95012	-0.923521	0.355736	0.9977
ENST00000577419	TMEM11-202	ENSG00000178307	TMEM11	protein_coding	999.588	0.0458308	0.129932	0.35273	0.724291	0.999983
ENST00000577422	CUEDC1-203	ENSG00000180891	CUEDC1	protein_coding	3.41452	3.16888	3.00948	1.05297	0.292356	0.929511
ENST00000577423	AC037487.4-201	ENSG00000280299	AC037487.4	lncRNA	0.214704	0.951104	3.13826	0.303067	0.761839	0.999983
ENST00000577424	PER1-204	ENSG00000179094	PER1	protein_coding	4.68882	-2.06059	2.71171	-0.759883	0.447324	0.999983
ENST00000577425	ANAPC11-212	ENSG00000141552	ANAPC11	protein_coding	26.9227	-0.170782	0.472943	-0.361106	0.71802	0.999983
ENST00000577426	TRAPPC8-202	ENSG00000153339	TRAPPC8	protein_coding	0.356905	-1.1825	3.12132	-0.378845	0.704803	0.999983
ENST00000577427	SCO1-203	ENSG00000133028	SCO1	protein_coding	1643.33	0.5135	0.0851796	6.02844	1.65552e-09	7.80548e-08
ENST00000577428	NAT9-202	ENSG00000109065	NAT9	protein_coding	17.4866	0.104943	0.903434	0.11616	0.907525	0.999983
ENST00000577429	THOC1-202	ENSG00000079134	THOC1	protein_coding	40.6638	-0.222377	0.575548	-0.386374	0.69922	0.999983
ENST00000577431	NFE2L1-206	ENSG00000082641	NFE2L1	protein_coding	2.63766	-2.08038	2.93524	-0.708761	0.478473	0.999983
ENST00000577432	NARF-208	ENSG00000141562	NARF	protein_coding	337.766	-0.372125	0.295002	-1.26143	0.207153	0.796314
ENST00000577433	ACADVL-207	ENSG00000072778	ACADVL	protein_coding	39.1018	-0.727147	0.574635	-1.26541	0.205726	0.793552
ENST00000577435	GGA3-203	ENSG00000125447	GGA3	protein_coding	18.3756	-1.53902	1.3273	-1.15951	0.246248	0.863032
ENST00000577436	CYBC1-206	ENSG00000178927	CYBC1	protein_coding	6.4861	-0.515879	1.4761	-0.349487	0.726724	0.999983
ENST00000577438	MTND2P13-201	ENSG00000263914	MTND2P13	unprocessed_pseudogene	0.412995	0.0364291	3.09707	0.0117625	0.990615	0.999983
ENST00000577440	SEPTIN4-208	ENSG00000108387	SEPTIN4	protein_coding	4.72982	-0.15074	3.00553	-0.0501543	0.959999	0.999983
ENST00000577442	CDK5RAP3-203	ENSG00000108465	CDK5RAP3	protein_coding	57.1735	-0.879496	0.608039	-1.44645	0.148052	0.672007
ENST00000577445	RBBP8-206	ENSG00000101773	RBBP8	protein_coding	2.51332	-1.23721	3.02407	-0.409122	0.68245	0.999983
ENST00000577448	TMEM241-209	ENSG00000134490	TMEM241	protein_coding	91.9444	0.133621	0.302341	0.441954	0.658522	0.999983
ENST00000577450	DRG2-208	ENSG00000108591	DRG2	protein_coding	0.320686	0.718049	3.12236	0.22997	0.818115	0.999983
ENST00000577454	MSL1-203	ENSG00000188895	MSL1	protein_coding	5046.92	-0.0459867	0.0358768	-1.28179	0.199915	0.78331
ENST00000577455	MIR5191-201	ENSG00000264802	MIR5191	miRNA	0.190711	-0.808932	3.14157	-0.257493	0.796798	0.999983
ENST00000577457	PRR11-202	ENSG00000068489	PRR11	protein_coding	4.14149	-2.29333	1.23824	-1.85209	0.0640134	0.407173
ENST00000577465	OAZ3-205	ENSG00000143450	OAZ3	protein_coding	4.05809	0.0903753	2.01256	0.0449056	0.964183	0.999983
ENST00000577466	GIT1-206	ENSG00000108262	GIT1	protein_coding	8.55881	-0.888347	0.945614	-0.939439	0.347505	0.988897
ENST00000577467	RN7SL774P-201	ENSG00000263882	RN7SL774P	misc_RNA	0.320312	-0.324588	3.12076	-0.104009	0.917162	0.999983
ENST00000577468	PTPRM-204	ENSG00000173482	PTPRM	protein_coding	0.464413	1.01309	3.11904	0.324809	0.745326	0.999983
ENST00000577474	TRAPPC8-203	ENSG00000153339	TRAPPC8	protein_coding	4.87248	-2.40094	1.58655	-1.51331	0.130201	0.626814
ENST00000577481	DYM-204	ENSG00000141627	DYM	protein_coding	10.3579	1.41095	0.908265	1.55346	0.120313	0.59967
ENST00000577483	SSH2-205	ENSG00000141298	SSH2	protein_coding	19.6338	0.449616	0.766204	0.58681	0.557331	0.999983
ENST00000577486	THRA-206	ENSG00000126351	THRA	protein_coding	0.265244	0.110855	3.14864	0.0352074	0.971914	0.999983
ENST00000577487	LRRC37A3-205	ENSG00000176809	LRRC37A3	protein_coding	3.54566	-2.79681	1.82215	-1.5349	0.124809	0.612408
ENST00000577488	MED24-217	ENSG00000008838	MED24	protein_coding	20.5076	0.556739	1.35322	0.411417	0.680767	0.999983
ENST00000577489	TEX2-202	ENSG00000136478	TEX2	protein_coding	6.26042	1.96112	1.08574	1.80625	0.0708792	0.43468
ENST00000577490	AP002472.1-201	ENSG00000266373	AP002472.1	processed_pseudogene	0.152528	-0.705616	3.1411	-0.22464	0.822259	0.999983
ENST00000577495	OGFOD3-203	ENSG00000181396	OGFOD3	protein_coding	9.87416	-1.10345	1.38711	-0.795505	0.42632	0.999983
ENST00000577498	IFT20-204	ENSG00000109083	IFT20	protein_coding	0.23163	-0.57184	3.13629	-0.18233	0.855324	0.999983
ENST00000577499	STARD6-202	ENSG00000174448	STARD6	protein_coding	3.84455	-0.0681067	1.74696	-0.0389858	0.968902	0.999983
ENST00000577500	LLGL2-207	ENSG00000073350	LLGL2	protein_coding	1461.49	-0.0886776	0.11279	-0.786216	0.431741	0.999983
ENST00000577501	RIOK3-203	ENSG00000101782	RIOK3	protein_coding	39.2599	1.82521	0.958788	1.90367	0.0569538	0.377719
ENST00000577502	MIR4793-201	ENSG00000284575	MIR4793	miRNA	5.58059	1.30317	1.65098	0.78933	0.429919	0.999983
ENST00000577506	POLG2-202	ENSG00000256525	POLG2	protein_coding	0.326768	0.953781	3.13093	0.304632	0.760647	0.999983
ENST00000577510	MYL12A-203	ENSG00000101608	MYL12A	protein_coding	0.929232	-1.33495	3.07503	-0.434126	0.664197	0.999983
ENST00000577511	CD300A-205	ENSG00000167851	CD300A	protein_coding	0.101035	0.615904	3.16051	0.194875	0.845491	0.999983
ENST00000577513	FAM222B-204	ENSG00000173065	FAM222B	protein_coding	0.653636	-2.02661	3.11075	-0.651485	0.514733	0.999983
ENST00000577516	KCTD2-203	ENSG00000180901	KCTD2	protein_coding	0.110094	-0.58933	3.14438	-0.187423	0.851329	0.999983
ENST00000577517	TOM1L2-211	ENSG00000175662	TOM1L2	protein_coding	0.660063	-0.629461	3.11321	-0.20219	0.839768	0.999983
ENST00000577523	NT5C-202	ENSG00000125458	NT5C	protein_coding	3.45069	-1.21818	3.04954	-0.399463	0.689552	0.999983
ENST00000577524	ARHGAP28-208	ENSG00000088756	ARHGAP28	protein_coding	0.990079	1.04255	3.10896	0.335337	0.737371	0.999983
ENST00000577527	AP005059.2-201	ENSG00000265316	AP005059.2	lncRNA	0.794564	1.67338	3.10437	0.53904	0.589859	0.999983
ENST00000577528	NCMAP-DT-201	ENSG00000264443	NCMAP-DT	lncRNA	32.6166	-0.624434	0.5811	-1.07457	0.282566	0.915837
ENST00000577530	CCDC57-210	ENSG00000176155	CCDC57	protein_coding	10.2329	0.927007	0.779009	1.18998	0.234053	0.843235
ENST00000577531	TMEM241-210	ENSG00000134490	TMEM241	protein_coding	6.84718	-1.07117	1.6234	-0.659832	0.509361	0.999983
ENST00000577532	DCXR-203	ENSG00000169738	DCXR	protein_coding	6.04613	1.79459	1.50374	1.19342	0.232706	0.840666
ENST00000577535	TNFAIP1-203	ENSG00000109079	TNFAIP1	protein_coding	6.01708	-1.31567	1.17688	-1.11793	0.263597	0.888159
ENST00000577536	CDH8-204	ENSG00000150394	CDH8	protein_coding	10.0931	-1.44148	1.79691	-0.802196	0.42244	0.999983
ENST00000577538	ZNF407-203	ENSG00000215421	ZNF407	protein_coding	4.77221	0.207344	2.97115	0.0697858	0.944364	0.999983
ENST00000577539	VAPA-203	ENSG00000101558	VAPA	protein_coding	35.2855	0.205072	0.437575	0.468657	0.639315	0.999983
ENST00000577541	TOP2A-202	ENSG00000131747	TOP2A	protein_coding	1.02332	0.301533	3.10672	0.0970582	0.92268	0.999983
ENST00000577542	MIF4GD-204	ENSG00000125457	MIF4GD	protein_coding	54.0172	-0.016561	0.597963	-0.0276958	0.977905	0.999983
ENST00000577543	TGIF1-222	ENSG00000177426	TGIF1	protein_coding	3.72179	1.70492	3.03614	0.561544	0.574427	0.999983
ENST00000577544	AC110921.1-201	ENSG00000264754	AC110921.1	lncRNA	0.114393	-0.490542	3.15631	-0.155416	0.876493	0.999983
ENST00000577545	PRR29-AS1-201	ENSG00000264954	PRR29-AS1	lncRNA	1.05976	-0.61025	3.06411	-0.199161	0.842137	0.999983
ENST00000577548	RAB37-215	ENSG00000172794	RAB37	protein_coding	11.8221	-1.6885	2.30186	-0.733536	0.463232	0.999983
ENST00000577549	DHX40-204	ENSG00000108406	DHX40	protein_coding	19.9166	-0.229584	0.79057	-0.290403	0.771508	0.999983
ENST00000577552	THOC1-203	ENSG00000079134	THOC1	protein_coding	58.8821	-0.362213	0.592033	-0.611813	0.540661	0.999983
ENST00000577554	TRIM37-204	ENSG00000108395	TRIM37	protein_coding	916.294	0.0918113	0.237582	0.38644	0.699171	0.999983
ENST00000577561	NUP85-205	ENSG00000125450	NUP85	protein_coding	16.8749	-1.25456	0.655946	-1.91259	0.0558004	0.372537
ENST00000577563	MTAP-205	ENSG00000099810	MTAP	protein_coding	7.56135	-0.211866	0.837978	-0.25283	0.8004	0.999983
ENST00000577564	ABHD3-202	ENSG00000158201	ABHD3	protein_coding	19.0183	1.07932	0.714537	1.51052	0.130911	0.628753
ENST00000577565	SNRPN-208	ENSG00000128739	SNRPN	protein_coding	103.877	0.504239	0.318844	1.58146	0.113773	0.580508
ENST00000577571	RASSF5-201	ENSG00000266094	RASSF5	protein_coding	140.87	-1.01527	0.209918	-4.83653	1.32124e-06	4.16507e-05
ENST00000577572	SS18-206	ENSG00000141380	SS18	protein_coding	0.233828	-0.572901	3.1361	-0.18268	0.855049	0.999983
ENST00000577574	DUS1L-205	ENSG00000169718	DUS1L	protein_coding	0.415101	-0.608611	3.11625	-0.195302	0.845156	0.999983
ENST00000577578	CSNK1D-206	ENSG00000141551	CSNK1D	protein_coding	438.378	-0.13817	0.222187	-0.621861	0.534033	0.999983
ENST00000577580	KIAA0100-206	ENSG00000007202	KIAA0100	protein_coding	6.14997	-0.963808	1.4818	-0.65043	0.515414	0.999983
ENST00000577583	TAOK1-203	ENSG00000160551	TAOK1	protein_coding	69.9803	-0.367928	0.342594	-1.07395	0.282847	0.916208
ENST00000577591	FLCN-210	ENSG00000154803	FLCN	protein_coding	14.0593	0.432982	0.637449	0.679241	0.496985	0.999983
ENST00000577594	PIGS-208	ENSG00000087111	PIGS	protein_coding	10.6634	-0.746929	1.19525	-0.624915	0.532027	0.999983
ENST00000577595	RGS9-205	ENSG00000108370	RGS9	protein_coding	1.68673	-2.05357	3.08939	-0.664718	0.506231	0.999983
ENST00000577596	DHX40-205	ENSG00000108406	DHX40	protein_coding	12.3747	-0.741544	1.28458	-0.577266	0.563759	0.999983
ENST00000577598	BRIP1-202	ENSG00000136492	BRIP1	protein_coding	717.837	-0.132276	0.108982	-1.21374	0.224846	0.827541
ENST00000577600	CNDP2-205	ENSG00000133313	CNDP2	protein_coding	7.44974	-1.59854	1.52384	-1.04902	0.294169	0.931307
ENST00000577603	USP32P1-209	ENSG00000188933	USP32P1	transcribed_unprocessed_pseudogene	4.67383	-0.00335591	2.24664	-0.00149375	0.998808	0.999983
ENST00000577604	RN7SL744P-201	ENSG00000264028	RN7SL744P	misc_RNA	6.95107	-0.579479	1.11794	-0.518344	0.604218	0.999983
ENST00000577605	CASC3-205	ENSG00000108349	CASC3	protein_coding	4.73222	-1.24116	1.2529	-0.990631	0.321866	0.962401
ENST00000577606	OGFOD3-204	ENSG00000181396	OGFOD3	protein_coding	0.122673	-0.518936	3.15837	-0.164305	0.869491	0.999983
ENST00000577609	DOK6-202	ENSG00000206052	DOK6	protein_coding	0.472975	-0.764334	3.12109	-0.244893	0.806539	0.999983
ENST00000577610	USP22-207	ENSG00000124422	USP22	protein_coding	0.595223	-0.617559	3.11144	-0.198481	0.842669	0.999983
ENST00000577611	YES1-202	ENSG00000176105	YES1	protein_coding	88.1632	0.293503	0.37013	0.792973	0.427793	0.999983
ENST00000577612	POLI-204	ENSG00000101751	POLI	protein_coding	27.3397	-0.0822484	0.519221	-0.158407	0.874136	0.999983
ENST00000577613	MYO15B-203	ENSG00000266714	MYO15B	protein_coding	5.87263	-0.0763015	1.44347	-0.0528597	0.957844	0.999983
ENST00000577614	AP005212.4-201	ENSG00000283294	AP005212.4	lncRNA	16.0035	-0.246711	0.634078	-0.389086	0.697212	0.999983
ENST00000577615	C17orf80-206	ENSG00000141219	C17orf80	protein_coding	8.55937	1.05187	3.10062	0.339245	0.734425	0.999983
ENST00000577620	PIGS-209	ENSG00000087111	PIGS	protein_coding	32.1062	-0.648584	0.41771	-1.55271	0.120492	0.600006
ENST00000577623	BLMH-204	ENSG00000108578	BLMH	protein_coding	4.93428	-5.31756	2.08746	-2.54738	0.0108535	0.113438
ENST00000577624	PYCR1-206	ENSG00000183010	PYCR1	protein_coding	9.63157	-1.99547	2.52906	-0.789018	0.430102	0.999983
ENST00000577626	FLII-219	ENSG00000177731	FLII	protein_coding	3.62427	0.927983	3.0064	0.308669	0.757574	0.999983
ENST00000577628	LIPG-203	ENSG00000101670	LIPG	protein_coding	123.412	-0.161356	0.252508	-0.639014	0.522814	0.999983
ENST00000577636	SS18-207	ENSG00000141380	SS18	protein_coding	0.796108	-0.30043	3.08136	-0.0974989	0.92233	0.999983
ENST00000577637	THRA-207	ENSG00000126351	THRA	protein_coding	2.80547	1.12978	1.41372	0.799148	0.424204	0.999983
ENST00000577638	LRRC45-202	ENSG00000169683	LRRC45	protein_coding	27.6645	-0.622441	0.431106	-1.44382	0.148789	0.673832
ENST00000577640	UBB-205	ENSG00000170315	UBB	protein_coding	9.92142	-0.864096	0.994678	-0.868719	0.385001	0.999983
ENST00000577645	NUP85-206	ENSG00000125450	NUP85	protein_coding	50.7379	-0.303337	0.53046	-0.571839	0.567431	0.999983
ENST00000577646	RARA-208	ENSG00000131759	RARA	protein_coding	3.85925	2.708	2.65278	1.02082	0.307341	0.945679
ENST00000577647	AC113554.1-201	ENSG00000264813	AC113554.1	protein_coding	19.115	0.151558	0.581641	0.26057	0.794424	0.999983
ENST00000577650	SLC16A3-203	ENSG00000141526	SLC16A3	protein_coding	30.3275	-2.36416	1.5357	-1.53947	0.123691	0.609761
ENST00000577658	RN7SL381P-201	ENSG00000263968	RN7SL381P	misc_RNA	41.8253	0.0109628	0.363839	0.030131	0.975963	0.999983
ENST00000577661	AC027031.2-202	ENSG00000254615	AC027031.2	lncRNA	0.284729	-1.23006	3.13481	-0.392386	0.694773	0.999983
ENST00000577662	AC004805.1-201	ENSG00000266076	AC004805.1	protein_coding	3.35766	-2.84101	3.01886	-0.941088	0.34666	0.988038
ENST00000577663	GPRC5C-207	ENSG00000170412	GPRC5C	protein_coding	48.4223	-0.073351	0.330799	-0.221739	0.824517	0.999983
ENST00000577664	CDK5RAP3-204	ENSG00000108465	CDK5RAP3	protein_coding	13.0572	1.06214	1.785	0.595038	0.551818	0.999983
ENST00000577667	PPP4R1-205	ENSG00000154845	PPP4R1	protein_coding	1.89937	-1.48274	3.02941	-0.48945	0.624523	0.999983
ENST00000577669	CNDP2-206	ENSG00000133313	CNDP2	protein_coding	16.5159	0.753867	0.792416	0.951353	0.341425	0.982577
ENST00000577672	AL031282.1-201	ENSG00000227775	AL031282.1	transcribed_processed_pseudogene	6.56683	-0.638403	0.844785	-0.755698	0.44983	0.999983
ENST00000577682	FAM222B-205	ENSG00000173065	FAM222B	protein_coding	12.8051	0.322157	2.73626	0.117736	0.906277	0.999983
ENST00000577684	LINC02076-201	ENSG00000220161	LINC02076	lncRNA	13.3906	-0.679731	0.840072	-0.809135	0.418438	0.999983
ENST00000577686	SMARCD2-205	ENSG00000108604	SMARCD2	protein_coding	22.4584	0.0366568	0.613258	0.0597737	0.952336	0.999983
ENST00000577687	NOL11-202	ENSG00000130935	NOL11	protein_coding	12.9553	-0.368687	0.943261	-0.390865	0.695897	0.999983
ENST00000577692	EPN2-215	ENSG00000072134	EPN2	protein_coding	2.84569	0.320132	2.99395	0.106926	0.914847	0.999983
ENST00000577695	GRB7-209	ENSG00000141738	GRB7	protein_coding	239.95	0.191572	0.225659	0.848942	0.395913	0.999983
ENST00000577696	CYBC1-208	ENSG00000178927	CYBC1	protein_coding	3.97935	0.376634	3.04868	0.12354	0.901679	0.999983
ENST00000577698	AC005332.1-201	ENSG00000265100	AC005332.1	lncRNA	12.9884	-0.1148	0.616155	-0.186317	0.852197	0.999983
ENST00000577700	SNHG15-202	ENSG00000232956	SNHG15	lncRNA	16.9315	0.0892792	0.616066	0.144918	0.884775	0.999983
ENST00000577701	HSD11B1L-208	ENSG00000167733	HSD11B1L	protein_coding	1.32355	-0.209797	3.04085	-0.0689931	0.944995	0.999983
ENST00000577703	NDUFV2-208	ENSG00000178127	NDUFV2	protein_coding	35.9134	-0.141775	0.454269	-0.312095	0.754969	0.999983
ENST00000577705	CABYR-208	ENSG00000154040	CABYR	protein_coding	2.42798	-0.601557	2.07834	-0.289441	0.772244	0.999983
ENST00000577706	TOP2A-203	ENSG00000131747	TOP2A	protein_coding	5.35436	-3.10854	2.36913	-1.3121	0.189485	0.763946
ENST00000577707	CYBC1-209	ENSG00000178927	CYBC1	protein_coding	42.0498	0.353468	0.541081	0.653262	0.513587	0.999983
ENST00000577712	DCXR-204	ENSG00000169738	DCXR	protein_coding	169.919	-0.383605	0.230651	-1.66314	0.096284	0.526365
ENST00000577713	SUPT6H-203	ENSG00000109111	SUPT6H	protein_coding	54.0439	-0.204089	0.453766	-0.449767	0.652878	0.999983
ENST00000577714	RFPL3S-205	ENSG00000205853	RFPL3S	lncRNA	1.93363	0.800634	3.02851	0.264366	0.791498	0.999983
ENST00000577716	RNF43-203	ENSG00000108375	RNF43	protein_coding	295.031	1.54386	0.294169	5.24822	1.53576e-07	5.61404e-06
ENST00000577719	AP000829.1-201	ENSG00000263551	AP000829.1	lncRNA	112.397	-0.116469	0.296063	-0.393393	0.694029	0.999983
ENST00000577720	ZNF521-205	ENSG00000198795	ZNF521	protein_coding	0.490828	0.964422	3.11893	0.309216	0.757157	0.999983
ENST00000577724	PSMD12-203	ENSG00000197170	PSMD12	protein_coding	3.84877	-0.576519	1.54873	-0.372254	0.709704	0.999983
ENST00000577725	CRLF3-202	ENSG00000176390	CRLF3	protein_coding	2.39351	-1.99712	1.98488	-1.00616	0.314337	0.953102
ENST00000577727	POLI-205	ENSG00000101751	POLI	protein_coding	13.2174	-0.185318	0.919228	-0.201602	0.840228	0.999983
ENST00000577729	SEPTIN4-209	ENSG00000108387	SEPTIN4	protein_coding	8.97016	0.530471	0.86715	0.61174	0.54071	0.999983
ENST00000577730	CDH8-205	ENSG00000150394	CDH8	protein_coding	1.91159	-0.15794	3.07578	-0.0513494	0.959047	0.999983
ENST00000577731	EIF4A1-204	ENSG00000161960	EIF4A1	protein_coding	16.8956	0.176836	0.787218	0.224634	0.822264	0.999983
ENST00000577732	CYBC1-210	ENSG00000178927	CYBC1	protein_coding	89.4236	0.900925	0.440824	2.04373	0.0409805	0.30339
ENST00000577733	ASPSCR1-204	ENSG00000169696	ASPSCR1	protein_coding	82.3649	-0.142731	0.360563	-0.395856	0.692212	0.999983
ENST00000577734	DYM-205	ENSG00000141627	DYM	protein_coding	7.47154	-0.400121	1.15425	-0.346649	0.728855	0.999983
ENST00000577735	HES7-203	ENSG00000179111	HES7	protein_coding	1.32198	0.280771	3.03744	0.0924367	0.926351	0.999983
ENST00000577741	RPL19-202	ENSG00000108298	RPL19	protein_coding	60.2283	-0.667915	0.375419	-1.77912	0.07522	0.450887
ENST00000577743	AC005291.1-201	ENSG00000264067	AC005291.1	lncRNA	0.592788	0.419139	3.11404	0.134597	0.892931	0.999983
ENST00000577745	SLC25A35-202	ENSG00000125434	SLC25A35	protein_coding	204.192	-0.102699	0.212204	-0.483961	0.628413	0.999983
ENST00000577746	AC015688.6-201	ENSG00000266872	AC015688.6	lncRNA	0.901451	1.60763	3.09302	0.519762	0.60323	0.999983
ENST00000577747	ANAPC11-213	ENSG00000141552	ANAPC11	protein_coding	3.61493	0.141033	3.00919	0.0468673	0.962619	0.999983
ENST00000577749	MIB1-202	ENSG00000101752	MIB1	protein_coding	12.2766	-1.17823	0.863779	-1.36404	0.172556	0.728233
ENST00000577751	SS18-208	ENSG00000141380	SS18	protein_coding	0.633738	0.519571	3.11574	0.166757	0.867561	0.999983
ENST00000577756	PYCR1-207	ENSG00000183010	PYCR1	protein_coding	0.455395	-0.613164	3.11934	-0.196568	0.844166	0.999983
ENST00000577760	RPL23-208	ENSG00000125691	RPL23	protein_coding	38.5242	0.0353699	0.45126	0.0783802	0.937526	0.999983
ENST00000577765	AC100872.2-201	ENSG00000263443	AC100872.2	lncRNA	0.161137	-0.574936	3.14239	-0.182962	0.854828	0.999983
ENST00000577766	CCDC178-207	ENSG00000166960	CCDC178	protein_coding	0.783004	2.05181	3.11423	0.658849	0.509993	0.999983
ENST00000577767	MRPS7-202	ENSG00000125445	MRPS7	protein_coding	18.7755	0.503934	0.600372	0.839369	0.401262	0.999983
ENST00000577769	RN7SL652P-201	ENSG00000265559	RN7SL652P	misc_RNA	1.58986	-0.895499	2.50114	-0.358036	0.720316	0.999983
ENST00000577771	DRG2-209	ENSG00000108591	DRG2	protein_coding	297.835	-0.528926	0.306956	-1.72313	0.0848646	0.487085
ENST00000577772	CCDC102B-202	ENSG00000150636	CCDC102B	protein_coding	39.5288	1.40081	0.919174	1.52399	0.127512	0.619477
ENST00000577774	WDR45B-210	ENSG00000141580	WDR45B	protein_coding	1.22803	-1.05613	3.08675	-0.34215	0.732238	0.999983
ENST00000577779	PPP4R1-206	ENSG00000154845	PPP4R1	protein_coding	16.3184	-0.150666	0.729372	-0.20657	0.836346	0.999983
ENST00000577781	AC112907.3-201	ENSG00000263826	AC112907.3	lncRNA	56.9879	-0.840038	0.323542	-2.59638	0.00942123	0.101452
ENST00000577783	ENGASE-203	ENSG00000167280	ENGASE	protein_coding	68.7421	-0.195469	0.385383	-0.507206	0.61201	0.999983
ENST00000577784	MAP3K3-205	ENSG00000198909	MAP3K3	protein_coding	1.42618	1.1847	3.06542	0.386473	0.699146	0.999983
ENST00000577785	MYO15B-204	ENSG00000266714	MYO15B	protein_coding	4.44904	0.0251377	1.40039	0.0179505	0.985678	0.999983
ENST00000577789	FLOT2-204	ENSG00000132589	FLOT2	protein_coding	19.7114	-2.38091	1.70712	-1.3947	0.163108	0.707436
ENST00000577790	RSKR-209	ENSG00000167524	RSKR	protein_coding	22.147	0.163192	0.513016	0.318103	0.750407	0.999983
ENST00000577794	TOM1L2-212	ENSG00000175662	TOM1L2	protein_coding	1.09163	-2.65308	3.09562	-0.857044	0.39142	0.999983
ENST00000577796	RAB31-204	ENSG00000168461	RAB31	protein_coding	0.290302	0.252261	3.13784	0.0803933	0.935924	0.999983
ENST00000577797	AC103808.5-201	ENSG00000266614	AC103808.5	lncRNA	0.821095	-1.47479	2.79601	-0.527461	0.597873	0.999983
ENST00000577800	CCDC102B-203	ENSG00000150636	CCDC102B	protein_coding	7.21749	-0.962293	1.45198	-0.662747	0.507493	0.999983
ENST00000577802	CDK5RAP3-205	ENSG00000108465	CDK5RAP3	protein_coding	0.553261	1.01601	3.11654	0.326006	0.74442	0.999983
ENST00000577806	LINC00909-201	ENSG00000264247	LINC00909	lncRNA	10.6592	0.12538	1.26003	0.0995061	0.920736	0.999983
ENST00000577807	AC129492.2-201	ENSG00000263427	AC129492.2	lncRNA	0.51058	-1.00965	3.10572	-0.325095	0.745109	0.999983
ENST00000577809	C17orf75-202	ENSG00000108666	C17orf75	protein_coding	2107.53	-0.36843	0.0630839	-5.84032	5.20995e-09	2.30471e-07
ENST00000577810	MIEN1-205	ENSG00000141741	MIEN1	protein_coding	306.147	-0.381066	0.238717	-1.59631	0.11042	0.571173
ENST00000577812	NARF-209	ENSG00000141562	NARF	protein_coding	1301.91	-0.0722883	0.0817118	-0.884673	0.376333	0.999983
ENST00000577814	AC005726.2-202	ENSG00000264044	AC005726.2	lncRNA	1.0844	-0.819471	3.05743	-0.268026	0.788679	0.999983
ENST00000577820	ISYNA1-203	ENSG00000105655	ISYNA1	protein_coding	181.16	-0.374018	0.319928	-1.16907	0.242375	0.857259
ENST00000577821	MICAL3-213	ENSG00000243156	MICAL3	protein_coding	3.25503	-2.27825	1.77614	-1.2827	0.199597	0.782712
ENST00000577823	KSR1-206	ENSG00000141068	KSR1	protein_coding	24.2597	0.0228067	0.501584	0.0454694	0.963733	0.999983
ENST00000577824	MKS1-205	ENSG00000011143	MKS1	protein_coding	17.0533	-0.595312	0.799298	-0.744794	0.456396	0.999983
ENST00000577827	PTPRM-205	ENSG00000173482	PTPRM	protein_coding	215.193	0.340505	0.169152	2.01302	0.044113	0.318722
ENST00000577830	CUEDC1-206	ENSG00000180891	CUEDC1	protein_coding	365.652	1.01853	0.193132	5.27373	1.33682e-07	4.93213e-06
ENST00000577831	MED1-203	ENSG00000125686	MED1	protein_coding	69.1914	-0.132859	0.947692	-0.140192	0.888508	0.999983
ENST00000577833	AURKB-203	ENSG00000178999	AURKB	protein_coding	17.8723	-0.74652	1.07765	-0.69273	0.488479	0.999983
ENST00000577834	CYBC1-211	ENSG00000178927	CYBC1	protein_coding	3.48781	1.85306	3.02969	0.611635	0.540779	0.999983
ENST00000577835	AC005909.1-201	ENSG00000265425	AC005909.1	lncRNA	0.965405	-0.381554	3.06275	-0.124579	0.900857	0.999983
ENST00000577836	DYM-206	ENSG00000141627	DYM	protein_coding	0.530667	-0.0447281	3.09399	-0.0144565	0.988466	0.999983
ENST00000577837	BPTF-210	ENSG00000171634	BPTF	protein_coding	82.8434	0.469498	0.381565	1.23045	0.218527	0.816571
ENST00000577838	PLXDC1-209	ENSG00000161381	PLXDC1	protein_coding	0.330983	0.717464	3.12199	0.22981	0.818239	0.999983
ENST00000577839	MAP3K3-206	ENSG00000198909	MAP3K3	protein_coding	16.4817	0.194083	0.819849	0.23673	0.812866	0.999983
ENST00000577840	CUEDC1-207	ENSG00000180891	CUEDC1	protein_coding	82.3374	1.48009	0.856132	1.7288	0.0838441	0.483597
ENST00000577841	CCDC144NL-AS1-208	ENSG00000233098	CCDC144NL-AS1	lncRNA	0.330014	0.986975	3.12592	0.315739	0.7522	0.999983
ENST00000577844	COG1-204	ENSG00000166685	COG1	protein_coding	97.722	-0.258008	0.328576	-0.785232	0.432318	0.999983
ENST00000577847	AC087164.1-201	ENSG00000266677	AC087164.1	lncRNA	0.763649	1.01193	3.11507	0.324848	0.745296	0.999983
ENST00000577850	AC002094.2-201	ENSG00000265618	AC002094.2	lncRNA	1.64629	-2.40048	3.04838	-0.78746	0.431013	0.999983
ENST00000577853	AC239868.1-201	ENSG00000264207	AC239868.1	lncRNA	438.394	0.010823	0.134121	0.0806957	0.935684	0.999983
ENST00000577854	CDKN2A-211	ENSG00000147889	CDKN2A	protein_coding	28.938	0.203299	0.531444	0.38254	0.702061	0.999983
ENST00000577855	RN7SL440P-201	ENSG00000264963	RN7SL440P	misc_RNA	4.85244	-0.356134	1.26432	-0.28168	0.778189	0.999983
ENST00000577857	ACADVL-208	ENSG00000072778	ACADVL	protein_coding	0.303244	0.344197	3.12749	0.110055	0.912365	0.999983
ENST00000577866	AMZ2-205	ENSG00000196704	AMZ2	protein_coding	14.2628	-1.05202	1.36533	-0.770522	0.44099	0.999983
ENST00000577867	LINC00470-203	ENSG00000132204	LINC00470	lncRNA	0.421941	-0.569565	3.1173	-0.182711	0.855025	0.999983
ENST00000577870	SARM1-202	ENSG00000004139	SARM1	protein_coding	23.49	0.262461	0.535764	0.489882	0.624217	0.999983
ENST00000577871	TSPOAP1-203	ENSG00000005379	TSPOAP1	protein_coding	3.54267	-0.440803	1.44264	-0.305554	0.759945	0.999983
ENST00000577873	AC026271.3-201	ENSG00000265693	AC026271.3	transcribed_processed_pseudogene	0.540114	0.944868	3.1169	0.303143	0.761781	0.999983
ENST00000577875	KPNB1-204	ENSG00000108424	KPNB1	protein_coding	623.802	-0.339283	0.176777	-1.91928	0.0549495	0.369336
ENST00000577880	SMCHD1-203	ENSG00000101596	SMCHD1	protein_coding	24.1394	2.26326	3.04443	0.743409	0.457234	0.999983
ENST00000577886	TRIM16-211	ENSG00000221926	TRIM16	protein_coding	0.253555	0.769063	3.13693	0.245164	0.806329	0.999983
ENST00000577888	CYBC1-212	ENSG00000178927	CYBC1	protein_coding	0.488568	-0.617516	3.11852	-0.198016	0.843033	0.999983
ENST00000577891	ABHD3-203	ENSG00000158201	ABHD3	protein_coding	2.28298	-1.84243	3.07309	-0.599535	0.548816	0.999983
ENST00000577897	SREBF1-217	ENSG00000072310	SREBF1	protein_coding	0.138923	0.672203	3.1597	0.212743	0.831528	0.999983
ENST00000577901	VAPA-204	ENSG00000101558	VAPA	protein_coding	96.9588	-2.95219	1.46963	-2.0088	0.0445585	0.32104
ENST00000577902	TBC1D3P2-202	ENSG00000188755	TBC1D3P2	transcribed_unprocessed_pseudogene	0.161596	-0.608428	3.14546	-0.193431	0.846622	0.999983
ENST00000577903	SLC13A2-206	ENSG00000007216	SLC13A2	protein_coding	1.18921	2.0715	3.0901	0.670367	0.502624	0.999983
ENST00000577906	SNRPD1-202	ENSG00000167088	SNRPD1	protein_coding	0.396289	-1.91209	3.13446	-0.610021	0.541848	0.999983
ENST00000577907	DUS1L-206	ENSG00000169718	DUS1L	protein_coding	0.32392	0.082586	3.13907	0.0263091	0.979011	0.999983
ENST00000577908	ZNF207-207	ENSG00000010244	ZNF207	protein_coding	426.034	0.127794	0.284512	0.449169	0.65331	0.999983
ENST00000577909	CORO6-208	ENSG00000167549	CORO6	protein_coding	1.4082	-0.899801	3.06536	-0.293539	0.76911	0.999983
ENST00000577910	RPL17-C18orf32-202	ENSG00000215472	RPL17-C18orf32	protein_coding	6.90384	4.55031	2.69218	1.6902	0.0909906	0.508705
ENST00000577913	BRIP1-203	ENSG00000136492	BRIP1	protein_coding	3.57823	-0.492073	1.61969	-0.303808	0.761275	0.999983
ENST00000577914	AC012447.1-201	ENSG00000265451	AC012447.1	lncRNA	38.7599	-0.103237	0.399948	-0.258126	0.79631	0.999983
ENST00000577916	ISYNA1-204	ENSG00000105655	ISYNA1	protein_coding	1746.3	-0.255298	0.0940372	-2.71486	0.00663032	0.0765929
ENST00000577917	HSD11B1L-209	ENSG00000167733	HSD11B1L	protein_coding	2.16164	-0.0142002	3.06576	-0.00463186	0.996304	0.999983
ENST00000577918	KPNB1-205	ENSG00000108424	KPNB1	protein_coding	404.914	1.35349	0.583178	2.32088	0.0202931	0.182643
ENST00000577919	RN7SL644P-201	ENSG00000264313	RN7SL644P	misc_RNA	2.72699	1.66703	1.66624	1.00048	0.317079	0.956432
ENST00000577920	HSD11B1L-210	ENSG00000167733	HSD11B1L	protein_coding	11.4603	4.85693	2.97094	1.63481	0.102088	0.545392
ENST00000577922	DDX5-205	ENSG00000108654	DDX5	protein_coding	61.207	0.0857347	1.13025	0.0758544	0.939535	0.999983
ENST00000577924	FEZ1-216	ENSG00000149557	FEZ1	protein_coding	0.256751	-1.10109	3.12929	-0.351867	0.724938	0.999983
ENST00000577926	CACNB1-208	ENSG00000067191	CACNB1	protein_coding	0.41197	0.0247322	3.10598	0.00796278	0.993647	0.999983
ENST00000577928	ABHD3-204	ENSG00000158201	ABHD3	protein_coding	9.24024	5.69431	2.45641	2.31814	0.0204416	0.183507
ENST00000577929	EIF4A1-206	ENSG00000161960	EIF4A1	protein_coding	49.9438	0.0606812	0.475092	0.127725	0.898366	0.999983
ENST00000577932	FDXR-207	ENSG00000161513	FDXR	protein_coding	13.551	0.524406	1.19648	0.438289	0.661177	0.999983
ENST00000577934	TP53I13-203	ENSG00000167543	TP53I13	protein_coding	83.9075	-0.172416	0.365712	-0.471452	0.637318	0.999983
ENST00000577938	AC103810.2-201	ENSG00000265218	AC103810.2	lncRNA	0.921086	-2.55208	3.0975	-0.823916	0.409987	0.999983
ENST00000577939	SUPT6H-204	ENSG00000109111	SUPT6H	protein_coding	1.01409	-0.215557	3.06558	-0.0703152	0.943943	0.999983
ENST00000577940	DDX42-204	ENSG00000198231	DDX42	protein_coding	172.812	-0.543778	0.234852	-2.31541	0.0205905	0.184505
ENST00000577942	ERAL1-205	ENSG00000132591	ERAL1	protein_coding	40.8565	-1.47124	0.873091	-1.68509	0.0919712	0.512124
ENST00000577943	RN7SL560P-201	ENSG00000264438	RN7SL560P	misc_RNA	9.33333	0.235229	0.82293	0.285843	0.774998	0.999983
ENST00000577948	MYO15B-205	ENSG00000266714	MYO15B	protein_coding	2.58865	1.883	3.02825	0.621813	0.534065	0.999983
ENST00000577949	SNURF-202	ENSG00000273173	SNURF	protein_coding	798.7	-0.0241965	0.157629	-0.153502	0.878002	0.999983
ENST00000577952	TIMM21-202	ENSG00000075336	TIMM21	protein_coding	1221.65	-0.458751	0.11875	-3.86315	0.000111935	0.00238273
ENST00000577957	RN7SL366P-201	ENSG00000266128	RN7SL366P	misc_RNA	0.871585	1.02193	3.09515	0.330173	0.741269	0.999983
ENST00000577958	UBB-206	ENSG00000170315	UBB	protein_coding	380.035	-0.443417	0.167607	-2.64558	0.00815515	0.0903612
ENST00000577960	CEP95-205	ENSG00000258890	CEP95	protein_coding	2.369	-2.03159	2.11186	-0.961991	0.336054	0.977503
ENST00000577961	YES1-203	ENSG00000176105	YES1	protein_coding	15.8008	1.09992	3.10009	0.354801	0.722738	0.999983
ENST00000577967	NF1-218	ENSG00000196712	NF1	protein_coding	50.2753	0.658241	0.414699	1.58728	0.11245	0.57717
ENST00000577970	AC007923.1-201	ENSG00000263567	AC007923.1	lncRNA	0.805973	2.23778	3.11037	0.71946	0.471858	0.999983
ENST00000577971	POLI-206	ENSG00000101751	POLI	protein_coding	432.516	0.0746587	0.132456	0.563648	0.572994	0.999983
ENST00000577978	DDX42-205	ENSG00000198231	DDX42	protein_coding	18.9827	-0.368714	0.855841	-0.43082	0.666599	0.999983
ENST00000577982	APOH-202	ENSG00000091583	APOH	protein_coding	60.5217	-0.371495	0.343754	-1.0807	0.279831	0.911936
ENST00000577985	AMZ2-206	ENSG00000196704	AMZ2	protein_coding	56.4603	-0.292877	0.418818	-0.699295	0.484368	0.999983
ENST00000577986	MYO15B-206	ENSG00000266714	MYO15B	protein_coding	2.26123	-0.667329	2.49257	-0.267727	0.78891	0.999983
ENST00000577988	SNORD3B-1-201	ENSG00000265185	SNORD3B-1	snoRNA	62.8341	-0.784151	0.287738	-2.72523	0.00642574	0.0747035
ENST00000577990	SMARCD2-206	ENSG00000108604	SMARCD2	protein_coding	144.652	-0.495738	0.315759	-1.56999	0.116418	0.587895
ENST00000577992	ANKRD12-206	ENSG00000101745	ANKRD12	protein_coding	22.5616	0.302764	0.488984	0.619168	0.535805	0.999983
ENST00000577994	LINC01915-201	ENSG00000265485	LINC01915	lncRNA	8.51013	2.30518	2.74237	0.84058	0.400583	0.999983
ENST00000577996	DCXR-205	ENSG00000169738	DCXR	protein_coding	0.132268	-0.709969	3.14496	-0.225748	0.821397	0.999983
ENST00000577999	RNF138-203	ENSG00000134758	RNF138	protein_coding	3.21416	1.84709	2.41965	0.763371	0.445242	0.999983
ENST00000578000	LINC02210-203	ENSG00000204650	LINC02210	transcribed_unitary_pseudogene	147.561	0.0253059	0.553878	0.0456886	0.963558	0.999983
ENST00000578002	HID1-211	ENSG00000167861	HID1	protein_coding	1.49649	-2.31285	3.07266	-0.752718	0.45162	0.999983
ENST00000578005	MYO15B-207	ENSG00000266714	MYO15B	protein_coding	10.4479	2.51183	1.66277	1.51062	0.130884	0.628653
ENST00000578006	RHBDL3-205	ENSG00000141314	RHBDL3	protein_coding	0.138912	-0.681674	3.14524	-0.216732	0.828417	0.999983
ENST00000578010	PPP4R1-207	ENSG00000154845	PPP4R1	protein_coding	2.09327	0.358164	2.47022	0.144993	0.884716	0.999983
ENST00000578016	CYB561-208	ENSG00000008283	CYB561	protein_coding	165.684	-0.155734	0.320082	-0.486545	0.626581	0.999983
ENST00000578018	CDK5RAP3-206	ENSG00000108465	CDK5RAP3	protein_coding	290.32	0.258609	0.194749	1.32791	0.184208	0.752962
ENST00000578022	SEPTIN4-AS1-201	ENSG00000264672	SEPTIN4-AS1	lncRNA	110.231	0.458845	0.229972	1.99522	0.0460188	0.328327
ENST00000578024	AC005410.1-203	ENSG00000241185	AC005410.1	transcribed_processed_pseudogene	4.04685	-0.136741	1.55139	-0.088141	0.929765	0.999983
ENST00000578025	TSPOAP1-AS1-201	ENSG00000265148	TSPOAP1-AS1	lncRNA	2.1316	-1.21432	3.02291	-0.401707	0.6879	0.999983
ENST00000578026	GDPD1-202	ENSG00000153982	GDPD1	protein_coding	110.127	0.232917	0.407032	0.572232	0.567165	0.999983
ENST00000578029	KRT39-202	ENSG00000196859	KRT39	protein_coding	2.30722	2.31341	2.66068	0.86948	0.384585	0.999983
ENST00000578033	ACADVL-209	ENSG00000072778	ACADVL	protein_coding	6.75423	-0.176632	2.96626	-0.0595471	0.952516	0.999983
ENST00000578034	LLGL2-208	ENSG00000073350	LLGL2	protein_coding	20.2425	-0.385778	0.527182	-0.731774	0.464307	0.999983
ENST00000578035	AC103808.6-201	ENSG00000266743	AC103808.6	lncRNA	14.0632	-0.455404	0.719962	-0.632539	0.527035	0.999983
ENST00000578036	PLEKHM1P1-202	ENSG00000214176	PLEKHM1P1	transcribed_unprocessed_pseudogene	419.633	0.0389675	0.172417	0.226008	0.821195	0.999983
ENST00000578040	AC003687.1-201	ENSG00000264598	AC003687.1	lncRNA	0.343458	-0.601642	3.11976	-0.192849	0.847078	0.999983
ENST00000578043	RN7SL154P-201	ENSG00000264317	RN7SL154P	misc_RNA	0.493579	-0.614019	3.11832	-0.196907	0.8439	0.999983
ENST00000578044	SMARCE1-213	ENSG00000073584	SMARCE1	protein_coding	1.55887	1.29742	3.08687	0.420304	0.674264	0.999983
ENST00000578046	HSD11B1L-211	ENSG00000167733	HSD11B1L	protein_coding	9.09575	-0.149168	0.90219	-0.16534	0.868677	0.999983
ENST00000578049	SEC22B-201	ENSG00000265808	SEC22B	protein_coding	17540.8	-0.0933427	0.0408024	-2.28768	0.0221563	0.194578
ENST00000578050	RN7SL45P-201	ENSG00000264862	RN7SL45P	misc_RNA	2.80332	-1.02951	1.97891	-0.520244	0.602893	0.999983
ENST00000578051	ROCK1-202	ENSG00000067900	ROCK1	protein_coding	8.09301	-1.03924	1.27876	-0.812698	0.416391	0.999983
ENST00000578053	DPRXP4-201	ENSG00000264743	DPRXP4	processed_pseudogene	11.7663	1.34183	0.910829	1.4732	0.140698	0.652961
ENST00000578061	LIMD2-202	ENSG00000136490	LIMD2	protein_coding	5.32941	-1.51202	1.98084	-0.763321	0.445272	0.999983
ENST00000578063	PRKCA-203	ENSG00000154229	PRKCA	protein_coding	15.5182	-0.0389269	0.766869	-0.0507608	0.959516	0.999983
ENST00000578064	CYBC1-213	ENSG00000178927	CYBC1	protein_coding	1.86713	2.13058	3.09302	0.688834	0.490928	0.999983
ENST00000578067	LIMD2-203	ENSG00000136490	LIMD2	protein_coding	123.724	-0.630728	0.297001	-2.12365	0.033699	0.263998
ENST00000578069	RPL26-201	ENSG00000161970	RPL26	protein_coding	2.5516	0.655034	1.72296	0.38018	0.703812	0.999983
ENST00000578070	SUZ12P1-202	ENSG00000264538	SUZ12P1	transcribed_unprocessed_pseudogene	59.6665	0.115689	0.325297	0.35564	0.72211	0.999983
ENST00000578071	ELAC2-212	ENSG00000006744	ELAC2	protein_coding	0.52826	0.991789	3.12124	0.317755	0.750671	0.999983
ENST00000578072	CYB561-209	ENSG00000008283	CYB561	protein_coding	28.8603	-0.358127	0.658306	-0.544014	0.586432	0.999983
ENST00000578073	TP53I13-204	ENSG00000167543	TP53I13	protein_coding	166.48	-0.302964	0.233752	-1.29609	0.194945	0.774538
ENST00000578082	NARF-210	ENSG00000141562	NARF	protein_coding	31.8438	0.262923	0.47443	0.554188	0.57945	0.999983
ENST00000578087	ARHGAP44-206	ENSG00000006740	ARHGAP44	protein_coding	0.455518	-1.84247	3.12704	-0.589204	0.555724	0.999983
ENST00000578089	PER1-205	ENSG00000179094	PER1	protein_coding	2.74439	-0.888204	2.92359	-0.303806	0.761276	0.999983
ENST00000578090	BLMH-205	ENSG00000108578	BLMH	protein_coding	3.82799	-2.04608	3.07359	-0.665697	0.505605	0.999983
ENST00000578092	LINC00683-201	ENSG00000266256	LINC00683	lncRNA	63.6585	0.6031	0.323014	1.8671	0.061887	0.398511
ENST00000578095	NT5C-203	ENSG00000125458	NT5C	protein_coding	23.3067	-0.242092	0.959167	-0.252399	0.800733	0.999983
ENST00000578099	RN7SL371P-201	ENSG00000266210	RN7SL371P	misc_RNA	6.51839	-1.01733	0.868109	-1.17189	0.241241	0.855188
ENST00000578101	FLII-220	ENSG00000177731	FLII	protein_coding	3.49761	1.86107	3.0268	0.614866	0.538643	0.999983
ENST00000578104	ELAC2-213	ENSG00000006744	ELAC2	protein_coding	5.56119	0.0600303	1.54158	0.0389408	0.968938	0.999983
ENST00000578105	SKA2-203	ENSG00000182628	SKA2	protein_coding	309.178	-0.609029	0.181292	-3.35939	0.000781159	0.0129713
ENST00000578106	SUZ12-203	ENSG00000178691	SUZ12	protein_coding	7.44721	2.36068	1.64559	1.43456	0.151414	0.680318
ENST00000578107	RNF138-204	ENSG00000134758	RNF138	protein_coding	121.668	-0.526073	0.570865	-0.921535	0.356771	0.998675
ENST00000578112	SMARCE1-214	ENSG00000073584	SMARCE1	protein_coding	6504.81	-0.257097	0.0779183	-3.29957	0.000968322	0.0155348
ENST00000578114	B4GALT6-204	ENSG00000118276	B4GALT6	protein_coding	2022.43	-0.119146	0.0732484	-1.6266	0.103823	0.550786
ENST00000578115	RPL26-202	ENSG00000161970	RPL26	protein_coding	20.1114	0.529029	0.55134	0.959533	0.33729	0.978782
ENST00000578118	LRRC37B-205	ENSG00000185158	LRRC37B	protein_coding	10.6569	2.97131	1.78379	1.66573	0.0957678	0.524701
ENST00000578122	IFT20-206	ENSG00000109083	IFT20	protein_coding	6.59278	-1.56446	1.42101	-1.10095	0.270919	0.898731
ENST00000578123	AKT2-229	ENSG00000105221	AKT2	protein_coding	9.54009	-2.66341	1.68756	-1.57826	0.114506	0.582563
ENST00000578128	SARM1-203	ENSG00000004139	SARM1	protein_coding	63.4229	0.115772	0.521391	0.222043	0.82428	0.999983
ENST00000578131	SEPTIN4-210	ENSG00000108387	SEPTIN4	protein_coding	2.74472	0.600172	3.03686	0.197629	0.843335	0.999983
ENST00000578132	MED13-202	ENSG00000108510	MED13	protein_coding	6.96457	-1.00095	1.59193	-0.628765	0.529503	0.999983
ENST00000578134	CDK5RAP3-207	ENSG00000108465	CDK5RAP3	protein_coding	0.483704	-0.110197	3.11074	-0.0354246	0.971741	0.999983
ENST00000578137	DDX42-206	ENSG00000198231	DDX42	protein_coding	17.3351	0.456121	0.884119	0.515904	0.605921	0.999983
ENST00000578138	C18orf54-203	ENSG00000166845	C18orf54	protein_coding	5.13334	-1.24843	3.0046	-0.415506	0.677771	0.999983
ENST00000578148	RAB11FIP4-202	ENSG00000131242	RAB11FIP4	protein_coding	3.44112	-0.488943	2.20657	-0.221585	0.824637	0.999983
ENST00000578150	TTC39C-205	ENSG00000168234	TTC39C	protein_coding	0.212669	-0.564795	3.1378	-0.179997	0.857155	0.999983
ENST00000578151	RAD51C-213	ENSG00000108384	RAD51C	protein_coding	15.0896	-1.38584	1.14273	-1.21275	0.225227	0.828095
ENST00000578152	LINC01630-202	ENSG00000227115	LINC01630	lncRNA	7.09448	0.616249	0.836483	0.736715	0.461296	0.999983
ENST00000578158	TNFAIP1-204	ENSG00000109079	TNFAIP1	protein_coding	1.22017	-1.06672	3.06311	-0.348247	0.727655	0.999983
ENST00000578161	MED24-218	ENSG00000008838	MED24	protein_coding	275.108	0.106757	0.172589	0.618563	0.536204	0.999983
ENST00000578167	HSD11B1L-212	ENSG00000167733	HSD11B1L	protein_coding	186.043	0.0167799	0.445568	0.0376597	0.969959	0.999983
ENST00000578168	GPS1-205	ENSG00000169727	GPS1	protein_coding	0.208852	-0.711898	3.14642	-0.226256	0.821002	0.999983
ENST00000578172	NDEL1-204	ENSG00000166579	NDEL1	protein_coding	137.85	0.186858	0.313008	0.596975	0.550524	0.999983
ENST00000578173	DRG2-210	ENSG00000108591	DRG2	protein_coding	65.6999	1.05485	1.12912	0.934223	0.350189	0.991743
ENST00000578174	MIEF2-206	ENSG00000177427	MIEF2	protein_coding	102.112	0.0197336	0.254605	0.0775066	0.938221	0.999983
ENST00000578175	AMZ2-207	ENSG00000196704	AMZ2	protein_coding	51.6121	-0.261995	0.394697	-0.663788	0.506826	0.999983
ENST00000578176	DUS1L-207	ENSG00000169718	DUS1L	protein_coding	40.3258	-0.271379	0.540252	-0.502319	0.615443	0.999983
ENST00000578178	PPP4R1-208	ENSG00000154845	PPP4R1	protein_coding	0.141434	0.83234	3.14556	0.264608	0.791312	0.999983
ENST00000578181	RPL23A-207	ENSG00000198242	RPL23A	protein_coding	70.3041	-0.271153	0.348081	-0.778994	0.435983	0.999983
ENST00000578182	GRAMD4P7-201	ENSG00000266242	GRAMD4P7	processed_pseudogene	0.200824	-0.558541	3.13452	-0.17819	0.858574	0.999983
ENST00000578183	SNORA59B-201	ENSG00000266079	SNORA59B	snoRNA	9.64838	-2.7795	1.3415	-2.07193	0.0382723	0.289473
ENST00000578186	H4C14-201	ENSG00000270882	H4C14	protein_coding	482.717	1.18769	0.149768	7.93019	2.18803e-15	1.719e-13
ENST00000578187	CCDC57-211	ENSG00000176155	CCDC57	protein_coding	17.7627	-0.814282	1.00979	-0.806387	0.42002	0.999983
ENST00000578189	NOTCH2NLC-201	ENSG00000286219	NOTCH2NLC	protein_coding	44.9313	0.00223595	0.469017	0.00476731	0.996196	0.999983
ENST00000578190	DDX5-206	ENSG00000108654	DDX5	protein_coding	1.84628	-1.19104	3.03502	-0.392432	0.694739	0.999983
ENST00000578194	CSNK1D-207	ENSG00000141551	CSNK1D	protein_coding	8.39571	-0.629976	0.989687	-0.63654	0.524424	0.999983
ENST00000578195	SUZ12P1-203	ENSG00000264538	SUZ12P1	transcribed_unprocessed_pseudogene	481.717	0.258602	0.143675	1.79991	0.0718742	0.438206
ENST00000578196	EPB41L3-208	ENSG00000082397	EPB41L3	protein_coding	1.14685	-0.63595	3.1057	-0.204769	0.837753	0.999983
ENST00000578199	ERBB2-205	ENSG00000141736	ERBB2	protein_coding	147.377	0.0926927	0.299172	0.309831	0.756689	0.999983
ENST00000578201	RECQL5-206	ENSG00000108469	RECQL5	protein_coding	700.558	-0.0162846	0.129869	-0.125393	0.900213	0.999983
ENST00000578202	MYLK-217	ENSG00000065534	MYLK	protein_coding	43.0341	-4.88048	1.491	-3.2733	0.001063	0.0168393
ENST00000578204	DHX40-206	ENSG00000108406	DHX40	protein_coding	1.08256	-1.04967	3.06104	-0.342914	0.731663	0.999983
ENST00000578205	RHOT1-206	ENSG00000126858	RHOT1	protein_coding	114.744	12.1141	3.02147	4.00934	6.08898e-05	0.00138384
ENST00000578206	LINC00511-205	ENSG00000227036	LINC00511	lncRNA	9.61945	-0.885762	3.04665	-0.290733	0.771255	0.999983
ENST00000578208	GGA3-204	ENSG00000125447	GGA3	protein_coding	29.0263	-0.816805	0.638754	-1.27875	0.200986	0.78541
ENST00000578209	MPRIP-211	ENSG00000133030	MPRIP	protein_coding	0.900897	-1.97339	3.08738	-0.63918	0.522706	0.999983
ENST00000578213	PSMD11-206	ENSG00000108671	PSMD11	protein_coding	3.09704	0.924047	2.25879	0.40909	0.682474	0.999983
ENST00000578215	C17orf75-203	ENSG00000108666	C17orf75	protein_coding	1.52475	-0.829919	3.03477	-0.27347	0.784492	0.999983
ENST00000578217	SLC46A1-201	ENSG00000076351	SLC46A1	protein_coding	12.0332	-0.60451	1.02655	-0.588878	0.555943	0.999983
ENST00000578218	THRA-208	ENSG00000126351	THRA	protein_coding	0.101344	-0.393877	3.15817	-0.124717	0.900748	0.999983
ENST00000578220	MYO15B-208	ENSG00000266714	MYO15B	protein_coding	4.97444	-1.92725	2.42362	-0.795197	0.426499	0.999983
ENST00000578223	PER1-206	ENSG00000179094	PER1	protein_coding	7.56652	-1.59505	1.29795	-1.2289	0.219108	0.817755
ENST00000578224	THOC1-204	ENSG00000079134	THOC1	protein_coding	72.8097	-0.493105	0.319497	-1.54338	0.122739	0.60676
ENST00000578226	AC011933.3-201	ENSG00000265342	AC011933.3	lncRNA	6.25623	-1.46495	1.11487	-1.31401	0.188843	0.762682
ENST00000578230	SPAG5-205	ENSG00000076382	SPAG5	protein_coding	4.93869	-1.12056	1.47918	-0.757557	0.448716	0.999983
ENST00000578232	STARD3-211	ENSG00000131748	STARD3	protein_coding	421.393	0.0668982	0.170025	0.39346	0.69398	0.999983
ENST00000578234	SMARCD2-207	ENSG00000108604	SMARCD2	protein_coding	25.0165	-0.422665	0.806251	-0.524235	0.600115	0.999983
ENST00000578236	ASPSCR1-205	ENSG00000169696	ASPSCR1	protein_coding	15.9832	1.27943	1.3897	0.920652	0.357232	0.999047
ENST00000578237	TRIM16-212	ENSG00000221926	TRIM16	protein_coding	0.484315	-0.88703	3.11884	-0.28441	0.776096	0.999983
ENST00000578238	SUMO2-203	ENSG00000188612	SUMO2	protein_coding	1730.11	-0.138344	0.110972	-1.24665	0.212526	0.806386
ENST00000578240	CTC1-202	ENSG00000178971	CTC1	protein_coding	123.142	0.221556	0.30473	0.727055	0.467192	0.999983
ENST00000578242	MIR744-201	ENSG00000266297	MIR744	miRNA	0.414929	0.922101	3.12111	0.29544	0.767658	0.999983
ENST00000578243	AP005121.1-201	ENSG00000263618	AP005121.1	lncRNA	2.32796	-1.20859	2.99004	-0.404206	0.686061	0.999983
ENST00000578245	GARS1-DT-207	ENSG00000196295	GARS1-DT	lncRNA	46.1343	-1.03373	0.937702	-1.10241	0.270285	0.897883
ENST00000578251	AXIN2-205	ENSG00000168646	AXIN2	protein_coding	2.87579	-1.64972	2.15372	-0.765985	0.443685	0.999983
ENST00000578252	TRAPPC8-204	ENSG00000153339	TRAPPC8	protein_coding	1.11815	1.58668	3.06767	0.517225	0.604999	0.999983
ENST00000578254	STARD3-212	ENSG00000131748	STARD3	protein_coding	1.57281	0.15477	3.07414	0.0503458	0.959847	0.999983
ENST00000578258	ZNF286A-207	ENSG00000187607	ZNF286A	protein_coding	0.585086	-0.799946	3.11845	-0.256521	0.797549	0.999983
ENST00000578259	MTMR4-202	ENSG00000108389	MTMR4	protein_coding	88.5763	0.256427	0.620687	0.413134	0.679508	0.999983
ENST00000578260	MIB1-203	ENSG00000101752	MIB1	protein_coding	0.346472	0.304914	3.12169	0.097676	0.92219	0.999983
ENST00000578264	DUS1L-208	ENSG00000169718	DUS1L	protein_coding	61.2071	0.0811227	0.445115	0.182251	0.855386	0.999983
ENST00000578265	AC005562.1-204	ENSG00000214719	AC005562.1	lncRNA	5.18573	-0.833544	1.64688	-0.506134	0.612763	0.999983
ENST00000578266	GIT1-207	ENSG00000108262	GIT1	protein_coding	64.4257	0.0365014	0.428621	0.0851602	0.932134	0.999983
ENST00000578267	MPDU1-217	ENSG00000129255	MPDU1	protein_coding	21.9978	0.19619	2.59276	0.0756683	0.939683	0.999983
ENST00000578269	ACADVL-210	ENSG00000072778	ACADVL	protein_coding	25.7464	-0.88775	0.622295	-1.42658	0.153702	0.685336
ENST00000578270	ABHD3-205	ENSG00000158201	ABHD3	protein_coding	666.785	0.305634	0.118512	2.57893	0.00991078	0.105484
ENST00000578272	MBD2-203	ENSG00000134046	MBD2	protein_coding	236.336	0.120107	0.207925	0.577648	0.563502	0.999983
ENST00000578273	DCXR-206	ENSG00000169738	DCXR	protein_coding	44.391	-0.311202	0.707895	-0.439617	0.660215	0.999983
ENST00000578278	LINC00668-201	ENSG00000265933	LINC00668	lncRNA	0.385537	-0.873655	3.12433	-0.27963	0.779761	0.999983
ENST00000578279	GPS1-206	ENSG00000169727	GPS1	protein_coding	45.5472	-0.0024885	0.390073	-0.00637958	0.99491	0.999983
ENST00000578282	AKT2-230	ENSG00000105221	AKT2	protein_coding	0.199268	-0.590003	3.1383	-0.188001	0.850876	0.999983
ENST00000578284	FMO5-208	ENSG00000131781	FMO5	protein_coding	132.506	-0.172717	0.279976	-0.616901	0.5373	0.999983
ENST00000578287	OGFOD3-205	ENSG00000181396	OGFOD3	protein_coding	22.8466	0.257375	1.15118	0.223576	0.823088	0.999983
ENST00000578288	SAP30BP-205	ENSG00000161526	SAP30BP	protein_coding	15.9229	-1.23529	0.828698	-1.49064	0.136055	0.642037
ENST00000578289	TMEM98-205	ENSG00000006042	TMEM98	protein_coding	726.695	-0.190358	0.134728	-1.4129	0.157685	0.695004
ENST00000578293	GARS1-DT-208	ENSG00000196295	GARS1-DT	lncRNA	15.1286	0.120804	0.775595	0.155757	0.876225	0.999983
ENST00000578294	NUP85-207	ENSG00000125450	NUP85	protein_coding	5.91013	-1.03125	1.30761	-0.788654	0.430314	0.999983
ENST00000578297	LIMD2-204	ENSG00000136490	LIMD2	protein_coding	4.76825	-1.01934	1.72785	-0.589948	0.555226	0.999983
ENST00000578300	MYO15B-209	ENSG00000266714	MYO15B	protein_coding	3.86403	-0.527477	1.36348	-0.386862	0.698859	0.999983
ENST00000578303	ZNF287-206	ENSG00000141040	ZNF287	protein_coding	18.5878	1.21002	1.33191	0.908491	0.363619	0.999983
ENST00000578304	WIPF2-204	ENSG00000171475	WIPF2	protein_coding	2.07868	-1.57221	3.05155	-0.515216	0.606402	0.999983
ENST00000578305	MIF4GD-205	ENSG00000125457	MIF4GD	protein_coding	2.64166	-0.0513319	3.0524	-0.0168169	0.986583	0.999983
ENST00000578306	TSPYL2-205	ENSG00000184205	TSPYL2	protein_coding	58.828	0.661979	0.49221	1.34491	0.178654	0.741609
ENST00000578307	BPTF-211	ENSG00000171634	BPTF	protein_coding	32.2061	0.321005	0.6643	0.483224	0.628937	0.999983
ENST00000578312	WSB1-206	ENSG00000109046	WSB1	protein_coding	12.786	-0.46975	0.832283	-0.564412	0.572474	0.999983
ENST00000578314	VAPA-205	ENSG00000101558	VAPA	protein_coding	1.56822	-1.06352	1.55548	-0.683724	0.49415	0.999983
ENST00000578315	UPF3AP2-202	ENSG00000214832	UPF3AP2	transcribed_processed_pseudogene	3.86454	-3.22761	2.36749	-1.36331	0.172786	0.728593
ENST00000578317	COPS3-215	ENSG00000141030	COPS3	protein_coding	159.194	1.37497	0.88015	1.5622	0.118241	0.593463
ENST00000578319	ACADVL-211	ENSG00000072778	ACADVL	protein_coding	1.63144	-0.850527	3.05251	-0.278632	0.780527	0.999983
ENST00000578321	SPECC1-210	ENSG00000128487	SPECC1	protein_coding	0.312102	0.948892	3.13226	0.302941	0.761935	0.999983
ENST00000578323	SCRN2-203	ENSG00000141295	SCRN2	protein_coding	8.59814	-0.357888	1.43364	-0.249636	0.802869	0.999983
ENST00000578324	EIF4A1-207	ENSG00000161960	EIF4A1	protein_coding	413.009	-0.128846	0.230747	-0.558387	0.57658	0.999983
ENST00000578326	RN7SL602P-201	ENSG00000264352	RN7SL602P	misc_RNA	15.7271	0.244648	0.721521	0.339072	0.734555	0.999983
ENST00000578327	ZBTB14-203	ENSG00000198081	ZBTB14	protein_coding	8.95572	-2.53968	1.30311	-1.94895	0.0513019	0.353239
ENST00000578328	IKBKE-201	ENSG00000263528	IKBKE	protein_coding	24.1292	2.56525	1.22145	2.10017	0.0357143	0.275361
ENST00000578329	PPP4R1-209	ENSG00000154845	PPP4R1	protein_coding	6.95621	1.88888	0.984287	1.91903	0.0549806	0.36943
ENST00000578331	ATG12P1-201	ENSG00000266501	ATG12P1	processed_pseudogene	3.01479	-3.12431	2.32603	-1.3432	0.179208	0.742642
ENST00000578337	NT5C-204	ENSG00000125458	NT5C	protein_coding	33.7207	0.359188	0.468095	0.767341	0.442879	0.999983
ENST00000578339	ZNF830-202	ENSG00000198783	ZNF830	protein_coding	14.0021	-0.46635	1.81645	-0.256737	0.797382	0.999983
ENST00000578340	AC116003.1-201	ENSG00000264116	AC116003.1	lncRNA	0.145252	0.689555	3.16004	0.218211	0.827265	0.999983
ENST00000578341	NUDT4P2-201	ENSG00000271121	NUDT4P2	processed_pseudogene	1532.95	0.384044	0.138581	2.77126	0.00558403	0.0667404
ENST00000578344	AC132938.3-203	ENSG00000265458	AC132938.3	lncRNA	9.40152	0.858778	0.80166	1.07125	0.284057	0.918208
ENST00000578345	TMEM220-203	ENSG00000187824	TMEM220	protein_coding	2.11531	0.0409981	2.43559	0.0168329	0.98657	0.999983
ENST00000578346	MARCHF10-204	ENSG00000173838	MARCHF10	protein_coding	0.917723	0.993151	3.11037	0.319303	0.749497	0.999983
ENST00000578348	GGA3-205	ENSG00000125447	GGA3	protein_coding	2.96955	0.289853	3.05185	0.0949764	0.924334	0.999983
ENST00000578352	ISYNA1-205	ENSG00000105655	ISYNA1	protein_coding	203.745	0.316218	0.993731	0.318213	0.750323	0.999983
ENST00000578354	SAP30BP-206	ENSG00000161526	SAP30BP	protein_coding	139.588	0.439576	0.212359	2.06997	0.0384553	0.290393
ENST00000578356	RFNG-203	ENSG00000169733	RFNG	protein_coding	3.3633	-1.07875	2.59641	-0.415478	0.677792	0.999983
ENST00000578357	CUEDC1-208	ENSG00000180891	CUEDC1	protein_coding	3.08008	1.0188	3.10267	0.328362	0.742638	0.999983
ENST00000578361	ASPSCR1-206	ENSG00000169696	ASPSCR1	protein_coding	4.05626	-1.66738	3.01178	-0.553617	0.579841	0.999983
ENST00000578363	LLGL2-209	ENSG00000073350	LLGL2	protein_coding	207.868	-0.141732	0.183794	-0.771145	0.440621	0.999983
ENST00000578364	SINHCAFP1-201	ENSG00000263829	SINHCAFP1	processed_pseudogene	1.29083	-1.42201	2.0384	-0.697612	0.48542	0.999983
ENST00000578367	LINC01543-201	ENSG00000263862	LINC01543	lncRNA	0.283024	0.942205	3.13627	0.300422	0.763855	0.999983
ENST00000578373	ERBB2-206	ENSG00000141736	ERBB2	protein_coding	22.4794	0.460265	1.84578	0.249361	0.803082	0.999983
ENST00000578377	SOCS6-202	ENSG00000170677	SOCS6	protein_coding	2.80379	-3.91582	3.04895	-1.28432	0.199031	0.781832
ENST00000578379	ICAM2-205	ENSG00000108622	ICAM2	protein_coding	0.446459	-0.652669	3.11723	-0.209374	0.834156	0.999983
ENST00000578380	SNHG29-218	ENSG00000175061	SNHG29	lncRNA	0.394298	-1.43748	3.1298	-0.459289	0.646026	0.999983
ENST00000578386	SMURF2-203	ENSG00000108854	SMURF2	protein_coding	164.411	0.289712	0.325654	0.889632	0.373664	0.999983
ENST00000578387	WWC2-AS2-201	ENSG00000251359	WWC2-AS2	lncRNA	0.259458	-0.739136	3.14165	-0.23527	0.813999	0.999983
ENST00000578390	PLXDC1-212	ENSG00000161381	PLXDC1	protein_coding	0.544358	-0.610173	3.11283	-0.196019	0.844595	0.999983
ENST00000578392	GPS1-207	ENSG00000169727	GPS1	protein_coding	3.22382	0.114419	3.05097	0.0375026	0.970084	0.999983
ENST00000578396	DYM-207	ENSG00000141627	DYM	protein_coding	2.40522	-0.193414	1.95215	-0.0990771	0.921077	0.999983
ENST00000578397	PSMD11-207	ENSG00000108671	PSMD11	protein_coding	398.488	0.276955	0.412669	0.671131	0.502137	0.999983
ENST00000578399	FBXO15-203	ENSG00000141665	FBXO15	protein_coding	0.782643	1.8195	3.11008	0.585035	0.558524	0.999983
ENST00000578400	DDX5-207	ENSG00000108654	DDX5	protein_coding	2851.86	0.0629187	0.114817	0.547989	0.583699	0.999983
ENST00000578402	LIMD2-205	ENSG00000136490	LIMD2	protein_coding	270.939	-0.130765	0.29426	-0.444385	0.656764	0.999983
ENST00000578407	NT5C-205	ENSG00000125458	NT5C	protein_coding	1.61206	-0.619521	3.06104	-0.202389	0.839612	0.999983
ENST00000578408	AC079336.2-201	ENSG00000265222	AC079336.2	lncRNA	6.15516	0.155894	1.03092	0.151218	0.879804	0.999983
ENST00000578409	FAM106A-205	ENSG00000273018	FAM106A	lncRNA	29.8857	0.161064	0.593396	0.271428	0.786062	0.999983
ENST00000578411	SSH2-207	ENSG00000141298	SSH2	protein_coding	0.755933	-1.28305	3.08205	-0.416299	0.677191	0.999983
ENST00000578412	TOP2A-204	ENSG00000131747	TOP2A	protein_coding	124.877	-0.86969	0.319527	-2.7218	0.00649266	0.0753317
ENST00000578415	TSEN54-205	ENSG00000182173	TSEN54	protein_coding	10.8633	-0.543414	1.341	-0.405231	0.685308	0.999983
ENST00000578419	ENGASE-204	ENSG00000167280	ENGASE	protein_coding	39.5651	-0.997754	0.976423	-1.02185	0.306854	0.945089
ENST00000578420	RSL24D1P9-201	ENSG00000265402	RSL24D1P9	processed_pseudogene	0.370169	0.377045	3.12089	0.120813	0.903839	0.999983
ENST00000578421	ACADVL-212	ENSG00000072778	ACADVL	protein_coding	3.39324	-0.775951	2.20311	-0.352207	0.724683	0.999983
ENST00000578423	RDM1P5-202	ENSG00000263818	RDM1P5	transcribed_processed_pseudogene	7.23685	-4.80832	1.47816	-3.25292	0.00114227	0.0178925
ENST00000578424	FASN-202	ENSG00000169710	FASN	protein_coding	48.1297	1.42225	0.773988	1.83756	0.0661276	0.415792
ENST00000578426	DHRS7B-204	ENSG00000109016	DHRS7B	protein_coding	215.117	0.38883	0.181015	2.14805	0.0317097	0.252523
ENST00000578427	L3MBTL4-AS1-201	ENSG00000264707	L3MBTL4-AS1	lncRNA	16.697	-0.173782	0.776099	-0.223918	0.822821	0.999983
ENST00000578428	DUS1L-209	ENSG00000169718	DUS1L	protein_coding	38.282	-0.290938	0.396599	-0.733582	0.463203	0.999983
ENST00000578430	SRSF1-202	ENSG00000136450	SRSF1	protein_coding	383	-0.224251	0.250524	-0.89513	0.370718	0.999983
ENST00000578431	EPB41L3-210	ENSG00000082397	EPB41L3	protein_coding	166.135	-0.126738	0.236334	-0.536269	0.591773	0.999983
ENST00000578432	EPB41L3-211	ENSG00000082397	EPB41L3	protein_coding	0.455025	0.107012	3.10174	0.0345006	0.972478	0.999983
ENST00000578434	UNC119-207	ENSG00000109103	UNC119	protein_coding	41.233	-0.35004	0.345076	-1.01438	0.3104	0.948877
ENST00000578437	RN7SL785P-201	ENSG00000266158	RN7SL785P	misc_RNA	0.270625	-0.735587	3.13578	-0.234578	0.814536	0.999983
ENST00000578441	CTC1-203	ENSG00000178971	CTC1	protein_coding	48.9039	-0.0506818	0.536295	-0.0945036	0.924709	0.999983
ENST00000578442	ARHGAP44-207	ENSG00000006740	ARHGAP44	protein_coding	0.620442	2.17859	3.1046	0.701729	0.482848	0.999983
ENST00000578444	MRPS23-202	ENSG00000181610	MRPS23	protein_coding	1958.97	-0.0817608	0.0744228	-1.0986	0.271943	0.900269
ENST00000578446	USP22-208	ENSG00000124422	USP22	protein_coding	14.5896	-1.01727	0.601329	-1.6917	0.0907031	0.507643
ENST00000578447	AC243829.5-201	ENSG00000278097	AC243829.5	lncRNA	1.30569	-0.179316	3.02085	-0.0593594	0.952666	0.999983
ENST00000578454	NCOA4-201	ENSG00000266412	NCOA4	protein_coding	40.6252	-2.397	1.7929	-1.33694	0.181242	0.746871
ENST00000578461	OSBPL7-203	ENSG00000006025	OSBPL7	protein_coding	3.808	-0.00900198	1.99853	-0.00450431	0.996406	0.999983
ENST00000578464	RN7SL531P-201	ENSG00000264071	RN7SL531P	misc_RNA	22.7931	-0.0702161	0.538041	-0.130503	0.896168	0.999983
ENST00000578466	AC061975.4-201	ENSG00000264486	AC061975.4	lncRNA	1.804	-1.10465	2.93908	-0.375848	0.70703	0.999983
ENST00000578469	SREBF1-218	ENSG00000072310	SREBF1	protein_coding	1.94002	0.133764	3.05637	0.0437657	0.965091	0.999983
ENST00000578471	TBC1D29P-201	ENSG00000266733	TBC1D29P	transcribed_unprocessed_pseudogene	2.35341	2.86759	2.41009	1.18982	0.234115	0.84331
ENST00000578473	FDXR-208	ENSG00000161513	FDXR	protein_coding	89.1873	0.271468	0.321426	0.844574	0.398349	0.999983
ENST00000578476	EIF4A1-208	ENSG00000161960	EIF4A1	protein_coding	54.2378	0.680774	0.375328	1.81381	0.0697072	0.430053
ENST00000578478	AC090844.2-202	ENSG00000264968	AC090844.2	lncRNA	0.33099	-0.858946	3.12686	-0.274699	0.783547	0.999983
ENST00000578479	SPAG5-206	ENSG00000076382	SPAG5	protein_coding	544.734	-0.766025	0.225069	-3.40352	0.00066524	0.0112984
ENST00000578482	AC015674.1-201	ENSG00000264558	AC015674.1	lncRNA	0.987926	-2.05187	3.08573	-0.664955	0.50608	0.999983
ENST00000578486	TSPOAP1-204	ENSG00000005379	TSPOAP1	protein_coding	25.1347	-0.611686	0.536803	-1.1395	0.254495	0.875067
ENST00000578491	DDX5-208	ENSG00000108654	DDX5	protein_coding	3726.19	0.230829	0.111383	2.07238	0.0382297	0.289238
ENST00000578492	ARHGAP27P1-BPTFP1-KPNA2P3-201	ENSG00000215769	ARHGAP27P1-BPTFP1-KPNA2P3	lncRNA	486.596	0.253154	0.185639	1.36369	0.172664	0.728386
ENST00000578495	EIF4A1-209	ENSG00000161960	EIF4A1	protein_coding	41.6797	-5.12113	1.91882	-2.6689	0.00760999	0.0855449
ENST00000578497	LINC00668-202	ENSG00000265933	LINC00668	lncRNA	109.395	-0.248497	0.269871	-0.9208	0.357155	0.999047
ENST00000578500	AC009630.2-202	ENSG00000253174	AC009630.2	lncRNA	1.17241	0.338645	3.05136	0.110982	0.911631	0.999983
ENST00000578501	CSNK1D-208	ENSG00000141551	CSNK1D	protein_coding	191.755	-0.367019	0.253085	-1.45018	0.147009	0.669462
ENST00000578502	ERBB2-207	ENSG00000141736	ERBB2	protein_coding	1.3345	-1.71867	3.05485	-0.562603	0.573705	0.999983
ENST00000578503	EPB41L3-212	ENSG00000082397	EPB41L3	protein_coding	0.272149	0.710096	3.12945	0.226908	0.820495	0.999983
ENST00000578507	STRADA-208	ENSG00000266173	STRADA	protein_coding	121.959	-0.196686	0.324653	-0.605834	0.544625	0.999983
ENST00000578511	TSPOAP1-205	ENSG00000005379	TSPOAP1	protein_coding	95.8854	-0.327638	0.300718	-1.08952	0.275925	0.906215
ENST00000578516	CDC42EP4-203	ENSG00000179604	CDC42EP4	protein_coding	1.44531	0.0241451	3.02761	0.00797498	0.993637	0.999983
ENST00000578519	SKA2-204	ENSG00000182628	SKA2	protein_coding	2.36879	1.27412	3.05987	0.416397	0.677119	0.999983
ENST00000578520	TMEM241-211	ENSG00000134490	TMEM241	protein_coding	7.60336	-2.4998	2.83136	-0.882899	0.377291	0.999983
ENST00000578521	MPRIP-212	ENSG00000133030	MPRIP	protein_coding	2.1052	-1.39514	1.65809	-0.841414	0.400116	0.999983
ENST00000578522	SLC16A3-204	ENSG00000141526	SLC16A3	protein_coding	7.61928	-0.65063	3.10043	-0.209851	0.833784	0.999983
ENST00000578524	EPB41L3-213	ENSG00000082397	EPB41L3	protein_coding	1.02081	-0.943091	3.05121	-0.309087	0.757255	0.999983
ENST00000578525	CDK5RAP3-208	ENSG00000108465	CDK5RAP3	protein_coding	9.44903	-0.927974	1.99834	-0.464373	0.64238	0.999983
ENST00000578527	PITPNC1-202	ENSG00000154217	PITPNC1	protein_coding	206.951	-0.243557	0.21259	-1.14567	0.251933	0.871571
ENST00000578528	RPL17-201	ENSG00000265681	RPL17	protein_coding	60.8599	0.0997624	0.318863	0.312869	0.75438	0.999983
ENST00000578529	THOC1-205	ENSG00000079134	THOC1	protein_coding	239.674	-0.371502	0.222373	-1.67063	0.0947951	0.521773
ENST00000578532	RPL17-202	ENSG00000265681	RPL17	protein_coding	1092.47	-0.228567	0.124625	-1.83404	0.0666487	0.417922
ENST00000578536	LLGL2-210	ENSG00000073350	LLGL2	protein_coding	4.15092	0.505157	1.76802	0.285719	0.775093	0.999983
ENST00000578537	CTC1-204	ENSG00000178971	CTC1	protein_coding	19.8822	0.891598	0.708608	1.25824	0.208305	0.798429
ENST00000578539	AC011933.2-201	ENSG00000264853	AC011933.2	lncRNA	1.26874	-0.312048	3.05055	-0.102293	0.918525	0.999983
ENST00000578541	BAHCC1-202	ENSG00000266074	BAHCC1	protein_coding	20.7795	0.187836	0.694846	0.270328	0.786908	0.999983
ENST00000578542	PRR11-203	ENSG00000068489	PRR11	protein_coding	11.0275	1.92989	2.44895	0.788049	0.430668	0.999983
ENST00000578547	IFT20-207	ENSG00000109083	IFT20	protein_coding	83.0428	-0.244105	0.336028	-0.726442	0.467568	0.999983
ENST00000578548	MPRIP-213	ENSG00000133030	MPRIP	protein_coding	3.00113	-0.600049	1.17673	-0.509929	0.610101	0.999983
ENST00000578549	AURKB-204	ENSG00000178999	AURKB	protein_coding	92.6668	-0.473067	0.253857	-1.86352	0.0623888	0.400752
ENST00000578550	ANAPC11-215	ENSG00000141552	ANAPC11	protein_coding	18.6292	-0.268521	0.694609	-0.386579	0.699068	0.999983
ENST00000578552	GPS1-208	ENSG00000169727	GPS1	protein_coding	3326.01	-0.186439	0.0679851	-2.74235	0.00610021	0.0716506
ENST00000578554	ARSG-203	ENSG00000141337	ARSG	protein_coding	1.05746	1.55424	3.06059	0.507825	0.611576	0.999983
ENST00000578557	PPP4R1-210	ENSG00000154845	PPP4R1	protein_coding	1.66024	-0.742481	3.04455	-0.243872	0.80733	0.999983
ENST00000578558	FLII-221	ENSG00000177731	FLII	protein_coding	95.8717	11.1745	3.04681	3.66761	0.000244832	0.00475988
ENST00000578561	ERVFRD-3-201	ENSG00000264801	ERVFRD-3	transcribed_processed_pseudogene	8.82986	0.299323	0.95886	0.312166	0.754915	0.999983
ENST00000578562	MYL12A-205	ENSG00000101608	MYL12A	protein_coding	3.54121	-0.159902	1.63078	-0.0980521	0.921891	0.999983
ENST00000578564	MYO15B-210	ENSG00000266714	MYO15B	protein_coding	2.05645	0.180863	2.29936	0.078658	0.937305	0.999983
ENST00000578567	CCDC58P1-201	ENSG00000264311	CCDC58P1	processed_pseudogene	1.21856	-1.79372	2.72409	-0.658464	0.51024	0.999983
ENST00000578569	EIF4A1-210	ENSG00000161960	EIF4A1	protein_coding	36.3659	-0.331854	0.481704	-0.688917	0.490875	0.999983
ENST00000578570	PSMC5-203	ENSG00000087191	PSMC5	protein_coding	152.151	-0.013166	0.532965	-0.0247034	0.980292	0.999983
ENST00000578572	GARS1-DT-209	ENSG00000196295	GARS1-DT	lncRNA	1.8881	1.05502	3.10471	0.339813	0.733997	0.999983
ENST00000578574	SLC16A3-205	ENSG00000141526	SLC16A3	protein_coding	16.6939	-0.440885	0.749927	-0.587905	0.556596	0.999983
ENST00000578575	MYO15A-211	ENSG00000091536	MYO15A	protein_coding	0.267053	-0.843566	3.13274	-0.269274	0.787719	0.999983
ENST00000578577	STARD3-214	ENSG00000131748	STARD3	protein_coding	43.981	1.18731	2.19794	0.540192	0.589064	0.999983
ENST00000578579	ACADVL-213	ENSG00000072778	ACADVL	protein_coding	61.3886	-0.140718	0.328779	-0.428003	0.668649	0.999983
ENST00000578585	AC126365.1-201	ENSG00000264215	AC126365.1	lncRNA	2.1915	0.502311	1.62187	0.30971	0.756781	0.999983
ENST00000578586	OGFOD3-206	ENSG00000181396	OGFOD3	protein_coding	704.359	0.388187	0.127356	3.04805	0.00230329	0.0322667
ENST00000578590	ALDOC-206	ENSG00000109107	ALDOC	protein_coding	8.54796	-0.727455	0.860469	-0.845417	0.397878	0.999983
ENST00000578592	RN7SL663P-201	ENSG00000275132	RN7SL663P	misc_RNA	3.19005	-1.88464	1.52671	-1.23445	0.217036	0.81414
ENST00000578593	DDX42-207	ENSG00000198231	DDX42	protein_coding	138.163	-0.273495	0.276303	-0.989836	0.322254	0.962839
ENST00000578595	SS18-209	ENSG00000141380	SS18	protein_coding	0.194983	-0.68754	3.14616	-0.218533	0.827014	0.999983
ENST00000578600	PTPRM-208	ENSG00000173482	PTPRM	protein_coding	0.524687	0.81701	3.11762	0.262062	0.793273	0.999983
ENST00000578609	SLC6A4-204	ENSG00000108576	SLC6A4	protein_coding	0.753437	-0.671458	3.10239	-0.216433	0.82865	0.999983
ENST00000578611	MYL12A-206	ENSG00000101608	MYL12A	protein_coding	32.453	-0.00678602	0.61964	-0.0109516	0.991262	0.999983
ENST00000578613	LINC00683-202	ENSG00000266256	LINC00683	lncRNA	174.212	0.437994	0.276051	1.58664	0.112594	0.577655
ENST00000578614	ALDH3A2-216	ENSG00000072210	ALDH3A2	protein_coding	3.44063	1.0171	3.1023	0.327855	0.743021	0.999983
ENST00000578615	AKT2-232	ENSG00000105221	AKT2	protein_coding	22.1305	-4.93297	1.35907	-3.62968	0.000283773	0.00541936
ENST00000578616	HEXD-205	ENSG00000169660	HEXD	protein_coding	49.4794	0.407919	0.611791	0.666762	0.504924	0.999983
ENST00000578618	EPB41L3-214	ENSG00000082397	EPB41L3	protein_coding	308.709	-0.0156332	0.15498	-0.100872	0.919652	0.999983
ENST00000578619	GAREM1-203	ENSG00000141441	GAREM1	protein_coding	0.43139	-0.113071	3.11228	-0.0363306	0.971019	0.999983
ENST00000578620	SLC39A11-203	ENSG00000133195	SLC39A11	protein_coding	19.4107	-0.820802	0.719314	-1.14109	0.253832	0.873834
ENST00000578621	MIEF2-207	ENSG00000177427	MIEF2	protein_coding	2.2828	-1.6819	3.05891	-0.549837	0.582431	0.999983
ENST00000578622	MAP3K3-207	ENSG00000198909	MAP3K3	protein_coding	20.0208	-0.314583	0.531353	-0.592042	0.553823	0.999983
ENST00000578623	WIPF2-205	ENSG00000171475	WIPF2	protein_coding	4.0184	-1.2579	1.49199	-0.843105	0.39917	0.999983
ENST00000578624	TMEM94-207	ENSG00000177728	TMEM94	protein_coding	9.54208	-0.568226	1.02562	-0.554033	0.579556	0.999983
ENST00000578626	ATG13-224	ENSG00000175224	ATG13	protein_coding	20.6598	-0.263411	0.531455	-0.495641	0.620148	0.999983
ENST00000578630	ERBB2-208	ENSG00000141736	ERBB2	protein_coding	4.24985	1.07773	1.61323	0.668054	0.504099	0.999983
ENST00000578632	HEXD-206	ENSG00000169660	HEXD	protein_coding	20.1156	0.306898	0.606882	0.505696	0.61307	0.999983
ENST00000578638	LLGL2-211	ENSG00000073350	LLGL2	protein_coding	563.531	0.0663671	0.156452	0.4242	0.67142	0.999983
ENST00000578642	GPS1-209	ENSG00000169727	GPS1	protein_coding	3.89312	-0.596226	1.85294	-0.321773	0.747624	0.999983
ENST00000578643	LPO-206	ENSG00000167419	LPO	protein_coding	6.64365	-0.0543568	1.19405	-0.0455232	0.96369	0.999983
ENST00000578646	MIB1-204	ENSG00000101752	MIB1	protein_coding	96.9783	-0.40357	0.294615	-1.36982	0.170743	0.724094
ENST00000578647	ENOSF1-204	ENSG00000132199	ENOSF1	protein_coding	29.4898	0.264211	0.409831	0.644683	0.519133	0.999983
ENST00000578648	MSL1-204	ENSG00000188895	MSL1	protein_coding	362.747	0.0376728	0.130215	0.289311	0.772343	0.999983
ENST00000578649	UBB-207	ENSG00000170315	UBB	protein_coding	132.933	0.026934	0.278489	0.0967148	0.922953	0.999983
ENST00000578651	ENOSF1-205	ENSG00000132199	ENOSF1	protein_coding	79.3675	-2.85578	1.14503	-2.49406	0.0126289	0.127527
ENST00000578653	TAOK1-204	ENSG00000160551	TAOK1	protein_coding	6.45029	-0.0257882	1.28713	-0.0200354	0.984015	0.999983
ENST00000578660	NFE2L1-DT-201	ENSG00000263412	NFE2L1-DT	lncRNA	69.3323	-0.172125	0.332533	-0.517618	0.604725	0.999983
ENST00000578663	CDK5RAP3-209	ENSG00000108465	CDK5RAP3	protein_coding	13.1963	-1.8351	1.28764	-1.42517	0.154109	0.686157
ENST00000578664	GAPLINC-201	ENSG00000266835	GAPLINC	lncRNA	1.40845	-2.73697	3.03822	-0.900849	0.367669	0.999983
ENST00000578670	GIT1-208	ENSG00000108262	GIT1	protein_coding	0.864034	-0.638251	3.11006	-0.205222	0.837399	0.999983
ENST00000578674	LRRC37B-206	ENSG00000185158	LRRC37B	protein_coding	8.98986	-0.6839	1.30519	-0.523986	0.600289	0.999983
ENST00000578676	RFNG-204	ENSG00000169733	RFNG	protein_coding	29.7696	-0.972171	1.05459	-0.92185	0.356607	0.998478
ENST00000578679	ACE-206	ENSG00000159640	ACE	protein_coding	10.6839	-0.159654	0.821688	-0.1943	0.845941	0.999983
ENST00000578681	DDX42-208	ENSG00000198231	DDX42	protein_coding	1553.4	-0.0356073	0.0941674	-0.378128	0.705336	0.999983
ENST00000578686	STARD3-215	ENSG00000131748	STARD3	protein_coding	6.67157	-0.330345	0.842141	-0.392268	0.69486	0.999983
ENST00000578687	POLG2-203	ENSG00000256525	POLG2	protein_coding	0.225962	1.14321	3.14846	0.363102	0.716529	0.999983
ENST00000578689	GJD3-201	ENSG00000183153	GJD3	protein_coding	11.3614	0.10102	0.733874	0.137654	0.890514	0.999983
ENST00000578692	CRLF3-203	ENSG00000176390	CRLF3	protein_coding	5.38254	0.399024	3.04798	0.130914	0.895843	0.999983
ENST00000578694	RAB11FIP4-203	ENSG00000131242	RAB11FIP4	protein_coding	0.203064	-0.951445	3.1476	-0.302277	0.762441	0.999983
ENST00000578697	TLK2-205	ENSG00000146872	TLK2	protein_coding	0.707819	0.070385	3.06422	0.0229699	0.981674	0.999983
ENST00000578700	SS18-210	ENSG00000141380	SS18	protein_coding	2.05204	1.25673	3.05151	0.411839	0.680458	0.999983
ENST00000578701	AQP4-AS1-202	ENSG00000260372	AQP4-AS1	lncRNA	187.661	-0.321241	0.168874	-1.90225	0.0571382	0.378581
ENST00000578702	GRB7-210	ENSG00000141738	GRB7	protein_coding	1.05011	-0.822984	3.11063	-0.264572	0.79134	0.999983
ENST00000578707	MIR5091-201	ENSG00000266240	MIR5091	miRNA	0.834575	-0.549552	3.08524	-0.178123	0.858627	0.999983
ENST00000578711	ACADVL-214	ENSG00000072778	ACADVL	protein_coding	231.171	-0.158483	0.206372	-0.76795	0.442517	0.999983
ENST00000578718	KPNB1-206	ENSG00000108424	KPNB1	protein_coding	0.306134	0.111372	3.11659	0.0357354	0.971493	0.999983
ENST00000578719	LLGL2-212	ENSG00000073350	LLGL2	protein_coding	31.6455	-0.963745	0.631751	-1.52551	0.127131	0.618505
ENST00000578723	AF186192.2-202	ENSG00000255085	AF186192.2	transcribed_unprocessed_pseudogene	5.27691	2.46883	1.11368	2.21682	0.0266351	0.222636
ENST00000578724	LGALS9B-204	ENSG00000170298	LGALS9B	protein_coding	0.26397	0.771352	3.13609	0.24596	0.805713	0.999983
ENST00000578726	ARSG-204	ENSG00000141337	ARSG	protein_coding	2.829	-0.790198	1.50348	-0.525579	0.599181	0.999983
ENST00000578730	CTBP1-DT-205	ENSG00000196810	CTBP1-DT	lncRNA	972.716	0.187024	0.096168	1.94476	0.0518036	0.355631
ENST00000578733	CDK5RAP3-210	ENSG00000108465	CDK5RAP3	protein_coding	38.0723	-0.817666	0.508754	-1.60719	0.108012	0.563859
ENST00000578734	RAB31-205	ENSG00000168461	RAB31	protein_coding	0.111599	-0.431492	3.15891	-0.136595	0.891351	0.999983
ENST00000578744	TRIM16-213	ENSG00000221926	TRIM16	protein_coding	7.5622	2.7655	1.37286	2.01441	0.0439669	0.318001
ENST00000578746	TTN-AS1-210	ENSG00000237298	TTN-AS1	lncRNA	0.641204	0.0986746	3.08347	0.0320012	0.974471	0.999983
ENST00000578748	PIPOX-207	ENSG00000179761	PIPOX	protein_coding	11.0542	0.281209	0.717681	0.39183	0.695183	0.999983
ENST00000578749	TP53I13-205	ENSG00000167543	TP53I13	protein_coding	243.959	-0.0710138	0.252835	-0.28087	0.77881	0.999983
ENST00000578753	AURKB-205	ENSG00000178999	AURKB	protein_coding	30.0988	-0.765682	0.608479	-1.25835	0.208264	0.798309
ENST00000578754	EIF4A1-211	ENSG00000161960	EIF4A1	protein_coding	0.17721	0.911617	3.14164	0.290173	0.771684	0.999983
ENST00000578756	SAP30BP-207	ENSG00000161526	SAP30BP	protein_coding	10.0548	-0.0986264	1.08381	-0.0909998	0.927493	0.999983
ENST00000578757	SNHG29-219	ENSG00000175061	SNHG29	lncRNA	121.935	-0.62053	0.455966	-1.36091	0.173541	0.730328
ENST00000578759	POLRMTP1-201	ENSG00000266066	POLRMTP1	processed_pseudogene	49.142	-0.430304	0.372559	-1.15499	0.248093	0.865875
ENST00000578763	TMEM238L-201	ENSG00000263429	TMEM238L	protein_coding	1.3788	0.561287	3.04826	0.184133	0.853909	0.999983
ENST00000578764	TMEM104-203	ENSG00000109066	TMEM104	protein_coding	40.3471	0.353856	0.463593	0.763291	0.44529	0.999983
ENST00000578765	TMX3-212	ENSG00000166479	TMX3	protein_coding	44.6183	0.489325	0.60059	0.814741	0.415221	0.999983
ENST00000578767	DRG2-211	ENSG00000108591	DRG2	protein_coding	1.02298	0.997971	3.10932	0.320961	0.74824	0.999983
ENST00000578774	AC080112.1-201	ENSG00000266208	AC080112.1	lncRNA	45.0649	0.149456	0.414684	0.360409	0.718541	0.999983
ENST00000578775	HEXD-207	ENSG00000169660	HEXD	protein_coding	80.7024	0.90479	0.339322	2.66647	0.00766535	0.086025
ENST00000578777	PRR11-204	ENSG00000068489	PRR11	protein_coding	16.7141	-2.26928	1.35481	-1.67498	0.0939389	0.518799
ENST00000578778	RBM4-213	ENSG00000173933	RBM4	protein_coding	982.923	-0.162519	0.150197	-1.08204	0.279235	0.911092
ENST00000578780	RTTN-202	ENSG00000176225	RTTN	protein_coding	0.727835	-0.809674	3.11525	-0.259907	0.794936	0.999983
ENST00000578783	HELZ-203	ENSG00000198265	HELZ	protein_coding	0.86366	-0.628015	3.10861	-0.202024	0.839898	0.999983
ENST00000578786	USP14-204	ENSG00000101557	USP14	protein_coding	777.311	0.372686	0.23339	1.59684	0.110302	0.570793
ENST00000578788	AC002091.1-201	ENSG00000265975	AC002091.1	lncRNA	29.9988	0.505842	0.397916	1.27123	0.203647	0.790333
ENST00000578789	MKS1-206	ENSG00000011143	MKS1	protein_coding	7.21351	-1.25358	1.48612	-0.843527	0.398934	0.999983
ENST00000578790	TMEM241-212	ENSG00000134490	TMEM241	protein_coding	2.22113	2.74138	3.02701	0.905638	0.365128	0.999983
ENST00000578794	AC015813.2-202	ENSG00000266086	AC015813.2	protein_coding	526.432	-0.150887	0.188218	-0.80166	0.42275	0.999983
ENST00000578795	BLMH-206	ENSG00000108578	BLMH	protein_coding	13.9548	0.673198	0.740322	0.909332	0.363175	0.999983
ENST00000578798	NAT9-203	ENSG00000109065	NAT9	protein_coding	12.0097	-4.21562	1.48902	-2.83114	0.00463821	0.0574294
ENST00000578800	AP005329.1-201	ENSG00000264235	AP005329.1	lncRNA	3.20021	1.89174	2.17095	0.871389	0.383542	0.999983
ENST00000578801	STRADA-209	ENSG00000266173	STRADA	protein_coding	15.9427	-0.883998	1.7173	-0.514759	0.606722	0.999983
ENST00000578802	AC090844.2-201	ENSG00000264968	AC090844.2	lncRNA	12.0246	0.509816	0.684498	0.744802	0.456391	0.999983
ENST00000578803	LINC00683-203	ENSG00000266256	LINC00683	lncRNA	53.5498	-0.537643	0.396916	-1.35455	0.175561	0.734617
ENST00000578804	DDX5-210	ENSG00000108654	DDX5	protein_coding	9539.18	0.237483	0.128418	1.84929	0.0644163	0.408979
ENST00000578805	INTS2-203	ENSG00000108506	INTS2	protein_coding	0.238384	-0.577136	3.1319	-0.184276	0.853797	0.999983
ENST00000578809	ACADVL-215	ENSG00000072778	ACADVL	protein_coding	17.5985	-1.4644	0.816921	-1.79259	0.0730391	0.442322
ENST00000578810	SLC16A3-207	ENSG00000141526	SLC16A3	protein_coding	9.95233	-0.79555	1.50285	-0.529362	0.596554	0.999983
ENST00000578811	ANKRD13B-205	ENSG00000198720	ANKRD13B	protein_coding	7.79588	-0.529897	0.94386	-0.561415	0.574515	0.999983
ENST00000578812	RPL26-203	ENSG00000161970	RPL26	protein_coding	46.9326	0.153207	0.522889	0.293001	0.769521	0.999983
ENST00000578816	TMX3-213	ENSG00000166479	TMX3	protein_coding	1.82525	-3.06549	3.07775	-0.996015	0.319243	0.959303
ENST00000578819	AC010761.3-201	ENSG00000265205	AC010761.3	lncRNA	0.536531	1.01349	3.11651	0.325199	0.74503	0.999983
ENST00000578820	NARF-211	ENSG00000141562	NARF	protein_coding	10.7054	0.590925	0.913573	0.646829	0.517743	0.999983
ENST00000578822	NAT9-204	ENSG00000109065	NAT9	protein_coding	4.93865	-2.96485	1.73656	-1.70731	0.0877645	0.497396
ENST00000578824	ACADVL-216	ENSG00000072778	ACADVL	protein_coding	880.846	-0.0645775	0.097102	-0.665049	0.506019	0.999983
ENST00000578825	TTYH2-209	ENSG00000141540	TTYH2	protein_coding	1.45246	1.05249	3.10618	0.338838	0.734732	0.999983
ENST00000578826	MSL1-205	ENSG00000188895	MSL1	protein_coding	18.297	0.0880089	0.578672	0.152088	0.879118	0.999983
ENST00000578830	NUP85-208	ENSG00000125450	NUP85	protein_coding	13.8162	0.213156	0.790271	0.269725	0.787372	0.999983
ENST00000578831	AC090912.1-201	ENSG00000265943	AC090912.1	lncRNA	79.2844	0.0823406	0.288968	0.284947	0.775685	0.999983
ENST00000578832	HSD11B1L-213	ENSG00000167733	HSD11B1L	protein_coding	112.711	0.184847	0.251509	0.734952	0.462368	0.999983
ENST00000578840	SCRN2-204	ENSG00000141295	SCRN2	protein_coding	15.92	-4.52811	1.94678	-2.32595	0.0200212	0.180913
ENST00000578845	CDKN2A-212	ENSG00000147889	CDKN2A	protein_coding	109.893	0.162431	0.451134	0.360051	0.718809	0.999983
ENST00000578846	DUS1L-210	ENSG00000169718	DUS1L	protein_coding	569.836	-0.0973262	0.151605	-0.641973	0.52089	0.999983
ENST00000578849	RANGRF-204	ENSG00000108961	RANGRF	protein_coding	26.1506	-0.569547	0.583361	-0.97632	0.328906	0.969528
ENST00000578853	TMEM94-208	ENSG00000177728	TMEM94	protein_coding	62.3956	0.115671	0.308762	0.374627	0.707938	0.999983
ENST00000578862	NAT9-205	ENSG00000109065	NAT9	protein_coding	6.70451	-2.16753	1.42227	-1.52399	0.127511	0.619477
ENST00000578865	RECQL5-207	ENSG00000108469	RECQL5	protein_coding	240.754	-0.00139177	0.241387	-0.00576572	0.9954	0.999983
ENST00000578875	PPP4R1-211	ENSG00000154845	PPP4R1	protein_coding	4.27552	-2.73666	2.30933	-1.18504	0.236	0.846076
ENST00000578881	AC138761.1-201	ENSG00000264956	AC138761.1	lncRNA	0.478873	-0.888301	3.12001	-0.284711	0.775866	0.999983
ENST00000578883	AC138207.8-205	ENSG00000266865	AC138207.8	transcribed_unprocessed_pseudogene	31.125	-0.096468	0.479853	-0.201036	0.84067	0.999983
ENST00000578885	DCXR-207	ENSG00000169738	DCXR	protein_coding	43.3084	-0.196677	1.10064	-0.178694	0.858178	0.999983
ENST00000578887	RBFOX3-201	ENSG00000167281	RBFOX3	protein_coding	7.87486	-0.0720358	0.775866	-0.0928456	0.926026	0.999983
ENST00000578888	AC090774.2-201	ENSG00000266369	AC090774.2	lncRNA	0.444812	0.308855	3.12166	0.0989394	0.921186	0.999983
ENST00000578895	CYBC1-214	ENSG00000178927	CYBC1	protein_coding	304.493	-0.0240945	0.18845	-0.127856	0.898263	0.999983
ENST00000578896	GGA3-207	ENSG00000125447	GGA3	protein_coding	6.72914	-0.348512	2.03634	-0.171146	0.864109	0.999983
ENST00000578897	AP001094.2-201	ENSG00000265413	AP001094.2	lncRNA	20.7029	0.718848	0.536287	1.34042	0.18011	0.744374
ENST00000578898	AKAP10-209	ENSG00000108599	AKAP10	protein_coding	1.04903	-0.827159	3.11043	-0.265931	0.790292	0.999983
ENST00000578899	LINC01145-202	ENSG00000272419	LINC01145	transcribed_unprocessed_pseudogene	232.979	1.58171	0.170637	9.26939	1.87206e-20	2.03141e-18
ENST00000578900	PHF12-206	ENSG00000109118	PHF12	protein_coding	2.58284	-2.86393	3.03321	-0.944194	0.34507	0.986101
ENST00000578904	CSNK1D-209	ENSG00000141551	CSNK1D	protein_coding	322.025	-0.178627	0.242802	-0.735691	0.461919	0.999983
ENST00000578905	MICAL3-214	ENSG00000243156	MICAL3	protein_coding	1.15061	1.76997	3.05482	0.579403	0.562317	0.999983
ENST00000578907	DUS1L-211	ENSG00000169718	DUS1L	protein_coding	17.6738	1.13875	1.43644	0.792759	0.427918	0.999983
ENST00000578909	SAP30BP-208	ENSG00000161526	SAP30BP	protein_coding	24.4927	-0.169183	0.611851	-0.27651	0.782157	0.999983
ENST00000578910	CCDC57-212	ENSG00000176155	CCDC57	protein_coding	30.8863	-0.246463	0.507733	-0.485419	0.627379	0.999983
ENST00000578912	ARL5C-202	ENSG00000141748	ARL5C	protein_coding	0.435736	0.114109	3.12351	0.0365323	0.970858	0.999983
ENST00000578913	CYBC1-215	ENSG00000178927	CYBC1	protein_coding	154.668	-0.0869863	0.454458	-0.191407	0.848207	0.999983
ENST00000578914	RNF138-205	ENSG00000134758	RNF138	protein_coding	8.43678	-0.669543	1.20583	-0.555254	0.578721	0.999983
ENST00000578916	PTPRM-210	ENSG00000173482	PTPRM	protein_coding	15.6653	1.03731	0.61461	1.68775	0.0914593	0.510363
ENST00000578917	TRAF4-213	ENSG00000076604	TRAF4	protein_coding	10.8888	0.510955	1.03115	0.495521	0.620233	0.999983
ENST00000578918	ZNF207-208	ENSG00000010244	ZNF207	protein_coding	6.25426	-0.282187	1.27979	-0.220495	0.825485	0.999983
ENST00000578919	CYBC1-216	ENSG00000178927	CYBC1	protein_coding	140.886	0.342999	0.302436	1.13412	0.256745	0.87836
ENST00000578921	RAB31-207	ENSG00000168461	RAB31	protein_coding	168.455	-0.022356	0.233188	-0.0958712	0.923623	0.999983
ENST00000578922	SMG8-203	ENSG00000167447	SMG8	protein_coding	64.2893	0.0607066	0.781292	0.0777002	0.938067	0.999983
ENST00000578923	USP2-AS1-205	ENSG00000245248	USP2-AS1	lncRNA	0.325361	-0.860467	3.12746	-0.275133	0.783214	0.999983
ENST00000578926	DMTF1-225	ENSG00000135164	DMTF1	protein_coding	19.3584	-1.62712	0.968515	-1.68002	0.0929541	0.515488
ENST00000578931	TLK2-206	ENSG00000146872	TLK2	protein_coding	1.62749	-0.314883	3.01673	-0.104379	0.916869	0.999983
ENST00000578935	AL449423.1-201	ENSG00000266446	AL449423.1	lncRNA	5.89441	0.899397	1.48277	0.606566	0.544139	0.999983
ENST00000578938	HELZ-204	ENSG00000198265	HELZ	protein_coding	13.3497	-0.332648	0.756031	-0.439993	0.659942	0.999983
ENST00000578941	CYBC1-217	ENSG00000178927	CYBC1	protein_coding	118.452	-0.0532605	0.268247	-0.19855	0.842615	0.999983
ENST00000578942	USP14-205	ENSG00000101557	USP14	protein_coding	283.958	-0.199056	0.25545	-0.779236	0.435841	0.999983
ENST00000578943	ANKRD13B-206	ENSG00000198720	ANKRD13B	protein_coding	121.558	-0.600472	0.334251	-1.79647	0.0724201	0.440391
ENST00000578948	RN7SL444P-201	ENSG00000265753	RN7SL444P	misc_RNA	0.62628	-0.759595	3.10051	-0.244991	0.806464	0.999983
ENST00000578950	PER1-207	ENSG00000179094	PER1	protein_coding	7.05126	0.410192	0.990301	0.414209	0.678721	0.999983
ENST00000578953	NBPF15-204	ENSG00000266338	NBPF15	protein_coding	50.2244	0.266148	0.415103	0.641162	0.521417	0.999983
ENST00000578954	SS18-211	ENSG00000141380	SS18	protein_coding	7.01695	0.543178	2.19745	0.247186	0.804764	0.999983
ENST00000578955	GREB1L-205	ENSG00000141449	GREB1L	protein_coding	12.1402	-2.05238	0.946301	-2.16884	0.0300947	0.243016
ENST00000578958	SLC9A3R1-203	ENSG00000109062	SLC9A3R1	protein_coding	247.406	-0.172121	0.19879	-0.86584	0.386578	0.999983
ENST00000578960	MYO15B-211	ENSG00000266714	MYO15B	protein_coding	19.7915	-0.251264	0.638371	-0.393602	0.693875	0.999983
ENST00000578961	GRB2-208	ENSG00000177885	GRB2	protein_coding	49.8008	0.917042	0.586655	1.56317	0.118012	0.592695
ENST00000578963	ISYNA1-206	ENSG00000105655	ISYNA1	protein_coding	1391.51	-0.380827	0.105434	-3.61201	0.000303833	0.00574655
ENST00000578966	RPL17-203	ENSG00000265681	RPL17	protein_coding	5.69564	-1.3368	1.9727	-0.677652	0.497992	0.999983
ENST00000578967	AC091138.1-202	ENSG00000263958	AC091138.1	lncRNA	15.5904	-1.09587	0.639672	-1.71318	0.0866798	0.493456
ENST00000578968	SNHG15-203	ENSG00000232956	SNHG15	lncRNA	713.544	0.319813	0.111989	2.85576	0.00429344	0.0540189
ENST00000578970	CCDC102B-204	ENSG00000150636	CCDC102B	protein_coding	19.089	-0.228093	0.634646	-0.359401	0.719295	0.999983
ENST00000578971	CEP112-207	ENSG00000154240	CEP112	protein_coding	1.40709	0.53307	3.03962	0.175374	0.860786	0.999983
ENST00000578973	KCTD1-205	ENSG00000134504	KCTD1	protein_coding	32.4959	-1.66263	1.32902	-1.25101	0.210929	0.803048
ENST00000578974	AC016727.1-205	ENSG00000270820	AC016727.1	lncRNA	1.28744	1.15067	2.22206	0.51784	0.60457	0.999983
ENST00000578975	AKT2-233	ENSG00000105221	AKT2	protein_coding	22.1146	0.624334	0.570237	1.09487	0.273574	0.902795
ENST00000578979	PFAS-203	ENSG00000178921	PFAS	protein_coding	5.84193	-0.667184	1.00439	-0.664266	0.50652	0.999983
ENST00000578981	KSR1-207	ENSG00000141068	KSR1	protein_coding	2.13599	-2.4012	2.80771	-0.855215	0.392432	0.999983
ENST00000578982	TBKBP1-203	ENSG00000198933	TBKBP1	protein_coding	21.1325	-0.630509	0.568989	-1.10812	0.267809	0.894433
ENST00000578984	MICAL3-215	ENSG00000243156	MICAL3	protein_coding	0.70634	0.980498	3.11294	0.314975	0.75278	0.999983
ENST00000578985	IFT20-208	ENSG00000109083	IFT20	protein_coding	50.5069	-0.94279	0.839121	-1.12354	0.261206	0.884796
ENST00000578986	USP32P1-210	ENSG00000188933	USP32P1	transcribed_unprocessed_pseudogene	68.2969	-0.401221	0.453294	-0.885122	0.376091	0.999983
ENST00000578987	NUP85-209	ENSG00000125450	NUP85	protein_coding	9.35816	-0.234581	1.09583	-0.214067	0.830495	0.999983
ENST00000578991	ELAC2-214	ENSG00000006744	ELAC2	protein_coding	6.25423	3.44059	1.6223	2.12081	0.0339375	0.265233
ENST00000578993	LIMD2-206	ENSG00000136490	LIMD2	protein_coding	1.77174	-2.13864	3.08659	-0.692881	0.488384	0.999983
ENST00000578994	GARS1-DT-210	ENSG00000196295	GARS1-DT	lncRNA	43.3179	-1.00113	0.836584	-1.19669	0.231427	0.83837
ENST00000578995	SMARCE1-215	ENSG00000073584	SMARCE1	protein_coding	22.701	0.0530837	0.505436	0.105026	0.916356	0.999983
ENST00000578997	POLG2-204	ENSG00000256525	POLG2	protein_coding	9.29263	0.450315	1.08334	0.415672	0.67765	0.999983
ENST00000578998	RBFOX3-202	ENSG00000167281	RBFOX3	protein_coding	8.36415	-0.480032	0.911482	-0.52665	0.598436	0.999983
ENST00000579002	MRPS7-203	ENSG00000125445	MRPS7	protein_coding	270.349	-0.209398	0.175672	-1.19198	0.233269	0.841775
ENST00000579003	AC004687.1-201	ENSG00000265206	AC004687.1	lncRNA	0.190719	-0.796548	3.14165	-0.253544	0.799848	0.999983
ENST00000579004	DCXR-208	ENSG00000169738	DCXR	protein_coding	2.56392	1.42877	2.94273	0.485526	0.627304	0.999983
ENST00000579008	COP1P1-201	ENSG00000266613	COP1P1	processed_pseudogene	0.116533	-0.445315	3.15919	-0.140959	0.887902	0.999983
ENST00000579012	LINC00668-203	ENSG00000265933	LINC00668	lncRNA	1.95211	-1.00351	1.79554	-0.558894	0.576234	0.999983
ENST00000579014	LAMA1-207	ENSG00000101680	LAMA1	protein_coding	316.619	-0.0296736	0.190924	-0.155421	0.876489	0.999983
ENST00000579016	ENGASE-205	ENSG00000167280	ENGASE	protein_coding	1547.25	0.267351	0.139103	1.92197	0.0546094	0.367999
ENST00000579018	SLC39A11-204	ENSG00000133195	SLC39A11	protein_coding	25.4437	-0.320341	0.556257	-0.575887	0.564691	0.999983
ENST00000579019	AC005726.4-201	ENSG00000265287	AC005726.4	lncRNA	4.56233	-1.04768	1.61368	-0.649252	0.516176	0.999983
ENST00000579020	GDPD1-203	ENSG00000153982	GDPD1	protein_coding	67.5798	1.39586	1.68481	0.828496	0.40739	0.999983
ENST00000579021	RTTN-203	ENSG00000176225	RTTN	protein_coding	3.19464	-0.723117	1.93432	-0.373836	0.708526	0.999983
ENST00000579023	NT5C-206	ENSG00000125458	NT5C	protein_coding	2.2679	-2.20529	3.07357	-0.717501	0.473065	0.999983
ENST00000579031	PSMC5-204	ENSG00000087191	PSMC5	protein_coding	5.76605	-0.925159	1.89723	-0.487636	0.625808	0.999983
ENST00000579037	AC087301.1-201	ENSG00000265010	AC087301.1	lncRNA	6.25678	-0.526887	0.865818	-0.608543	0.542828	0.999983
ENST00000579039	NCOA4-202	ENSG00000266412	NCOA4	protein_coding	461.198	0.295932	0.176242	1.67912	0.0931281	0.516002
ENST00000579040	SSH2-208	ENSG00000141298	SSH2	protein_coding	30.0071	-0.171015	0.453535	-0.377071	0.706121	0.999983
ENST00000579042	AC093826.1-201	ENSG00000281369	AC093826.1	pseudogene	0.722777	0.837745	3.10874	0.269481	0.78756	0.999983
ENST00000579043	RN7SL131P-201	ENSG00000264592	RN7SL131P	misc_RNA	4.92028	-0.527902	0.925175	-0.570596	0.568273	0.999983
ENST00000579045	AC061975.6-201	ENSG00000266830	AC061975.6	lncRNA	0.337412	-1.37434	3.12291	-0.440085	0.659876	0.999983
ENST00000579047	AKT2-234	ENSG00000105221	AKT2	protein_coding	168.264	-0.283123	0.321361	-0.881015	0.37831	0.999983
ENST00000579048	MYO15B-212	ENSG00000266714	MYO15B	protein_coding	1.23788	0.488483	3.06487	0.159382	0.873368	0.999983
ENST00000579049	AC007922.2-201	ENSG00000265094	AC007922.2	lncRNA	1.63497	-2.1667	1.68593	-1.28516	0.198735	0.781157
ENST00000579050	AC104564.3-201	ENSG00000264290	AC104564.3	lncRNA	90.9764	-0.344942	0.270212	-1.27656	0.201756	0.787003
ENST00000579052	MYO15B-213	ENSG00000266714	MYO15B	protein_coding	12.26	0.0619613	3.0439	0.0203559	0.983759	0.999983
ENST00000579053	ENOSF1-206	ENSG00000132199	ENOSF1	protein_coding	43.0618	-1.24401	0.398726	-3.11996	0.00180873	0.0263648
ENST00000579055	DNAI2-203	ENSG00000171595	DNAI2	protein_coding	11.0941	0.71238	1.40142	0.508326	0.611224	0.999983
ENST00000579057	LINC00271-204	ENSG00000231028	LINC00271	lncRNA	0.722075	-1.96769	3.06587	-0.641804	0.521001	0.999983
ENST00000579058	DYM-209	ENSG00000141627	DYM	protein_coding	17.7213	0.35189	1.09654	0.320909	0.748279	0.999983
ENST00000579061	SS18-212	ENSG00000141380	SS18	protein_coding	10.4128	-0.0601437	0.703965	-0.0854355	0.931915	0.999983
ENST00000579065	PER1-208	ENSG00000179094	PER1	protein_coding	32.2017	0.144596	1.15661	0.125017	0.90051	0.999983
ENST00000579066	CTC1-205	ENSG00000178971	CTC1	protein_coding	4.13164	-2.57896	1.34376	-1.91921	0.0549578	0.369357
ENST00000579070	SNRPN-209	ENSG00000128739	SNRPN	protein_coding	206.583	-0.238843	0.310144	-0.770102	0.441239	0.999983
ENST00000579071	TIMM21-203	ENSG00000075336	TIMM21	protein_coding	353.383	-0.285613	0.150232	-1.90115	0.0572825	0.379167
ENST00000579076	GDPD1-204	ENSG00000153982	GDPD1	protein_coding	15.9922	1.81301	2.9717	0.610091	0.541801	0.999983
ENST00000579078	MIR5004-201	ENSG00000284256	MIR5004	miRNA	0.122952	0.646109	3.15962	0.204489	0.837971	0.999983
ENST00000579081	NF1-219	ENSG00000196712	NF1	protein_coding	31.9492	-0.963304	1.71305	-0.562331	0.57389	0.999983
ENST00000579082	NT5C-207	ENSG00000125458	NT5C	protein_coding	2.81943	2.53414	3.05444	0.829656	0.406733	0.999983
ENST00000579083	NARF-212	ENSG00000141562	NARF	protein_coding	5.31868	-1.01149	1.60796	-0.629048	0.529318	0.999983
ENST00000579085	EIF4A1-212	ENSG00000161960	EIF4A1	protein_coding	0.306464	0.78449	3.13364	0.250345	0.802321	0.999983
ENST00000579091	DDX5-211	ENSG00000108654	DDX5	protein_coding	2.41693	-1.18184	3.02411	-0.390807	0.69594	0.999983
ENST00000579092	LLGL2-213	ENSG00000073350	LLGL2	protein_coding	126.053	-0.268865	0.312386	-0.860681	0.389414	0.999983
ENST00000579094	LRRC37B-207	ENSG00000185158	LRRC37B	protein_coding	64.0424	0.178133	0.524704	0.339492	0.734239	0.999983
ENST00000579095	AC132938.3-202	ENSG00000265458	AC132938.3	lncRNA	5.48239	-0.598352	1.19417	-0.50106	0.616329	0.999983
ENST00000579096	ARMC7-202	ENSG00000125449	ARMC7	protein_coding	8.6864	-5.1418	1.81192	-2.83777	0.00454301	0.056468
ENST00000579097	AP005230.1-204	ENSG00000263745	AP005230.1	lncRNA	0.358845	0.429446	3.12093	0.137602	0.890555	0.999983
ENST00000579098	PER1-209	ENSG00000179094	PER1	protein_coding	1.45197	-3.66073	3.04876	-1.20073	0.229858	0.835952
ENST00000579099	DHRS7B-205	ENSG00000109016	DHRS7B	protein_coding	28.0196	0.958766	0.725962	1.32068	0.186607	0.758118
ENST00000579111	ZNF521-208	ENSG00000198795	ZNF521	protein_coding	0.216963	-0.564971	3.13751	-0.18007	0.857098	0.999983
ENST00000579113	AP001496.1-201	ENSG00000264254	AP001496.1	lncRNA	2.50749	1.33162	1.83103	0.72725	0.467073	0.999983
ENST00000579114	TMEM220-AS1-201	ENSG00000263400	TMEM220-AS1	lncRNA	2.30401	1.31084	2.97055	0.441277	0.659012	0.999983
ENST00000579117	CEP95-206	ENSG00000258890	CEP95	protein_coding	2.24311	0.86604	3.10393	0.279014	0.780234	0.999983
ENST00000579119	MIF4GD-206	ENSG00000125457	MIF4GD	protein_coding	4.72331	0.824455	1.58243	0.521006	0.602362	0.999983
ENST00000579123	LASP1-206	ENSG00000002834	LASP1	protein_coding	50.7538	-0.0716804	0.388489	-0.184511	0.853613	0.999983
ENST00000579125	ARHGAP27P1-BPTFP1-KPNA2P3-202	ENSG00000215769	ARHGAP27P1-BPTFP1-KPNA2P3	lncRNA	25.3741	-0.150449	0.614421	-0.244863	0.806563	0.999983
ENST00000579128	TYMS-204	ENSG00000176890	TYMS	protein_coding	261.516	0.042098	0.224114	0.187842	0.851001	0.999983
ENST00000579129	MBP-237	ENSG00000197971	MBP	protein_coding	6.30747	-0.913622	2.05253	-0.44512	0.656233	0.999983
ENST00000579131	PLEKHM1-203	ENSG00000225190	PLEKHM1	protein_coding	1.01881	1.05075	3.08215	0.340914	0.733168	0.999983
ENST00000579133	ANAPC11-216	ENSG00000141552	ANAPC11	protein_coding	9.24529	-2.35315	1.24599	-1.88858	0.0589485	0.385819
ENST00000579139	EIF4A1-213	ENSG00000161960	EIF4A1	protein_coding	8.26211	-0.0616324	1.70374	-0.0361748	0.971143	0.999983
ENST00000579146	PGAP3-206	ENSG00000161395	PGAP3	protein_coding	16.8937	-0.401513	1.7935	-0.223871	0.822858	0.999983
ENST00000579147	PSMC5-205	ENSG00000087191	PSMC5	protein_coding	159.115	-0.114639	0.189144	-0.606096	0.544451	0.999983
ENST00000579148	MIR3940-201	ENSG00000284159	MIR3940	miRNA	0.494717	-2.05213	3.10683	-0.660524	0.508917	0.999983
ENST00000579155	DCXR-209	ENSG00000169738	DCXR	protein_coding	51.5442	-0.436239	0.409227	-1.06601	0.286421	0.921257
ENST00000579157	KLHL28-207	ENSG00000179454	KLHL28	protein_coding	11.609	1.5549	1.15955	1.34095	0.179936	0.743962
ENST00000579162	PRORSD1P-203	ENSG00000162997	PRORSD1P	transcribed_unitary_pseudogene	3.82734	-1.02598	3.04958	-0.336431	0.736546	0.999983
ENST00000579164	AC138207.6-201	ENSG00000265798	AC138207.6	transcribed_unprocessed_pseudogene	0.669497	0.312044	3.08478	0.101156	0.919426	0.999983
ENST00000579169	NETO1-204	ENSG00000166342	NETO1	protein_coding	17.4893	-0.173734	0.680185	-0.255421	0.798398	0.999983
ENST00000579173	BPTF-212	ENSG00000171634	BPTF	protein_coding	0.931381	-1.68226	3.06815	-0.5483	0.583486	0.999983
ENST00000579174	GARS1-DT-212	ENSG00000196295	GARS1-DT	lncRNA	28.7953	0.560568	1.04365	0.537121	0.591184	0.999983
ENST00000579175	CDK5RAP3-212	ENSG00000108465	CDK5RAP3	protein_coding	73.3238	-0.334313	0.76051	-0.439591	0.660234	0.999983
ENST00000579180	MSI2-206	ENSG00000153944	MSI2	protein_coding	0.329347	0.718117	3.12201	0.230017	0.818078	0.999983
ENST00000579183	TEFM-203	ENSG00000172171	TEFM	protein_coding	14.3861	0.00602394	0.691551	0.00871077	0.99305	0.999983
ENST00000579186	SH3GL1P1-201	ENSG00000266777	SH3GL1P1	transcribed_processed_pseudogene	29.7801	0.597903	0.540874	1.10544	0.26897	0.89605
ENST00000579187	AC024267.6-202	ENSG00000266642	AC024267.6	lncRNA	0.970918	-0.230156	3.10082	-0.0742241	0.940832	0.999983
ENST00000579188	AC132938.2-201	ENSG00000264812	AC132938.2	lncRNA	17.2599	-0.376179	0.619666	-0.607066	0.543807	0.999983
ENST00000579190	PLXDC1-215	ENSG00000161381	PLXDC1	protein_coding	0.374317	0.950073	3.12515	0.304009	0.761121	0.999983
ENST00000579192	SLC25A35-203	ENSG00000125434	SLC25A35	protein_coding	17.5983	-0.44751	1.1554	-0.387322	0.698518	0.999983
ENST00000579194	MIF4GD-207	ENSG00000125457	MIF4GD	protein_coding	148.575	-0.00625194	0.272267	-0.0229625	0.98168	0.999983
ENST00000579197	PLEKHM1-204	ENSG00000225190	PLEKHM1	protein_coding	141.289	0.260028	2.52448	0.103002	0.917961	0.999983
ENST00000579198	NARF-213	ENSG00000141562	NARF	protein_coding	17.0684	-0.851298	0.745608	-1.14175	0.253558	0.873405
ENST00000579200	ZNF407-204	ENSG00000215421	ZNF407	protein_coding	9.36276	-1.03097	1.5437	-0.667854	0.504227	0.999983
ENST00000579203	PER1-210	ENSG00000179094	PER1	protein_coding	3.15495	-4.08486	2.86151	-1.42752	0.15343	0.684937
ENST00000579205	MSI2-207	ENSG00000153944	MSI2	protein_coding	0.271839	-0.586382	3.12509	-0.187637	0.851161	0.999983
ENST00000579206	LRRC37B-208	ENSG00000185158	LRRC37B	protein_coding	42.4563	0.218807	0.460356	0.4753	0.634573	0.999983
ENST00000579207	SLC25A19-206	ENSG00000125454	SLC25A19	protein_coding	26.5059	0.162996	0.803586	0.202835	0.839264	0.999983
ENST00000579208	TMEM94-209	ENSG00000177728	TMEM94	protein_coding	2.3049	-2.15876	3.08388	-0.700016	0.483918	0.999983
ENST00000579209	BPTFP1-201	ENSG00000263647	BPTFP1	unprocessed_pseudogene	17.0297	0.419104	2.65853	0.157645	0.874737	0.999983
ENST00000579214	TTC39C-206	ENSG00000168234	TTC39C	protein_coding	2.06656	1.6423	3.02692	0.542563	0.587431	0.999983
ENST00000579218	NAT9-207	ENSG00000109065	NAT9	protein_coding	2.22384	0.10717	3.03659	0.0352929	0.971846	0.999983
ENST00000579221	SLC6A4-205	ENSG00000108576	SLC6A4	protein_coding	82.2453	-0.083882	0.365664	-0.229396	0.818561	0.999983
ENST00000579222	PRR29-206	ENSG00000224383	PRR29	protein_coding	12.3141	0.000981335	0.641411	0.00152996	0.998779	0.999983
ENST00000579224	DRG2-212	ENSG00000108591	DRG2	protein_coding	8.94577	-1.06729	1.44423	-0.739008	0.459902	0.999983
ENST00000579225	SRGAP2-204	ENSG00000266028	SRGAP2	protein_coding	110.533	0.0984359	0.271917	0.362007	0.717346	0.999983
ENST00000579226	MYL12A-207	ENSG00000101608	MYL12A	protein_coding	187.85	0.0658534	0.218202	0.3018	0.762804	0.999983
ENST00000579228	SLC25A19-207	ENSG00000125454	SLC25A19	protein_coding	15.1008	-0.520474	0.570387	-0.912492	0.36151	0.999983
ENST00000579230	KCTD2-204	ENSG00000180901	KCTD2	protein_coding	10.1291	0.312841	0.803456	0.389369	0.697003	0.999983
ENST00000579232	THOC1-206	ENSG00000079134	THOC1	protein_coding	164.868	0.234168	0.321302	0.72881	0.466118	0.999983
ENST00000579238	CASC3-206	ENSG00000108349	CASC3	protein_coding	14.6056	0.647817	1.05482	0.614152	0.539115	0.999983
ENST00000579241	TMEM94-210	ENSG00000177728	TMEM94	protein_coding	123.064	-0.229614	0.238679	-0.962019	0.33604	0.977487
ENST00000579242	KCTD2-205	ENSG00000180901	KCTD2	protein_coding	0.766214	0.0195069	3.06808	0.00635801	0.994927	0.999983
ENST00000579245	ARHGAP28-209	ENSG00000088756	ARHGAP28	protein_coding	0.286804	0.972832	3.12968	0.31084	0.755922	0.999983
ENST00000579247	AC022809.1-201	ENSG00000265984	AC022809.1	lncRNA	0.359169	0.396926	3.1194	0.127245	0.898747	0.999983
ENST00000579248	RPL17-204	ENSG00000265681	RPL17	protein_coding	2594.4	-0.111194	0.106172	-1.04731	0.294959	0.93241
ENST00000579253	KIAA0100-207	ENSG00000007202	KIAA0100	protein_coding	5.07747	-3.31941	1.59867	-2.07636	0.0378604	0.287379
ENST00000579258	LRRC37A11P-202	ENSG00000214553	LRRC37A11P	transcribed_unprocessed_pseudogene	0.172758	-0.757364	3.14142	-0.24109	0.809485	0.999983
ENST00000579260	RPL19-203	ENSG00000108298	RPL19	protein_coding	128.561	0.333291	0.284458	1.17167	0.241329	0.855287
ENST00000579261	UTP18-203	ENSG00000011260	UTP18	protein_coding	5.91861	-0.203865	2.95424	-0.0690076	0.944984	0.999983
ENST00000579263	COPZ2-201	ENSG00000005243	COPZ2	protein_coding	0.586571	0.128358	3.08959	0.0415455	0.966861	0.999983
ENST00000579265	RECQL5-208	ENSG00000108469	RECQL5	protein_coding	39.0468	-0.19374	0.490691	-0.39483	0.692968	0.999983
ENST00000579267	RN7SL525P-201	ENSG00000264910	RN7SL525P	misc_RNA	12.7245	0.205373	0.649971	0.315972	0.752024	0.999983
ENST00000579268	AC011474.2-201	ENSG00000266248	AC011474.2	lncRNA	1.50344	-1.68637	2.37691	-0.709479	0.478028	0.999983
ENST00000579271	EPB41L3-215	ENSG00000082397	EPB41L3	protein_coding	2.81559	0.713032	1.88769	0.377728	0.705633	0.999983
ENST00000579272	TRIM16-215	ENSG00000221926	TRIM16	protein_coding	1.47193	0.855583	2.13184	0.401335	0.688173	0.999983
ENST00000579280	ATG13-225	ENSG00000175224	ATG13	protein_coding	0.541579	-0.895227	3.11736	-0.287174	0.773979	0.999983
ENST00000579281	SLC13A2-207	ENSG00000007216	SLC13A2	protein_coding	2.78634	-2.17806	3.06922	-0.709646	0.477924	0.999983
ENST00000579283	RN7SL48P-201	ENSG00000266710	RN7SL48P	misc_RNA	4.38686	0.21087	1.15377	0.182766	0.854981	0.999983
ENST00000579284	MAPK7-216	ENSG00000166484	MAPK7	protein_coding	3.19108	-0.550041	3.06745	-0.179315	0.85769	0.999983
ENST00000579286	ACADVL-217	ENSG00000072778	ACADVL	protein_coding	114.709	0.222467	0.346133	0.642722	0.520404	0.999983
ENST00000579289	SUPT4H1-203	ENSG00000213246	SUPT4H1	protein_coding	27.5364	0.5996	0.577098	1.03899	0.298809	0.936829
ENST00000579293	CRPPA-AS1-204	ENSG00000229688	CRPPA-AS1	lncRNA	0.456825	1.55575	3.12907	0.497192	0.619054	0.999983
ENST00000579294	FLII-222	ENSG00000177731	FLII	protein_coding	2.77729	0.158786	3.05444	0.0519855	0.95854	0.999983
ENST00000579295	FLVCR1-205	ENSG00000162769	FLVCR1	protein_coding	9.49921	-0.088121	1.06306	-0.082894	0.933936	0.999983
ENST00000579297	MIF4GD-208	ENSG00000125457	MIF4GD	protein_coding	45.634	-1.24523	1.66848	-0.746327	0.45547	0.999983
ENST00000579298	NUP85-210	ENSG00000125450	NUP85	protein_coding	113.318	0.377698	0.388275	0.97276	0.330673	0.971524
ENST00000579299	ALOX12P1-201	ENSG00000264958	ALOX12P1	unprocessed_pseudogene	1.34517	-3.39807	3.0605	-1.1103	0.26687	0.893051
ENST00000579301	SMURF2P1-202	ENSG00000248121	SMURF2P1	transcribed_unprocessed_pseudogene	6.51813	-2.87812	1.66951	-1.72393	0.0847204	0.486611
ENST00000579303	DHRS7B-206	ENSG00000109016	DHRS7B	protein_coding	128.257	5.03253	2.94508	1.70879	0.0874891	0.496344
ENST00000579308	CSNK1D-210	ENSG00000141551	CSNK1D	protein_coding	13.6961	0.732122	1.01653	0.720219	0.47139	0.999983
ENST00000579309	KSR1-208	ENSG00000141068	KSR1	protein_coding	0.608627	0.718211	3.10138	0.231578	0.816866	0.999983
ENST00000579310	SPATA33-209	ENSG00000167523	SPATA33	protein_coding	208.786	-0.453492	0.327781	-1.38352	0.166505	0.714905
ENST00000579312	DNAI2-204	ENSG00000171595	DNAI2	protein_coding	0.787784	-1.99144	3.09806	-0.642803	0.520352	0.999983
ENST00000579314	ACE-209	ENSG00000159640	ACE	protein_coding	13.1089	-2.92152	1.71545	-1.70306	0.0885562	0.500195
ENST00000579316	CSNK1D-211	ENSG00000141551	CSNK1D	protein_coding	1251.79	0.12814	0.0816753	1.56889	0.116673	0.588787
ENST00000579318	STRADA-210	ENSG00000266173	STRADA	protein_coding	18.1283	1.6806	0.620627	2.70791	0.00677083	0.0778709
ENST00000579319	SLC39A11-205	ENSG00000133195	SLC39A11	protein_coding	2.75899	-0.18757	2.16075	-0.0868079	0.930824	0.999983
ENST00000579322	ZNF236-204	ENSG00000130856	ZNF236	protein_coding	4.46109	-0.597784	2.2384	-0.267059	0.789424	0.999983
ENST00000579323	SSTR2-202	ENSG00000180616	SSTR2	protein_coding	63.2332	0.722687	0.561388	1.28732	0.197982	0.779963
ENST00000579324	NUP85-211	ENSG00000125450	NUP85	protein_coding	28.5552	-0.597812	0.846736	-0.70602	0.480176	0.999983
ENST00000579325	BLMH-207	ENSG00000108578	BLMH	protein_coding	34.8177	-0.895572	0.444446	-2.01503	0.0439014	0.317649
ENST00000579329	LIMD2-207	ENSG00000136490	LIMD2	protein_coding	2.61035	0.893385	3.01527	0.296287	0.767011	0.999983
ENST00000579334	DCXR-210	ENSG00000169738	DCXR	protein_coding	121.357	-0.312984	0.302171	-1.03578	0.300303	0.938087
ENST00000579339	LINC00271-205	ENSG00000231028	LINC00271	lncRNA	16.1452	-0.0635843	0.820229	-0.0775201	0.93821	0.999983
ENST00000579340	STRADA-211	ENSG00000266173	STRADA	protein_coding	116.961	-0.766258	0.920035	-0.832858	0.404925	0.999983
ENST00000579341	MIEF2-208	ENSG00000177427	MIEF2	protein_coding	1.73237	-1.62742	3.04723	-0.534068	0.593295	0.999983
ENST00000579344	CCR7-203	ENSG00000126353	CCR7	protein_coding	0.215293	-1.08391	3.13367	-0.345892	0.729424	0.999983
ENST00000579345	AKT2-235	ENSG00000105221	AKT2	protein_coding	3.71624	2.26632	3.0368	0.746287	0.455494	0.999983
ENST00000579350	STRADA-212	ENSG00000266173	STRADA	protein_coding	8.05807	-0.230993	0.781546	-0.295559	0.767567	0.999983
ENST00000579355	KRT17P4-203	ENSG00000205312	KRT17P4	transcribed_unprocessed_pseudogene	0.126422	-0.54072	3.16041	-0.171092	0.864152	0.999983
ENST00000579356	AC090912.2-201	ENSG00000266850	AC090912.2	lncRNA	0.350215	0.985496	3.1246	0.315399	0.752459	0.999983
ENST00000579357	ARHGAP27-215	ENSG00000159314	ARHGAP27	protein_coding	3.55437	0.343772	1.32014	0.260406	0.794551	0.999983
ENST00000579358	MKS1-207	ENSG00000011143	MKS1	protein_coding	28.4279	0.654843	0.446647	1.46613	0.142613	0.658084
ENST00000579361	MPRIP-214	ENSG00000133030	MPRIP	protein_coding	540.603	-0.0483171	0.158415	-0.305004	0.760363	0.999983
ENST00000579364	MED24-220	ENSG00000008838	MED24	protein_coding	15.9643	-0.80992	0.830354	-0.975391	0.329367	0.97011
ENST00000579365	PSMD12-205	ENSG00000197170	PSMD12	protein_coding	2.84519	-1.78742	3.05255	-0.58555	0.558178	0.999983
ENST00000579366	PYCR1-208	ENSG00000183010	PYCR1	protein_coding	0.783255	-0.288782	3.0812	-0.093724	0.925328	0.999983
ENST00000579368	GACAT2-201	ENSG00000265962	GACAT2	lncRNA	0.377686	0.406181	3.11782	0.130277	0.896347	0.999983
ENST00000579372	B4GALT6-205	ENSG00000118276	B4GALT6	protein_coding	21.2914	-0.124817	0.665581	-0.187531	0.851245	0.999983
ENST00000579374	RPL19-204	ENSG00000108298	RPL19	protein_coding	60.6871	-0.715397	0.580559	-1.23226	0.217853	0.815575
ENST00000579376	DRC3-210	ENSG00000171962	DRC3	protein_coding	0.128126	-0.650518	3.14495	-0.206845	0.836131	0.999983
ENST00000579380	MRPS23-203	ENSG00000181610	MRPS23	protein_coding	52.4682	-0.215664	0.387816	-0.556098	0.578144	0.999983
ENST00000579381	FAM222B-206	ENSG00000173065	FAM222B	protein_coding	1.13377	1.3462	3.05022	0.441346	0.658962	0.999983
ENST00000579383	SNHG15-204	ENSG00000232956	SNHG15	lncRNA	39.306	-2.08651	1.62775	-1.28184	0.199899	0.783309
ENST00000579385	AP001099.1-201	ENSG00000265728	AP001099.1	lncRNA	3.74109	-0.261391	1.44044	-0.181466	0.856002	0.999983
ENST00000579390	TSPYL2-206	ENSG00000184205	TSPYL2	protein_coding	11.4571	-0.649994	2.4416	-0.266217	0.790072	0.999983
ENST00000579391	ACADVL-218	ENSG00000072778	ACADVL	protein_coding	6.06896	-1.7348	1.68329	-1.0306	0.30273	0.940932
ENST00000579392	LLGL2-214	ENSG00000073350	LLGL2	protein_coding	56.1784	0.269891	0.412513	0.654259	0.512945	0.999983
ENST00000579396	SCO1-204	ENSG00000133028	SCO1	protein_coding	6.15124	-2.10084	1.83094	-1.14741	0.251211	0.870516
ENST00000579399	KSR1-209	ENSG00000141068	KSR1	protein_coding	17.3073	-0.319136	0.623301	-0.512009	0.608645	0.999983
ENST00000579400	AC015910.1-201	ENSG00000265460	AC015910.1	transcribed_processed_pseudogene	0.808911	-2.70687	3.08305	-0.877987	0.379951	0.999983
ENST00000579402	LGALS9-210	ENSG00000168961	LGALS9	protein_coding	0.955902	-1.29396	3.08163	-0.419895	0.674562	0.999983
ENST00000579403	ALDH3A2-218	ENSG00000072210	ALDH3A2	protein_coding	62.0545	0.48788	0.398832	1.22327	0.221227	0.821638
ENST00000579406	DNAH9-205	ENSG00000007174	DNAH9	protein_coding	13.5252	0.0130771	0.925917	0.0141234	0.988732	0.999983
ENST00000579408	RPL17-205	ENSG00000265681	RPL17	protein_coding	107.184	-0.495124	0.371171	-1.33395	0.18222	0.748835
ENST00000579410	FASN-203	ENSG00000169710	FASN	protein_coding	2.3593	-2.0158	3.03595	-0.663978	0.506704	0.999983
ENST00000579416	ZNF207-209	ENSG00000010244	ZNF207	protein_coding	11.2641	-1.05376	0.822852	-1.28062	0.200327	0.784154
ENST00000579417	PLXDC1-217	ENSG00000161381	PLXDC1	protein_coding	0.22499	0.75794	3.13921	0.241443	0.809211	0.999983
ENST00000579419	IFT20-209	ENSG00000109083	IFT20	protein_coding	2.90581	3.45535	3.04854	1.13344	0.257028	0.878852
ENST00000579422	MTAP-206	ENSG00000099810	MTAP	protein_coding	2.14556	-0.224399	1.90351	-0.117887	0.906158	0.999983
ENST00000579425	ACADVL-219	ENSG00000072778	ACADVL	protein_coding	295.982	0.0503741	0.224578	0.224305	0.82252	0.999983
ENST00000579434	POLI-207	ENSG00000101751	POLI	protein_coding	165.707	-0.242328	0.688547	-0.351941	0.724883	0.999983
ENST00000579436	RASSF5-202	ENSG00000266094	RASSF5	protein_coding	6.19891	0.391867	3.04641	0.128633	0.897648	0.999983
ENST00000579437	AC005154.3-201	ENSG00000263683	AC005154.3	lncRNA	0.20025	-0.814663	3.14167	-0.259308	0.795397	0.999983
ENST00000579443	CLUL1-204	ENSG00000079101	CLUL1	protein_coding	5.10151	0.841634	1.90604	0.44156	0.658807	0.999983
ENST00000579445	MPDU1-218	ENSG00000129255	MPDU1	protein_coding	961.591	-0.10905	0.171815	-0.634694	0.525628	0.999983
ENST00000579446	RPL36-204	ENSG00000130255	RPL36	protein_coding	95.1401	0.939042	1.00871	0.930934	0.351888	0.993571
ENST00000579449	TSEN54-206	ENSG00000182173	TSEN54	protein_coding	334.729	-0.278831	0.164193	-1.69819	0.0894716	0.503294
ENST00000579451	PSMD11-208	ENSG00000108671	PSMD11	protein_coding	44.4357	0.0717335	0.61515	0.116611	0.907168	0.999983
ENST00000579454	GREB1L-206	ENSG00000141449	GREB1L	protein_coding	10.452	0.402011	0.952259	0.422166	0.672904	0.999983
ENST00000579455	C18orf63-201	ENSG00000206043	C18orf63	protein_coding	1.3773	-0.701295	3.07975	-0.227711	0.819871	0.999983
ENST00000579456	CLTC-210	ENSG00000141367	CLTC	protein_coding	3294.13	-0.0727892	0.0829098	-0.877932	0.379981	0.999983
ENST00000579457	RSKR-210	ENSG00000167524	RSKR	protein_coding	149.627	0.221148	0.260243	0.849775	0.39545	0.999983
ENST00000579458	PCAT18-201	ENSG00000265369	PCAT18	lncRNA	9.14387	-0.785722	0.81461	-0.964537	0.334777	0.976558
ENST00000579459	UTP6-206	ENSG00000108651	UTP6	protein_coding	33.5022	0.466211	0.830688	0.561235	0.574638	0.999983
ENST00000579461	DDX5-212	ENSG00000108654	DDX5	protein_coding	358.719	0.0503271	0.444997	0.113095	0.909955	0.999983
ENST00000579462	ACE-210	ENSG00000159640	ACE	protein_coding	18.0253	-0.307203	0.528705	-0.581049	0.561208	0.999983
ENST00000579467	AP005899.1-201	ENSG00000263847	AP005899.1	lncRNA	5.03842	-1.10734	0.987021	-1.1219	0.261903	0.885797
ENST00000579468	AC010761.5-201	ENSG00000265840	AC010761.5	lncRNA	0.705544	-0.150467	3.10746	-0.0484212	0.961381	0.999983
ENST00000579469	SMIM6-202	ENSG00000259120	SMIM6	protein_coding	841.251	-0.21507	0.107542	-1.99988	0.0455132	0.325957
ENST00000579473	SNHG29-220	ENSG00000175061	SNHG29	lncRNA	27.9536	0.223384	1.32543	0.168538	0.86616	0.999983
ENST00000579476	SKAP1-203	ENSG00000141293	SKAP1	protein_coding	0.879649	0.199411	3.08846	0.0645664	0.948519	0.999983
ENST00000579478	CEP95-207	ENSG00000258890	CEP95	protein_coding	49.6246	-0.265029	0.586601	-0.451805	0.65141	0.999983
ENST00000579479	STARD3-216	ENSG00000131748	STARD3	protein_coding	0.228904	-1.05011	3.14892	-0.333481	0.738771	0.999983
ENST00000579481	NFE2L1-207	ENSG00000082641	NFE2L1	protein_coding	35.0346	0.102396	0.697443	0.146817	0.883276	0.999983
ENST00000579482	FDXR-209	ENSG00000161513	FDXR	protein_coding	7.186	0.959046	1.4392	0.666372	0.505173	0.999983
ENST00000579483	MSI2-209	ENSG00000153944	MSI2	protein_coding	52.3056	0.122092	0.351474	0.347372	0.728312	0.999983
ENST00000579489	MYH3-202	ENSG00000109063	MYH3	protein_coding	25.1997	-0.468618	0.445671	-1.05149	0.293034	0.930197
ENST00000579491	SLC39A11-206	ENSG00000133195	SLC39A11	protein_coding	42.5421	-0.303109	0.367866	-0.823965	0.409959	0.999983
ENST00000579495	RPL17-206	ENSG00000265681	RPL17	protein_coding	179.251	-0.0466955	0.227505	-0.20525	0.837377	0.999983
ENST00000579496	CD226-204	ENSG00000150637	CD226	protein_coding	0.540961	-0.792075	3.11954	-0.253907	0.799567	0.999983
ENST00000579502	CPD-203	ENSG00000108582	CPD	protein_coding	0.291985	-0.745508	3.13461	-0.237831	0.812012	0.999983
ENST00000579509	AP000897.2-201	ENSG00000266767	AP000897.2	lncRNA	2.37182	-2.57373	2.67455	-0.962301	0.335898	0.977437
ENST00000579511	DDX42-209	ENSG00000198231	DDX42	protein_coding	153.431	-0.202539	0.349401	-0.579676	0.562133	0.999983
ENST00000579512	H4C15-201	ENSG00000270276	H4C15	protein_coding	343.314	0.145971	0.210449	0.693616	0.487923	0.999983
ENST00000579516	ZNF286A-209	ENSG00000187607	ZNF286A	protein_coding	4.98796	-1.41451	1.57074	-0.900535	0.367836	0.999983
ENST00000579517	FBXO15-205	ENSG00000141665	FBXO15	protein_coding	9.66278	0.098267	0.888864	0.110553	0.91197	0.999983
ENST00000579518	MIR3909-201	ENSG00000266320	MIR3909	miRNA	0.121173	0.666423	3.15949	0.210927	0.832944	0.999983
ENST00000579520	CENPX-204	ENSG00000169689	CENPX	protein_coding	0.945143	-0.94474	3.06762	-0.307971	0.758104	0.999983
ENST00000579522	AC005410.1-201	ENSG00000241185	AC005410.1	transcribed_processed_pseudogene	3.38995	1.26438	1.40586	0.899363	0.368459	0.999983
ENST00000579526	SUZ12P1-204	ENSG00000264538	SUZ12P1	transcribed_unprocessed_pseudogene	80.969	-0.00981531	0.260835	-0.0376303	0.969982	0.999983
ENST00000579527	TSPOAP1-AS1-203	ENSG00000265148	TSPOAP1-AS1	lncRNA	12.4421	-1.56603	1.35934	-1.15206	0.249298	0.867564
ENST00000579528	ZNF624-203	ENSG00000197566	ZNF624	protein_coding	17.1047	-5.65141	2.81182	-2.00987	0.0444445	0.320474
ENST00000579531	MSI2-211	ENSG00000153944	MSI2	protein_coding	5.53634	2.31059	2.46632	0.936857	0.348832	0.990167
ENST00000579534	POLI-208	ENSG00000101751	POLI	protein_coding	2389.74	0.100267	0.0798299	1.256	0.209114	0.799874
ENST00000579535	TRIM16-216	ENSG00000221926	TRIM16	protein_coding	9.84957	-1.66654	1.39202	-1.19721	0.231225	0.838104
ENST00000579536	GIT1-209	ENSG00000108262	GIT1	protein_coding	28.8894	-0.0948763	0.570332	-0.166353	0.867879	0.999983
ENST00000579539	DDX42-210	ENSG00000198231	DDX42	protein_coding	4.09354	1.8421	1.56482	1.1772	0.239117	0.851576
ENST00000579541	TANC2-203	ENSG00000170921	TANC2	protein_coding	0.82445	-1.32787	3.08747	-0.430085	0.667134	0.999983
ENST00000579542	BLOC1S2-204	ENSG00000196072	BLOC1S2	protein_coding	1.38431	-3.27356	3.07249	-1.06544	0.286676	0.921589
ENST00000579546	ACADVL-220	ENSG00000072778	ACADVL	protein_coding	10.889	-0.517551	1.22358	-0.422981	0.672309	0.999983
ENST00000579549	STRADA-213	ENSG00000266173	STRADA	protein_coding	9.409	4.92821	2.93122	1.68129	0.0927075	0.514763
ENST00000579554	AC022211.1-201	ENSG00000263786	AC022211.1	lncRNA	15.1648	-1.08463	0.753574	-1.43932	0.15006	0.67695
ENST00000579557	NUP85-212	ENSG00000125450	NUP85	protein_coding	3.6655	2.10176	2.34029	0.898076	0.369145	0.999983
ENST00000579558	SHMT1-206	ENSG00000176974	SHMT1	protein_coding	14.9962	-3.08598	1.57355	-1.96115	0.0498613	0.346412
ENST00000579559	HSD11B1L-214	ENSG00000167733	HSD11B1L	protein_coding	18.2621	-0.0883003	0.679829	-0.129886	0.896657	0.999983
ENST00000579563	PHF12-208	ENSG00000109118	PHF12	protein_coding	25.14	0.812978	0.546663	1.48717	0.136971	0.644101
ENST00000579565	MSL1-206	ENSG00000188895	MSL1	protein_coding	15.1642	-1.21815	1.88525	-0.646147	0.518184	0.999983
ENST00000579569	FTSJ3-203	ENSG00000108592	FTSJ3	protein_coding	0.565252	-1.6311	3.11631	-0.52341	0.600689	0.999983
ENST00000579572	SLC16A3-208	ENSG00000141526	SLC16A3	protein_coding	9.49232	-2.24881	1.24117	-1.81184	0.0700108	0.431257
ENST00000579573	NCOR1-216	ENSG00000141027	NCOR1	protein_coding	24.0009	0.242859	0.633834	0.383159	0.701602	0.999983
ENST00000579576	RN7SL693P-201	ENSG00000265272	RN7SL693P	misc_RNA	4.26476	-1.26594	1.81175	-0.698741	0.484714	0.999983
ENST00000579581	AC091167.1-201	ENSG00000228998	AC091167.1	transcribed_processed_pseudogene	46.6993	-0.950577	0.405162	-2.34617	0.0189676	0.173943
ENST00000579583	CNDP2-207	ENSG00000133313	CNDP2	protein_coding	1.18237	0.110727	3.06317	0.0361478	0.971164	0.999983
ENST00000579584	MYO1D-206	ENSG00000176658	MYO1D	protein_coding	2894.88	-0.557712	0.112409	-4.96147	6.99617e-07	2.31811e-05
ENST00000579585	MAP3K3-208	ENSG00000198909	MAP3K3	protein_coding	64.3064	0.317912	2.98829	0.106386	0.915276	0.999983
ENST00000579586	TOM1L2-213	ENSG00000175662	TOM1L2	protein_coding	86.2118	-0.00243104	0.37179	-0.00653875	0.994783	0.999983
ENST00000579588	AC138207.8-204	ENSG00000266865	AC138207.8	transcribed_unprocessed_pseudogene	1.0987	-2.96294	3.07832	-0.96252	0.335788	0.977332
ENST00000579589	RAB11FIP4-204	ENSG00000131242	RAB11FIP4	protein_coding	1.50733	-2.34362	2.00788	-1.16721	0.243125	0.858184
ENST00000579591	CDKN2B-203	ENSG00000147883	CDKN2B	protein_coding	32.3216	1.48469	0.627985	2.36421	0.0180685	0.167711
ENST00000579592	DMTF1-226	ENSG00000135164	DMTF1	protein_coding	1.45178	-2.71782	3.07784	-0.883028	0.377221	0.999983
ENST00000579593	SARM1-204	ENSG00000004139	SARM1	protein_coding	5.63248	2.21364	2.03264	1.08905	0.276133	0.906434
ENST00000579601	DRG2-213	ENSG00000108591	DRG2	protein_coding	0.368831	-0.638564	3.12098	-0.204604	0.837882	0.999983
ENST00000579605	CDK5RAP3-213	ENSG00000108465	CDK5RAP3	protein_coding	120.877	-1.27473	0.841207	-1.51536	0.129681	0.625263
ENST00000579606	NCOR1-217	ENSG00000141027	NCOR1	protein_coding	37.0861	0.763878	0.39175	1.94991	0.0511865	0.352782
ENST00000579609	PPP4R1-213	ENSG00000154845	PPP4R1	protein_coding	0.83274	0.401294	3.10661	0.129174	0.89722	0.999983
ENST00000579611	CDC42EP4-204	ENSG00000179604	CDC42EP4	protein_coding	4.58413	-0.313657	1.2836	-0.244357	0.806954	0.999983
ENST00000579612	MIF4GD-209	ENSG00000125457	MIF4GD	protein_coding	5.65472	-1.13034	2.66711	-0.423807	0.671707	0.999983
ENST00000579618	SNRPD1-203	ENSG00000167088	SNRPD1	protein_coding	1683.99	-0.193455	0.084229	-2.29678	0.0216315	0.191236
ENST00000579624	CNDP2-208	ENSG00000133313	CNDP2	protein_coding	1.30802	-0.686766	3.10586	-0.221119	0.825	0.999983
ENST00000579629	AC145343.1-201	ENSG00000265055	AC145343.1	lncRNA	29.9788	-0.23793	0.514187	-0.462731	0.643557	0.999983
ENST00000579630	TRIM16-217	ENSG00000221926	TRIM16	protein_coding	23.2848	-0.574809	0.820527	-0.700536	0.483592	0.999983
ENST00000579631	LINC00511-206	ENSG00000227036	LINC00511	lncRNA	0.351181	-0.599897	3.12484	-0.191977	0.84776	0.999983
ENST00000579634	ZNF207-210	ENSG00000010244	ZNF207	protein_coding	13.0524	-1.21375	1.68987	-0.718255	0.4726	0.999983
ENST00000579637	CEP95-208	ENSG00000258890	CEP95	protein_coding	71.3398	0.378301	0.350819	1.07834	0.280884	0.913447
ENST00000579639	AC127024.2-202	ENSG00000263603	AC127024.2	lncRNA	1.06305	-0.902918	3.07311	-0.293812	0.768901	0.999983
ENST00000579640	SS18-213	ENSG00000141380	SS18	protein_coding	168.946	0.326929	0.399684	0.817969	0.413375	0.999983
ENST00000579643	RN7SL270P-201	ENSG00000277198	RN7SL270P	misc_RNA	0.328372	0.721627	3.12205	0.231139	0.817207	0.999983
ENST00000579644	OOSP1P2-201	ENSG00000263749	OOSP1P2	unprocessed_pseudogene	0.262149	-1.26658	3.13989	-0.403384	0.686666	0.999983
ENST00000579645	USP22-209	ENSG00000124422	USP22	protein_coding	56.821	-2.50691	0.766945	-3.26869	0.00108045	0.0170799
ENST00000579647	CBX3P2-201	ENSG00000266405	CBX3P2	transcribed_processed_pseudogene	99.2612	0.191712	0.276315	0.693819	0.487796	0.999983
ENST00000579649	RPL36-205	ENSG00000130255	RPL36	protein_coding	38.9238	0.656502	0.413623	1.5872	0.112467	0.57719
ENST00000579650	PROCA1-208	ENSG00000167525	PROCA1	protein_coding	12.8367	-0.482788	0.685626	-0.704156	0.481336	0.999983
ENST00000579651	AC090337.1-201	ENSG00000264705	AC090337.1	lncRNA	0.14758	-0.705969	3.14547	-0.22444	0.822415	0.999983
ENST00000579662	ITGB4-206	ENSG00000132470	ITGB4	protein_coding	0.566732	-0.563976	3.10326	-0.181737	0.855789	0.999983
ENST00000579663	FADS6-202	ENSG00000172782	FADS6	protein_coding	2.37249	0.639222	2.72572	0.234515	0.814586	0.999983
ENST00000579665	NUFIP2-202	ENSG00000108256	NUFIP2	protein_coding	6.35988	-0.314335	1.19163	-0.263786	0.791944	0.999983
ENST00000579671	NEK8-204	ENSG00000160602	NEK8	protein_coding	51.4406	0.666688	0.408049	1.63384	0.102292	0.546021
ENST00000579673	AC024267.3-201	ENSG00000264304	AC024267.3	lncRNA	0.214	-0.717828	3.14619	-0.228158	0.819524	0.999983
ENST00000579674	TP53I13-206	ENSG00000167543	TP53I13	protein_coding	446.067	-0.245378	0.171834	-1.428	0.153293	0.68487
ENST00000579677	DMTF1-227	ENSG00000135164	DMTF1	protein_coding	996.416	0.314513	0.122177	2.57424	0.0100461	0.106647
ENST00000579679	KRT17P5-204	ENSG00000205266	KRT17P5	transcribed_unprocessed_pseudogene	0.339656	-0.860282	3.12589	-0.275212	0.783153	0.999983
ENST00000579681	SLC25A35-204	ENSG00000125434	SLC25A35	protein_coding	0.948663	0.365036	3.06977	0.118913	0.905344	0.999983
ENST00000579682	DHFRP1-201	ENSG00000188985	DHFRP1	processed_pseudogene	263.648	-0.338133	0.280709	-1.20457	0.22837	0.833429
ENST00000579684	ASPSCR1-207	ENSG00000169696	ASPSCR1	protein_coding	4.60951	-0.876502	3.07162	-0.285355	0.775372	0.999983
ENST00000579685	APCDD1-204	ENSG00000154856	APCDD1	protein_coding	2.40458	0.762726	3.10266	0.24583	0.805814	0.999983
ENST00000579687	ICAM2-207	ENSG00000108622	ICAM2	protein_coding	1.15679	-0.644783	3.10738	-0.207501	0.835619	0.999983
ENST00000579688	SPECC1-211	ENSG00000128487	SPECC1	protein_coding	89.3752	8.45442	3.02361	2.79613	0.0051718	0.0627153
ENST00000579689	ARHGAP28-210	ENSG00000088756	ARHGAP28	protein_coding	9.4978	-1.32187	0.873438	-1.51341	0.130176	0.626795
ENST00000579690	YTHDC1-207	ENSG00000083896	YTHDC1	protein_coding	12127.4	0.455438	0.0628747	7.24358	4.36988e-13	2.85577e-11
ENST00000579692	AC138207.8-201	ENSG00000266865	AC138207.8	transcribed_unprocessed_pseudogene	11.4778	-0.904804	1.41711	-0.638487	0.523157	0.999983
ENST00000579694	ZNF286A-210	ENSG00000187607	ZNF286A	protein_coding	1.90495	1.05979	3.10459	0.341363	0.73283	0.999983
ENST00000579695	ORMDL3-204	ENSG00000172057	ORMDL3	protein_coding	1785.52	0.216308	0.0893201	2.42172	0.0154472	0.148942
ENST00000579698	PYCR1-209	ENSG00000183010	PYCR1	protein_coding	395.176	-0.711331	0.244367	-2.91092	0.0036037	0.04685
ENST00000579700	DTX2P1-UPK3BP1-PMS2P11-201	ENSG00000265479	DTX2P1-UPK3BP1-PMS2P11	lncRNA	34.3218	0.49252	0.383203	1.28527	0.198697	0.78111
ENST00000579701	RDM1P1-201	ENSG00000266504	RDM1P1	transcribed_unprocessed_pseudogene	1.28291	-0.666102	3.03776	-0.219274	0.826437	0.999983
ENST00000579702	DCC-209	ENSG00000187323	DCC	protein_coding	0.436275	0.427921	3.11885	0.137205	0.890869	0.999983
ENST00000579707	TMEM94-211	ENSG00000177728	TMEM94	protein_coding	1.51955	-1.99677	3.05825	-0.652911	0.513814	0.999983
ENST00000579708	PSMC5-206	ENSG00000087191	PSMC5	protein_coding	8.48509	-1.17666	1.11768	-1.05278	0.292443	0.92956
ENST00000579713	TTC39C-AS1-201	ENSG00000264745	TTC39C-AS1	lncRNA	2.67622	1.58033	2.66482	0.593034	0.553159	0.999983
ENST00000579714	AC103808.3-201	ENSG00000265717	AC103808.3	lncRNA	125.597	-0.12498	0.245093	-0.509928	0.610102	0.999983
ENST00000579716	COPS3-216	ENSG00000141030	COPS3	protein_coding	3.82426	-0.0919869	1.43034	-0.0643112	0.948722	0.999983
ENST00000579719	ANKRD13B-207	ENSG00000198720	ANKRD13B	protein_coding	69.1033	-0.623882	0.325791	-1.91497	0.0554959	0.371291
ENST00000579724	AMZ2-208	ENSG00000196704	AMZ2	protein_coding	408.277	-0.0578012	0.164876	-0.350574	0.725908	0.999983
ENST00000579726	ACE-211	ENSG00000159640	ACE	protein_coding	1.12989	-0.529099	3.05185	-0.17337	0.862361	0.999983
ENST00000579728	OSBPL7-204	ENSG00000006025	OSBPL7	protein_coding	27.0311	0.156386	1.1152	0.140231	0.888477	0.999983
ENST00000579730	NETO1-205	ENSG00000166342	NETO1	protein_coding	1.18459	-2.0195	3.10028	-0.651393	0.514793	0.999983
ENST00000579732	SLC39A11-207	ENSG00000133195	SLC39A11	protein_coding	75.5876	1.05371	0.406484	2.59225	0.00953507	0.102452
ENST00000579733	WSB1-207	ENSG00000109046	WSB1	protein_coding	5.44907	-3.22842	2.35439	-1.37124	0.170301	0.72289
ENST00000579734	NBPF15-205	ENSG00000266338	NBPF15	protein_coding	192.683	0.0809393	0.227588	0.35564	0.72211	0.999983
ENST00000579735	AP005119.2-201	ENSG00000265417	AP005119.2	processed_pseudogene	0.254693	-1.08623	3.13004	-0.347033	0.728567	0.999983
ENST00000579739	RECQL5-210	ENSG00000108469	RECQL5	protein_coding	0.758226	1.12913	3.0815	0.366421	0.714051	0.999983
ENST00000579742	LRRC46-202	ENSG00000141294	LRRC46	protein_coding	35.5203	-0.0162389	0.445101	-0.0364835	0.970897	0.999983
ENST00000579751	CYBC1-219	ENSG00000178927	CYBC1	protein_coding	1.30577	-0.370826	3.04781	-0.12167	0.903161	0.999983
ENST00000579754	KPNA2-203	ENSG00000182481	KPNA2	protein_coding	0.923942	-0.625116	3.10785	-0.201141	0.840588	0.999983
ENST00000579755	CDKN2A-214	ENSG00000147889	CDKN2A	protein_coding	2121.27	-0.0522641	0.111974	-0.466752	0.640677	0.999983
ENST00000579756	RN7SL134P-201	ENSG00000263360	RN7SL134P	misc_RNA	5.73525	-0.00219747	1.1455	-0.00191835	0.998469	0.999983
ENST00000579760	C1QTNF1-206	ENSG00000173918	C1QTNF1	protein_coding	32.9961	1.34401	0.424513	3.166	0.00154553	0.0231282
ENST00000579761	MRPS7-204	ENSG00000125445	MRPS7	protein_coding	475.293	-0.00202751	0.128469	-0.0157821	0.987408	0.999983
ENST00000579762	TMEM199-206	ENSG00000244045	TMEM199	protein_coding	5.81744	-1.71751	2.75466	-0.623492	0.532962	0.999983
ENST00000579766	LRRC37B-209	ENSG00000185158	LRRC37B	protein_coding	14.184	-2.5726	1.29507	-1.98645	0.0469835	0.332891
ENST00000579768	MRPS23-204	ENSG00000181610	MRPS23	protein_coding	1.85719	-1.30287	2.99224	-0.435415	0.663261	0.999983
ENST00000579770	ZNF141-206	ENSG00000131127	ZNF141	protein_coding	7.54905	0.132863	1.09842	0.120959	0.903724	0.999983
ENST00000579780	CDK5RAP3-215	ENSG00000108465	CDK5RAP3	protein_coding	20.3496	-0.235584	0.638515	-0.368956	0.71216	0.999983
ENST00000579781	LINC00683-204	ENSG00000266256	LINC00683	lncRNA	6.58109	-2.24936	3.05551	-0.736164	0.461631	0.999983
ENST00000579788	ICAM2-208	ENSG00000108622	ICAM2	protein_coding	68.0519	1.49553	0.362842	4.12172	3.7606e-05	0.000896313
ENST00000579793	NOTCH2NLA-203	ENSG00000264343	NOTCH2NLA	protein_coding	113.392	-0.228772	0.232861	-0.98244	0.325883	0.966745
ENST00000579794	ADCYAP1-203	ENSG00000141433	ADCYAP1	protein_coding	8.29972	0.955281	3.04624	0.313594	0.753829	0.999983
ENST00000579796	ARHGAP28-211	ENSG00000088756	ARHGAP28	protein_coding	4.79252	-1.10011	1.21072	-0.908643	0.363539	0.999983
ENST00000579809	ENGASE-206	ENSG00000167280	ENGASE	protein_coding	109.855	-0.848629	0.431953	-1.96463	0.049457	0.34441
ENST00000579810	ZNF207-211	ENSG00000010244	ZNF207	protein_coding	95.4308	0.135569	0.296879	0.456648	0.647924	0.999983
ENST00000579814	LIMD2-208	ENSG00000136490	LIMD2	protein_coding	69.6494	-1.08507	0.840564	-1.29089	0.196743	0.777814
ENST00000579815	CLTC-211	ENSG00000141367	CLTC	protein_coding	1.03712	-1.95275	3.10216	-0.62948	0.529035	0.999983
ENST00000579816	ASIC2-204	ENSG00000108684	ASIC2	protein_coding	8.72093	-0.198793	0.765863	-0.259567	0.795198	0.999983
ENST00000579818	HID1-212	ENSG00000167861	HID1	protein_coding	7.57447	-0.99426	1.12168	-0.886403	0.375401	0.999983
ENST00000579821	DCXR-211	ENSG00000169738	DCXR	protein_coding	1.4316	-3.41441	3.0684	-1.11277	0.265808	0.891376
ENST00000579823	POLI-209	ENSG00000101751	POLI	protein_coding	10.0951	0.640401	0.903384	0.708892	0.478392	0.999983
ENST00000579827	IKBKE-202	ENSG00000263528	IKBKE	protein_coding	4.69601	3.00929	1.77338	1.69692	0.0897109	0.504274
ENST00000579828	DNAH9-209	ENSG00000007174	DNAH9	protein_coding	54.1858	0.208406	0.467062	0.446205	0.655449	0.999983
ENST00000579831	FTSJ3-204	ENSG00000108592	FTSJ3	protein_coding	0.355053	-1.09187	3.12103	-0.349841	0.726458	0.999983
ENST00000579833	AC103808.1-201	ENSG00000264212	AC103808.1	lncRNA	3.62716	-0.752292	1.80224	-0.41742	0.676371	0.999983
ENST00000579836	LINC02002-202	ENSG00000263609	LINC02002	lncRNA	3.44375	-1.43785	2.84663	-0.505107	0.613484	0.999983
ENST00000579837	NAT9-208	ENSG00000109065	NAT9	protein_coding	4.34466	-0.56203	1.26647	-0.443776	0.657204	0.999983
ENST00000579838	NUP85-213	ENSG00000125450	NUP85	protein_coding	2.33382	-0.927309	2.9515	-0.314182	0.753383	0.999983
ENST00000579842	DCXR-212	ENSG00000169738	DCXR	protein_coding	36.3617	-0.460815	0.753606	-0.61148	0.540882	0.999983
ENST00000579843	TRIM16-218	ENSG00000221926	TRIM16	protein_coding	15.574	5.44989	2.16399	2.51844	0.0117876	0.120987
ENST00000579846	MIR23C-201	ENSG00000264566	MIR23C	miRNA	2.2763	1.29047	1.86897	0.690473	0.489897	0.999983
ENST00000579847	CNDP2-209	ENSG00000133313	CNDP2	protein_coding	10006.5	0.318938	0.0453488	7.033	2.0214e-12	1.25328e-10
ENST00000579848	MYO15A-213	ENSG00000091536	MYO15A	protein_coding	0.718862	-1.7277	3.11791	-0.554122	0.579496	0.999983
ENST00000579849	TMEM98-206	ENSG00000006042	TMEM98	protein_coding	466.009	-0.574019	0.171116	-3.35457	0.000794895	0.0131771
ENST00000579850	DMTF1-228	ENSG00000135164	DMTF1	protein_coding	369.275	-0.810122	1.98747	-0.407615	0.683557	0.999983
ENST00000579853	CDK5RAP3-216	ENSG00000108465	CDK5RAP3	protein_coding	105.245	0.25467	0.232117	1.09716	0.272571	0.901259
ENST00000579854	DUS1L-212	ENSG00000169718	DUS1L	protein_coding	312.855	-0.42959	0.208574	-2.05965	0.0394316	0.295697
ENST00000579855	ALDH3A2-219	ENSG00000072210	ALDH3A2	protein_coding	45.8361	-0.214966	1.4121	-0.152231	0.879004	0.999983
ENST00000579856	SCRN2-205	ENSG00000141295	SCRN2	protein_coding	14.9085	1.26766	1.37426	0.922429	0.356305	0.998324
ENST00000579858	RN7SL311P-201	ENSG00000265892	RN7SL311P	misc_RNA	0.92059	-0.653177	3.08639	-0.211631	0.832395	0.999983
ENST00000579860	CEP95-209	ENSG00000258890	CEP95	protein_coding	161.034	0.233731	0.268976	0.868967	0.384865	0.999983
ENST00000579862	AC090358.1-201	ENSG00000265217	AC090358.1	lncRNA	9.27034	1.87738	0.912886	2.05654	0.0397307	0.297012
ENST00000579864	SAP30BP-210	ENSG00000161526	SAP30BP	protein_coding	83.0502	-0.0417184	0.430808	-0.0968374	0.922856	0.999983
ENST00000579873	AC103810.1-201	ENSG00000264057	AC103810.1	transcribed_unprocessed_pseudogene	0.106544	0.631831	3.16039	0.199922	0.841541	0.999983
ENST00000579875	ABHD3-206	ENSG00000158201	ABHD3	protein_coding	68.4099	-0.501237	0.424382	-1.1811	0.237564	0.848903
ENST00000579877	SAP30BP-211	ENSG00000161526	SAP30BP	protein_coding	289.694	0.553802	0.213443	2.59461	0.0094699	0.101889
ENST00000579878	UTP6-207	ENSG00000108651	UTP6	protein_coding	181.977	3.86768	1.61203	2.39926	0.0164282	0.156257
ENST00000579880	NDEL1-206	ENSG00000166579	NDEL1	protein_coding	89.2741	0.378575	0.315303	1.20067	0.229879	0.835987
ENST00000579889	NFE2L1-209	ENSG00000082641	NFE2L1	protein_coding	1639.76	0.114867	0.109758	1.04655	0.295307	0.932674
ENST00000579891	THOC1-207	ENSG00000079134	THOC1	protein_coding	68.5436	-0.242811	0.350395	-0.692963	0.488333	0.999983
ENST00000579894	ACADVL-222	ENSG00000072778	ACADVL	protein_coding	27.5329	0.290902	0.619903	0.46927	0.638877	0.999983
ENST00000579896	AC011824.2-201	ENSG00000265125	AC011824.2	lncRNA	0.245054	-0.72885	3.13866	-0.232217	0.81637	0.999983
ENST00000579898	TMEM94-212	ENSG00000177728	TMEM94	protein_coding	62.9456	-0.256058	0.364889	-0.701741	0.48284	0.999983
ENST00000579901	KPNB1-207	ENSG00000108424	KPNB1	protein_coding	3.81496	1.02049	3.10209	0.32897	0.742179	0.999983
ENST00000579902	RN7SL353P-201	ENSG00000263608	RN7SL353P	misc_RNA	0.509904	0.446241	3.11862	0.143089	0.88622	0.999983
ENST00000579905	GOSR1-211	ENSG00000108587	GOSR1	protein_coding	40.3719	0.216815	0.392344	0.552615	0.580527	0.999983
ENST00000579908	RAB11FIP4-205	ENSG00000131242	RAB11FIP4	protein_coding	0.126884	0.640998	3.15922	0.202897	0.839215	0.999983
ENST00000579912	CLUL1-206	ENSG00000079101	CLUL1	protein_coding	19.3179	-1.29242	0.645728	-2.00149	0.0453392	0.325034
ENST00000579913	LRRC37A4P-201	ENSG00000214425	LRRC37A4P	transcribed_unprocessed_pseudogene	2000.13	0.391825	0.0803747	4.87498	1.08821e-06	3.48424e-05
ENST00000579915	PTRH2-204	ENSG00000141378	PTRH2	protein_coding	11.3376	-0.6226	0.846145	-0.735808	0.461848	0.999983
ENST00000579919	MEP1B-202	ENSG00000141434	MEP1B	protein_coding	1.02817	0.0843572	3.10492	0.0271688	0.978325	0.999983
ENST00000579920	RN7SL835P-201	ENSG00000264250	RN7SL835P	misc_RNA	1.22892	2.53437	3.06405	0.827133	0.408162	0.999983
ENST00000579921	MTMR4-203	ENSG00000108389	MTMR4	protein_coding	11.1587	0.373229	0.705566	0.528979	0.59682	0.999983
ENST00000579923	AC022035.1-201	ENSG00000263637	AC022035.1	lncRNA	0.133715	0.658894	3.15954	0.208541	0.834806	0.999983
ENST00000579924	KIAA0100-208	ENSG00000007202	KIAA0100	protein_coding	0.206454	0.688435	3.13323	0.21972	0.826089	0.999983
ENST00000579925	MTMR4-204	ENSG00000108389	MTMR4	protein_coding	282.547	2.05591	1.40398	1.46435	0.143099	0.659324
ENST00000579933	AP001496.2-202	ENSG00000265091	AP001496.2	lncRNA	11.7418	-0.691128	1.30307	-0.530384	0.595846	0.999983
ENST00000579935	NBPF12-202	ENSG00000268043	NBPF12	protein_coding	158.522	0.498887	0.447202	1.11557	0.264605	0.889411
ENST00000579937	GIT1-210	ENSG00000108262	GIT1	protein_coding	108.085	-0.0945664	0.684432	-0.138168	0.890108	0.999983
ENST00000579942	RASSF5-203	ENSG00000266094	RASSF5	protein_coding	5.80826	-1.73916	2.85511	-0.609137	0.542433	0.999983
ENST00000579944	LINC00271-206	ENSG00000231028	LINC00271	lncRNA	0.789989	-1.76308	3.10782	-0.567304	0.570508	0.999983
ENST00000579945	DIAPH2-AS1-204	ENSG00000236256	DIAPH2-AS1	lncRNA	0.376657	0.3117	3.12165	0.0998512	0.920462	0.999983
ENST00000579947	CCDC178-209	ENSG00000166960	CCDC178	protein_coding	1.61324	1.06085	3.10591	0.341558	0.732683	0.999983
ENST00000579951	EPB41L3-216	ENSG00000082397	EPB41L3	protein_coding	29.0715	2.86663	1.53635	1.86587	0.0620589	0.399278
ENST00000579953	HELZ-206	ENSG00000198265	HELZ	protein_coding	166.528	1.54946	0.390485	3.96805	7.24629e-05	0.00161315
ENST00000579954	SSH2-209	ENSG00000141298	SSH2	protein_coding	2.81684	0.785984	1.31784	0.596418	0.550896	0.999983
ENST00000579955	ZSWIM7-216	ENSG00000214941	ZSWIM7	protein_coding	3.3233	-1.26664	2.37297	-0.533778	0.593495	0.999983
ENST00000579956	CABYR-210	ENSG00000154040	CABYR	protein_coding	0.641174	1.0216	3.1138	0.328089	0.742844	0.999983
ENST00000579957	BLMH-208	ENSG00000108578	BLMH	protein_coding	8.14234	-1.06717	1.1289	-0.945313	0.344499	0.985502
ENST00000579959	RN7SL850P-201	ENSG00000263955	RN7SL850P	misc_RNA	2.02601	-3.28156	2.32177	-1.41339	0.157542	0.694696
ENST00000579963	CABLES1-205	ENSG00000134508	CABLES1	protein_coding	14.3802	-1.89524	1.88631	-1.00474	0.315024	0.95385
ENST00000579971	LRRC46-203	ENSG00000141294	LRRC46	protein_coding	0.393045	0.802037	3.12509	0.256645	0.797453	0.999983
ENST00000579972	AC036222.1-201	ENSG00000264451	AC036222.1	lncRNA	0.59212	-1.28519	3.08949	-0.415988	0.677419	0.999983
ENST00000579978	ANAPC11-217	ENSG00000141552	ANAPC11	protein_coding	1107.51	-0.492652	0.0940311	-5.23924	1.61236e-07	5.87419e-06
ENST00000579979	AC129510.1-201	ENSG00000265678	AC129510.1	lncRNA	0.278447	0.592064	3.13036	0.189136	0.849986	0.999983
ENST00000579982	ABHD3-207	ENSG00000158201	ABHD3	protein_coding	43.5552	-0.55296	0.456206	-1.21208	0.22548	0.828471
ENST00000579983	ZNF624-204	ENSG00000197566	ZNF624	protein_coding	0.553112	-1.62594	3.0963	-0.525122	0.599499	0.999983
ENST00000579984	COPRS-205	ENSG00000172301	COPRS	protein_coding	0.914257	-1.55496	3.07479	-0.505712	0.613059	0.999983
ENST00000579986	RTTN-204	ENSG00000176225	RTTN	protein_coding	425.964	0.809488	0.262747	3.08086	0.00206404	0.0294529
ENST00000579988	SLC39A11-208	ENSG00000133195	SLC39A11	protein_coding	8.52424	0.959189	1.13339	0.846304	0.397383	0.999983
ENST00000579991	DYNLL2-201	ENSG00000264364	DYNLL2	protein_coding	54850.9	-0.123359	0.0360828	-3.41876	0.000629061	0.0107711
ENST00000579996	DDX5-213	ENSG00000108654	DDX5	protein_coding	256.246	0.0437374	0.18467	0.23684	0.812781	0.999983
ENST00000580003	SS18-214	ENSG00000141380	SS18	protein_coding	4.02136	2.14442	1.87481	1.14381	0.252704	0.872569
ENST00000580008	MED24-221	ENSG00000008838	MED24	protein_coding	73.0936	0.00786653	0.337653	0.0232977	0.981413	0.999983
ENST00000580010	DMTF1-229	ENSG00000135164	DMTF1	protein_coding	243.528	-0.0804781	0.286575	-0.280828	0.778843	0.999983
ENST00000580011	ICAM2-209	ENSG00000108622	ICAM2	protein_coding	0.123789	0.626251	3.15877	0.198258	0.842843	0.999983
ENST00000580012	NDEL1-207	ENSG00000166579	NDEL1	protein_coding	9.17634	-1.12787	0.901736	-1.25078	0.211014	0.803251
ENST00000580013	TSEN54-207	ENSG00000182173	TSEN54	protein_coding	7.47053	-1.39153	1.91182	-0.727855	0.466702	0.999983
ENST00000580014	RNF43-204	ENSG00000108375	RNF43	protein_coding	326.736	1.0319	0.20226	5.10184	3.36372e-07	1.17127e-05
ENST00000580018	TIMM23-201	ENSG00000265354	TIMM23	protein_coding	5772.77	-0.172658	0.053911	-3.20265	0.00136168	0.0207655
ENST00000580019	KPNB1-208	ENSG00000108424	KPNB1	protein_coding	11.2185	1.11857	0.789378	1.41702	0.156476	0.692248
ENST00000580021	CASKIN2-203	ENSG00000177303	CASKIN2	protein_coding	9.73016	0.617169	0.977853	0.631147	0.527945	0.999983
ENST00000580022	TSPOAP1-AS1-205	ENSG00000265148	TSPOAP1-AS1	lncRNA	7.48656	-1.27159	1.22919	-1.03449	0.300905	0.938789
ENST00000580025	TMEM241-213	ENSG00000134490	TMEM241	protein_coding	8.22308	5.05888	3.03268	1.66812	0.0952915	0.52314
ENST00000580027	LLGL2-215	ENSG00000073350	LLGL2	protein_coding	42.5309	-0.45105	0.375185	-1.20221	0.229283	0.835128
ENST00000580030	DHX40-207	ENSG00000108406	DHX40	protein_coding	1.76413	-0.581318	3.07149	-0.189263	0.849887	0.999983
ENST00000580031	AC023389.2-201	ENSG00000265713	AC023389.2	transcribed_processed_pseudogene	2.55497	4.3904	3.04641	1.44117	0.149536	0.675858
ENST00000580033	ARHGDIA-206	ENSG00000141522	ARHGDIA	protein_coding	2.20929	0.422367	3.10328	0.136103	0.89174	0.999983
ENST00000580034	RTTN-205	ENSG00000176225	RTTN	protein_coding	1.06331	0.165354	3.04964	0.0542208	0.956759	0.999983
ENST00000580036	LIPG-205	ENSG00000101670	LIPG	protein_coding	335.576	0.726954	0.242724	2.99499	0.00274457	0.0373681
ENST00000580037	NFE2L1-210	ENSG00000082641	NFE2L1	protein_coding	21.0507	2.76036	1.06591	2.58967	0.00960675	0.102965
ENST00000580038	THOC1-208	ENSG00000079134	THOC1	protein_coding	20.2432	-4.78675	1.61005	-2.97305	0.00294852	0.0396239
ENST00000580044	CDH8-206	ENSG00000150394	CDH8	protein_coding	11.9761	-0.914617	1.1676	-0.783331	0.433433	0.999983
ENST00000580045	AC025682.1-204	ENSG00000263766	AC025682.1	lncRNA	4.80255	0.0450693	1.4588	0.0308948	0.975353	0.999983
ENST00000580048	LINC00909-202	ENSG00000264247	LINC00909	lncRNA	163.963	-0.16022	2.52626	-0.0634219	0.949431	0.999983
ENST00000580050	NFE2L1-211	ENSG00000082641	NFE2L1	protein_coding	0.556145	0.972692	3.11741	0.312019	0.755026	0.999983
ENST00000580053	AC138207.8-206	ENSG00000266865	AC138207.8	transcribed_unprocessed_pseudogene	1.83036	0.232707	1.77377	0.131194	0.895622	0.999983
ENST00000580054	SMARCD2-208	ENSG00000108604	SMARCD2	protein_coding	2.46223	-1.29406	3.03206	-0.426793	0.66953	0.999983
ENST00000580055	DRG2-214	ENSG00000108591	DRG2	protein_coding	9.59258	4.15858	1.91245	2.17448	0.029669	0.240504
ENST00000580059	KCTD1-207	ENSG00000134504	KCTD1	protein_coding	1150.29	0.254798	0.098902	2.57626	0.00998751	0.106121
ENST00000580061	CSNK1D-212	ENSG00000141551	CSNK1D	protein_coding	0.436577	-0.607222	3.11571	-0.19489	0.845479	0.999983
ENST00000580062	SNURF-203	ENSG00000273173	SNURF	protein_coding	133.429	0.176572	0.289551	0.609812	0.541986	0.999983
ENST00000580063	PSMC5-207	ENSG00000087191	PSMC5	protein_coding	28.4394	-0.244592	0.513547	-0.476279	0.633875	0.999983
ENST00000580065	AP005242.2-201	ENSG00000266522	AP005242.2	unprocessed_pseudogene	0.951094	-1.6242	2.67945	-0.606169	0.544402	0.999983
ENST00000580068	TANC2-204	ENSG00000170921	TANC2	protein_coding	8.12595	-0.729811	1.28256	-0.569027	0.569338	0.999983
ENST00000580070	NCOA4-203	ENSG00000266412	NCOA4	protein_coding	16.4303	0.0192602	1.32198	0.0145691	0.988376	0.999983
ENST00000580072	SMURF2-204	ENSG00000108854	SMURF2	protein_coding	4.75336	-1.61419	1.49324	-1.081	0.279697	0.91171
ENST00000580073	TRAF4-214	ENSG00000076604	TRAF4	protein_coding	62.7595	0.0153972	0.31105	0.0495007	0.96052	0.999983
ENST00000580074	ERBB2-210	ENSG00000141736	ERBB2	protein_coding	3.75943	1.07154	3.10203	0.34543	0.729771	0.999983
ENST00000580075	CASKIN2-204	ENSG00000177303	CASKIN2	protein_coding	37.0337	0.0286473	1.34586	0.0212854	0.983018	0.999983
ENST00000580078	RECQL5-211	ENSG00000108469	RECQL5	protein_coding	4.13894	-2.22898	2.84153	-0.784429	0.432789	0.999983
ENST00000580082	LINC00667-202	ENSG00000263753	LINC00667	lncRNA	7.93723	1.45027	2.99682	0.483936	0.628432	0.999983
ENST00000580083	SPAG5-207	ENSG00000076382	SPAG5	protein_coding	2.20698	0.127883	3.04256	0.0420316	0.966474	0.999983
ENST00000580085	AC127024.5-201	ENSG00000266490	AC127024.5	lncRNA	108.262	0.274526	0.249999	1.09811	0.272157	0.900509
ENST00000580086	MSL1-207	ENSG00000188895	MSL1	protein_coding	227.434	0.276637	0.340446	0.812573	0.416463	0.999983
ENST00000580087	TIMM21-204	ENSG00000075336	TIMM21	protein_coding	84.2956	-0.273826	0.315145	-0.86889	0.384907	0.999983
ENST00000580090	CENPX-205	ENSG00000169689	CENPX	protein_coding	76.9909	-0.681767	0.326575	-2.08763	0.0368313	0.28159
ENST00000580091	DCAF7-203	ENSG00000136485	DCAF7	protein_coding	0.793617	-0.530281	3.09083	-0.171566	0.863779	0.999983
ENST00000580094	BMS1P1-202	ENSG00000204177	BMS1P1	transcribed_unprocessed_pseudogene	1892.74	0.351983	0.0875577	4.02002	5.81944e-05	0.00132988
ENST00000580095	TOP3A-209	ENSG00000177302	TOP3A	protein_coding	931.204	0.218544	0.202919	1.077	0.28148	0.914302
ENST00000580099	MIF4GD-210	ENSG00000125457	MIF4GD	protein_coding	1.17146	1.994	3.07553	0.648344	0.516763	0.999983
ENST00000580101	ESCO1-203	ENSG00000141446	ESCO1	protein_coding	73.8345	0.323019	0.345476	0.934997	0.34979	0.991434
ENST00000580103	NSRP1-208	ENSG00000126653	NSRP1	protein_coding	102.463	0.668388	0.348782	1.91635	0.0553209	0.370662
ENST00000580104	TRAPPC8-207	ENSG00000153339	TRAPPC8	protein_coding	1938.6	0.00255577	0.12783	0.0199936	0.984048	0.999983
ENST00000580106	HNRNPA1P11-201	ENSG00000264315	HNRNPA1P11	processed_pseudogene	0.198786	-0.555728	3.13933	-0.177021	0.859492	0.999983
ENST00000580108	DDX42-211	ENSG00000198231	DDX42	protein_coding	215.904	-0.156311	0.214456	-0.728875	0.466078	0.999983
ENST00000580109	RNF112-205	ENSG00000128482	RNF112	protein_coding	0.216316	-0.720218	3.14591	-0.228938	0.818917	0.999983
ENST00000580110	TRIM16-219	ENSG00000221926	TRIM16	protein_coding	1.16936	-1.38639	3.06139	-0.452865	0.650646	0.999983
ENST00000580114	AC074143.1-201	ENSG00000265690	AC074143.1	protein_coding	0.76653	0.120151	3.09033	0.0388796	0.968986	0.999983
ENST00000580115	FAM83G-204	ENSG00000188522	FAM83G	protein_coding	4.07399	0.201474	1.17483	0.171493	0.863836	0.999983
ENST00000580118	ULK2-210	ENSG00000083290	ULK2	protein_coding	0.682181	-0.550844	3.0985	-0.177778	0.858898	0.999983
ENST00000580121	AC006441.3-201	ENSG00000265784	AC006441.3	lncRNA	0.13264	0.719771	3.14462	0.22889	0.818955	0.999983
ENST00000580122	TRIM37-205	ENSG00000108395	TRIM37	protein_coding	4.32884	-1.28339	1.99374	-0.643709	0.519764	0.999983
ENST00000580123	SLC16A5-206	ENSG00000170190	SLC16A5	protein_coding	1.16253	-0.332691	3.10612	-0.107108	0.914703	0.999983
ENST00000580125	AC145207.7-201	ENSG00000264735	AC145207.7	lncRNA	1.34698	-1.27711	3.02164	-0.422654	0.672548	0.999983
ENST00000580127	MKS1-208	ENSG00000011143	MKS1	protein_coding	49.6098	1.43127	1.66088	0.861752	0.388824	0.999983
ENST00000580129	FTSJ3-205	ENSG00000108592	FTSJ3	protein_coding	11.1936	-0.227236	0.952057	-0.238679	0.811355	0.999983
ENST00000580130	ULK2-211	ENSG00000083290	ULK2	protein_coding	25.42	1.42895	1.46508	0.97534	0.329392	0.97011
ENST00000580132	TP53I13-207	ENSG00000167543	TP53I13	protein_coding	26.3853	-0.390546	0.506787	-0.770632	0.440925	0.999983
ENST00000580133	ABHD17AP5-201	ENSG00000263366	ABHD17AP5	processed_pseudogene	0.125589	0.75183	3.15818	0.238058	0.811836	0.999983
ENST00000580134	AC005304.2-201	ENSG00000265494	AC005304.2	lncRNA	89.332	-9.23564e-07	0.257534	-3.58618e-06	0.999997	0.999997
ENST00000580136	ZNF286A-211	ENSG00000187607	ZNF286A	protein_coding	1.13288	-1.48554	3.0955	-0.479902	0.631297	0.999983
ENST00000580139	AP005329.2-201	ENSG00000265399	AP005329.2	lncRNA	4.57531	0.301918	1.08373	0.278593	0.780557	0.999983
ENST00000580140	OSBPL7-205	ENSG00000006025	OSBPL7	protein_coding	23.0103	-0.295466	1.3533	-0.218329	0.827172	0.999983
ENST00000580141	GPS1-210	ENSG00000169727	GPS1	protein_coding	34.4473	0.582961	1.02357	0.569538	0.568991	0.999983
ENST00000580147	PEMT-212	ENSG00000133027	PEMT	protein_coding	1.2558	1.00139	3.10774	0.322224	0.747283	0.999983
ENST00000580150	AC100778.2-201	ENSG00000263916	AC100778.2	lncRNA	18.8468	-0.6337	0.599599	-1.05687	0.29057	0.927104
ENST00000580151	SLC25A19-208	ENSG00000125454	SLC25A19	protein_coding	22.8706	-0.437209	0.723748	-0.60409	0.545784	0.999983
ENST00000580153	CABLES1-206	ENSG00000134508	CABLES1	protein_coding	0.578197	0.419927	3.11252	0.134916	0.892679	0.999983
ENST00000580155	RBFOX3-203	ENSG00000167281	RBFOX3	protein_coding	1.54316	-1.77901	3.07604	-0.578344	0.563032	0.999983
ENST00000580158	KPNB1-209	ENSG00000108424	KPNB1	protein_coding	286.683	0.246702	0.183921	1.34135	0.179807	0.743673
ENST00000580161	TBC1D29P-202	ENSG00000266733	TBC1D29P	transcribed_unprocessed_pseudogene	10.1379	0.539545	0.904386	0.596587	0.550783	0.999983
ENST00000580168	HELZ-207	ENSG00000198265	HELZ	protein_coding	2848.45	0.296141	0.113046	2.61965	0.00880204	0.0961545
ENST00000580171	RN7SL336P-201	ENSG00000264017	RN7SL336P	misc_RNA	0.382682	1.50663	3.13129	0.481154	0.630407	0.999983
ENST00000580174	COPZ2-202	ENSG00000005243	COPZ2	protein_coding	0.41948	0.704185	3.11676	0.225935	0.821252	0.999983
ENST00000580177	PRR11-205	ENSG00000068489	PRR11	protein_coding	522.397	-1.41129	0.234192	-6.0262	1.67863e-09	7.90459e-08
ENST00000580179	EPB41L3-217	ENSG00000082397	EPB41L3	protein_coding	1.22234	-0.593449	3.03276	-0.19568	0.844861	0.999983
ENST00000580180	SNHG29-221	ENSG00000175061	SNHG29	lncRNA	2999.42	-1.10928	0.104077	-10.6582	1.59637e-26	2.37036e-24
ENST00000580182	PPP4R1-215	ENSG00000154845	PPP4R1	protein_coding	18.5211	0.357319	0.671806	0.531878	0.594811	0.999983
ENST00000580183	TP53I13-208	ENSG00000167543	TP53I13	protein_coding	73.4901	0.129444	0.399549	0.323976	0.745956	0.999983
ENST00000580185	MIR5001-201	ENSG00000284407	MIR5001	miRNA	0.127767	0.690983	3.15934	0.218711	0.826875	0.999983
ENST00000580186	TMEM220-204	ENSG00000187824	TMEM220	protein_coding	13.3551	1.36701	0.99219	1.37777	0.168274	0.718662
ENST00000580188	CEP95-210	ENSG00000258890	CEP95	protein_coding	5.12264	-3.1554	1.7788	-1.77389	0.0760808	0.454515
ENST00000580189	SLC16A3-210	ENSG00000141526	SLC16A3	protein_coding	6.5185	0.420434	3.00175	0.140063	0.88861	0.999983
ENST00000580190	AC138207.8-202	ENSG00000266865	AC138207.8	transcribed_unprocessed_pseudogene	4.8264	2.17849	1.81041	1.20331	0.228855	0.834334
ENST00000580191	KCTD1-208	ENSG00000134504	KCTD1	protein_coding	47.8241	0.548967	1.7929	0.306189	0.759461	0.999983
ENST00000580193	SNX19P3-201	ENSG00000264570	SNX19P3	processed_pseudogene	0.468143	-0.555577	3.10358	-0.179012	0.857929	0.999983
ENST00000580195	ANKRD20A5P-202	ENSG00000186481	ANKRD20A5P	transcribed_unprocessed_pseudogene	0.530969	-0.224384	3.09872	-0.072412	0.942274	0.999983
ENST00000580197	LINC00668-204	ENSG00000265933	LINC00668	lncRNA	572.233	-0.031396	0.143408	-0.218927	0.826707	0.999983
ENST00000580200	ANKRD20A5P-203	ENSG00000186481	ANKRD20A5P	transcribed_unprocessed_pseudogene	19.3563	0.161205	0.590757	0.272878	0.784947	0.999983
ENST00000580201	PIGL-211	ENSG00000108474	PIGL	protein_coding	43.5779	-0.251221	0.48927	-0.51346	0.607629	0.999983
ENST00000580203	TLK2-208	ENSG00000146872	TLK2	protein_coding	36.7384	-0.504375	0.675153	-0.747054	0.455031	0.999983
ENST00000580205	PLEKHM1-205	ENSG00000225190	PLEKHM1	protein_coding	3.73759	0.374367	2.05807	0.181902	0.85566	0.999983
ENST00000580206	ANKRD30B-204	ENSG00000180777	ANKRD30B	protein_coding	1.71923	-0.204987	1.79696	-0.114074	0.909179	0.999983
ENST00000580209	RNF125-202	ENSG00000101695	RNF125	protein_coding	0.13564	0.662117	3.15957	0.209559	0.834012	0.999983
ENST00000580210	RPL17-207	ENSG00000265681	RPL17	protein_coding	96.86	-0.698721	0.254535	-2.74509	0.00604942	0.0711827
ENST00000580212	CORO6-210	ENSG00000167549	CORO6	protein_coding	3.25142	1.39168	3.07299	0.452875	0.650639	0.999983
ENST00000580216	NAT9-209	ENSG00000109065	NAT9	protein_coding	7.47242	-0.802069	1.18117	-0.679044	0.49711	0.999983
ENST00000580218	DHX40-208	ENSG00000108406	DHX40	protein_coding	340.077	-0.100449	0.272725	-0.368315	0.712638	0.999983
ENST00000580219	SNX11-206	ENSG00000002919	SNX11	protein_coding	190.072	0.0101425	0.227235	0.0446344	0.964399	0.999983
ENST00000580220	LINC02210-204	ENSG00000204650	LINC02210	transcribed_unitary_pseudogene	13.1686	-0.288266	0.884485	-0.325914	0.74449	0.999983
ENST00000580222	LIMD2-209	ENSG00000136490	LIMD2	protein_coding	66.4992	-0.23363	0.369357	-0.632531	0.52704	0.999983
ENST00000580223	OTOP2-202	ENSG00000183034	OTOP2	protein_coding	0.252254	0.106542	3.13245	0.0340125	0.972867	0.999983
ENST00000580224	NAPG-202	ENSG00000134265	NAPG	protein_coding	0.946502	0.726013	3.10778	0.233611	0.815287	0.999983
ENST00000580225	AC004702.1-201	ENSG00000263494	AC004702.1	lncRNA	2.91362	0.877473	1.13248	0.774823	0.438444	0.999983
ENST00000580226	OSBPL7-206	ENSG00000006025	OSBPL7	protein_coding	98.787	-0.209843	0.233466	-0.898815	0.368751	0.999983
ENST00000580229	CNDP2-210	ENSG00000133313	CNDP2	protein_coding	53.5483	-0.0379916	0.395773	-0.0959934	0.923526	0.999983
ENST00000580231	SENP3-203	ENSG00000161956	SENP3	protein_coding	201.149	0.0838208	1.79648	0.0466584	0.962786	0.999983
ENST00000580234	BRD2-215	ENSG00000204256	BRD2	protein_coding	0.499026	-0.611312	3.11451	-0.196279	0.844392	0.999983
ENST00000580235	HEXD-208	ENSG00000169660	HEXD	protein_coding	31.2191	1.74171	0.664307	2.62184	0.00874567	0.0956839
ENST00000580237	NDEL1-208	ENSG00000166579	NDEL1	protein_coding	1.29943	-2.97278	3.07049	-0.968177	0.332956	0.974134
ENST00000580238	ATG13-226	ENSG00000175224	ATG13	protein_coding	5.33159	-1.76078	1.76071	-1.00004	0.317293	0.956637
ENST00000580241	PIPOX-208	ENSG00000179761	PIPOX	protein_coding	2.74555	-3.03312	3.0662	-0.989211	0.32256	0.963124
ENST00000580243	TSHZ1-204	ENSG00000179981	TSHZ1	protein_coding	14554.5	0.13321	0.0583008	2.28487	0.0223204	0.195667
ENST00000580246	SMURF2-205	ENSG00000108854	SMURF2	protein_coding	0.876499	-0.628484	3.10985	-0.202095	0.839843	0.999983
ENST00000580251	PFAS-204	ENSG00000178921	PFAS	protein_coding	9.23156	-1.77161	1.05448	-1.68007	0.0929434	0.515453
ENST00000580256	PIRT-201	ENSG00000233670	PIRT	protein_coding	0.615855	-1.38102	3.0904	-0.446872	0.654967	0.999983
ENST00000580259	ZNF286A-212	ENSG00000187607	ZNF286A	protein_coding	14.7267	0.842203	1.39607	0.603265	0.546332	0.999983
ENST00000580261	RPL17-208	ENSG00000265681	RPL17	protein_coding	40931.2	-0.661337	0.0286717	-23.0658	1.02042e-117	7.75093e-115
ENST00000580262	MYO15B-215	ENSG00000266714	MYO15B	protein_coding	35.3792	-0.384187	0.384972	-0.997961	0.318298	0.957981
ENST00000580263	ACADVL-223	ENSG00000072778	ACADVL	protein_coding	2.06155	1.09178	3.02246	0.361222	0.717934	0.999983
ENST00000580264	AC015910.1-202	ENSG00000265460	AC015910.1	transcribed_processed_pseudogene	0.749974	-1.54753	3.09753	-0.499601	0.617356	0.999983
ENST00000580265	PSMC5-208	ENSG00000087191	PSMC5	protein_coding	14.048	-2.12088	2.25762	-0.939434	0.347508	0.988897
ENST00000580270	AC005410.2-201	ENSG00000266368	AC005410.2	lncRNA	5.05186	1.46526	1.14208	1.28297	0.199501	0.782603
ENST00000580271	COG1-205	ENSG00000166685	COG1	protein_coding	4.63595	0.189815	1.86828	0.101599	0.919075	0.999983
ENST00000580272	FTSJ3-206	ENSG00000108592	FTSJ3	protein_coding	242.982	0.536219	0.192339	2.78788	0.00530544	0.0640132
ENST00000580273	SLC25A19-209	ENSG00000125454	SLC25A19	protein_coding	8.38665	0.285347	1.00582	0.283694	0.776645	0.999983
ENST00000580278	CCDC144NL-AS1-213	ENSG00000233098	CCDC144NL-AS1	lncRNA	0.516448	-0.007257	3.11488	-0.00232979	0.998141	0.999983
ENST00000580279	GDF10-201	ENSG00000266524	GDF10	protein_coding	100.401	-0.695529	0.267427	-2.60081	0.00930027	0.100422
ENST00000580282	AC018521.7-201	ENSG00000266821	AC018521.7	lncRNA	12.1459	-0.649449	0.808293	-0.803483	0.421696	0.999983
ENST00000580283	PPP4R1-216	ENSG00000154845	PPP4R1	protein_coding	4.95438	-2.3604	2.29663	-1.02777	0.304058	0.942457
ENST00000580285	CEP95-211	ENSG00000258890	CEP95	protein_coding	15.4101	2.6164	1.65441	1.58147	0.113771	0.580508
ENST00000580287	CDK5RAP3-217	ENSG00000108465	CDK5RAP3	protein_coding	505.492	-0.813568	0.337935	-2.40747	0.0160635	0.153452
ENST00000580288	STRADA-215	ENSG00000266173	STRADA	protein_coding	0.196231	-0.563278	3.13497	-0.179676	0.857407	0.999983
ENST00000580290	FTSJ3-207	ENSG00000108592	FTSJ3	protein_coding	0.483603	-0.592644	3.11851	-0.19004	0.849277	0.999983
ENST00000580292	CCDC102B-205	ENSG00000150636	CCDC102B	protein_coding	93.8741	-0.258274	0.374675	-0.68933	0.490616	0.999983
ENST00000580294	C17orf75-204	ENSG00000108666	C17orf75	protein_coding	27.9159	-0.530366	0.484164	-1.09543	0.27333	0.902268
ENST00000580296	NARF-214	ENSG00000141562	NARF	protein_coding	0.838835	-1.70853	3.09893	-0.55133	0.581407	0.999983
ENST00000580299	CTC1-206	ENSG00000178971	CTC1	protein_coding	1.12954	-1.73713	3.09181	-0.561849	0.574219	0.999983
ENST00000580301	NAT9-210	ENSG00000109065	NAT9	protein_coding	734.372	-0.0590609	0.20271	-0.291357	0.770778	0.999983
ENST00000580302	MED24-222	ENSG00000008838	MED24	protein_coding	36.6355	0.754983	0.413923	1.82397	0.0681569	0.423879
ENST00000580303	LRRC37B-210	ENSG00000185158	LRRC37B	protein_coding	21.8311	0.680963	0.678888	1.00306	0.315834	0.954893
ENST00000580306	ZNF18-204	ENSG00000154957	ZNF18	protein_coding	422.444	0.357561	0.144374	2.47662	0.0132631	0.132576
ENST00000580311	AC127540.1-201	ENSG00000266803	AC127540.1	lncRNA	1.61903	0.172266	3.0252	0.0569437	0.95459	0.999983
ENST00000580313	FLOT2-205	ENSG00000132589	FLOT2	protein_coding	4.41366	-3.5597	2.0571	-1.73045	0.0835504	0.482548
ENST00000580315	CDC42EP4-205	ENSG00000179604	CDC42EP4	protein_coding	240.696	0.293626	0.175581	1.67231	0.0944635	0.520631
ENST00000580318	ACE-212	ENSG00000159640	ACE	protein_coding	26.9285	0.515928	0.583266	0.88455	0.376399	0.999983
ENST00000580320	DCXR-213	ENSG00000169738	DCXR	protein_coding	194.616	-0.115532	0.277034	-0.417033	0.676654	0.999983
ENST00000580322	SAP30BP-212	ENSG00000161526	SAP30BP	protein_coding	62.7352	-0.568993	0.917635	-0.620065	0.535215	0.999983
ENST00000580331	STARD3-217	ENSG00000131748	STARD3	protein_coding	2.88938	-1.24412	1.63619	-0.760375	0.44703	0.999983
ENST00000580341	RN7SL473P-201	ENSG00000277452	RN7SL473P	misc_RNA	0.177945	-0.65848	3.14587	-0.209315	0.834202	0.999983
ENST00000580346	LPO-207	ENSG00000167419	LPO	protein_coding	1.65719	-1.2765	3.03062	-0.421203	0.673607	0.999983
ENST00000580352	RN7SL176P-201	ENSG00000266610	RN7SL176P	misc_RNA	0.296413	0.716807	3.12319	0.229511	0.818472	0.999983
ENST00000580353	MYL12A-208	ENSG00000101608	MYL12A	protein_coding	1.37767	-1.74427	3.07928	-0.566453	0.571086	0.999983
ENST00000580356	PFAS-205	ENSG00000178921	PFAS	protein_coding	38.988	-0.689531	1.43467	-0.480618	0.630788	0.999983
ENST00000580357	IFT20-210	ENSG00000109083	IFT20	protein_coding	17.8827	-1.19938	1.1475	-1.04521	0.295928	0.933327
ENST00000580372	AC018521.2-201	ENSG00000264019	AC018521.2	lncRNA	0.114598	0.637834	3.15867	0.201931	0.839971	0.999983
ENST00000580376	FTSJ3-209	ENSG00000108592	FTSJ3	protein_coding	39.3939	-0.396774	0.61045	-0.649969	0.515712	0.999983
ENST00000580377	SPAG5-208	ENSG00000076382	SPAG5	protein_coding	5.54166	-2.85399	2.414	-1.18227	0.237099	0.848265
ENST00000580380	JPT1-210	ENSG00000189159	JPT1	protein_coding	0.199661	-0.557287	3.13902	-0.177535	0.859088	0.999983
ENST00000580382	FASN-204	ENSG00000169710	FASN	protein_coding	148.403	0.76351	1.79057	0.426407	0.669811	0.999983
ENST00000580385	AC084125.4-201	ENSG00000265393	AC084125.4	lncRNA	12.2057	0.872013	0.76054	1.14657	0.251559	0.871047
ENST00000580387	RPL17-209	ENSG00000265681	RPL17	protein_coding	300.493	-0.721673	0.138822	-5.19856	2.00834e-07	7.19883e-06
ENST00000580388	TRIM16-220	ENSG00000221926	TRIM16	protein_coding	1.5176	-2.68971	3.07466	-0.8748	0.381683	0.999983
ENST00000580390	AURKB-206	ENSG00000178999	AURKB	protein_coding	28.8229	-1.06669	0.536699	-1.98751	0.0468661	0.332293
ENST00000580391	CDK5RAP3-218	ENSG00000108465	CDK5RAP3	protein_coding	1.52079	2.03719	3.08044	0.66133	0.508401	0.999983
ENST00000580392	RHOT1-207	ENSG00000126858	RHOT1	protein_coding	2.47937	1.65175	2.46032	0.671357	0.501993	0.999983
ENST00000580393	ZNF286A-213	ENSG00000187607	ZNF286A	protein_coding	35.9655	0.0450637	0.531341	0.0848113	0.932411	0.999983
ENST00000580395	KIAA0100-209	ENSG00000007202	KIAA0100	protein_coding	19.6164	1.07607	0.990832	1.08603	0.277465	0.908386
ENST00000580396	CPD-204	ENSG00000108582	CPD	protein_coding	24.0025	-0.156672	0.556655	-0.281453	0.778363	0.999983
ENST00000580398	SUZ12-204	ENSG00000178691	SUZ12	protein_coding	1701.01	0.147101	0.097906	1.50247	0.132976	0.634156
ENST00000580404	PLEKHM1-206	ENSG00000225190	PLEKHM1	protein_coding	48.0511	-0.727469	1.45037	-0.501577	0.615965	0.999983
ENST00000580406	SPAG5-209	ENSG00000076382	SPAG5	protein_coding	30.609	-0.675666	0.564586	-1.19675	0.231406	0.838352
ENST00000580410	USP14-206	ENSG00000101557	USP14	protein_coding	3.38118	-0.985861	2.18457	-0.451284	0.651785	0.999983
ENST00000580414	MYO15B-216	ENSG00000266714	MYO15B	protein_coding	3.46446	1.54276	3.05373	0.505206	0.613414	0.999983
ENST00000580416	TMEM94-213	ENSG00000177728	TMEM94	protein_coding	1.06532	-2.66289	3.09384	-0.860707	0.389399	0.999983
ENST00000580419	SMARCE1-216	ENSG00000073584	SMARCE1	protein_coding	11.0589	-2.37083	1.68722	-1.40517	0.159971	0.700108
ENST00000580420	AC009831.1-201	ENSG00000263823	AC009831.1	lncRNA	72.7642	0.184769	0.325923	0.566912	0.570774	0.999983
ENST00000580422	AC005703.3-201	ENSG00000266667	AC005703.3	lncRNA	1.02217	-1.71142	3.07241	-0.557028	0.577508	0.999983
ENST00000580423	NT5C-208	ENSG00000125458	NT5C	protein_coding	1.09589	2.72542	3.09943	0.87933	0.379222	0.999983
ENST00000580428	SCRN2-206	ENSG00000141295	SCRN2	protein_coding	124.521	0.166822	0.227231	0.734153	0.462856	0.999983
ENST00000580430	KSR1-211	ENSG00000141068	KSR1	protein_coding	54.0747	-0.377809	0.886297	-0.426278	0.669905	0.999983
ENST00000580434	RANGRF-205	ENSG00000108961	RANGRF	protein_coding	140.243	-0.254425	0.192082	-1.32457	0.185314	0.755354
ENST00000580435	CENPX-206	ENSG00000169689	CENPX	protein_coding	250.338	-0.820899	0.172069	-4.77076	1.83534e-06	5.6502e-05
ENST00000580436	CLUL1-207	ENSG00000079101	CLUL1	protein_coding	3.31136	-0.694531	3.10193	-0.223903	0.822833	0.999983
ENST00000580437	SECTM1-202	ENSG00000141574	SECTM1	protein_coding	1.65408	0.852854	3.10588	0.274594	0.783628	0.999983
ENST00000580439	LRRC37A3-207	ENSG00000176809	LRRC37A3	protein_coding	1.94995	0.355424	3.06455	0.115979	0.907669	0.999983
ENST00000580440	GARS1-DT-213	ENSG00000196295	GARS1-DT	lncRNA	228.345	0.10103	0.164151	0.615472	0.538243	0.999983
ENST00000580441	TMEM94-214	ENSG00000177728	TMEM94	protein_coding	9.84455	-2.30478	1.30945	-1.76011	0.0783895	0.463291
ENST00000580444	RNF135-206	ENSG00000181481	RNF135	protein_coding	0.120548	0.641753	3.15755	0.203244	0.838944	0.999983
ENST00000580445	OGFOD3-208	ENSG00000181396	OGFOD3	protein_coding	62.4685	-0.208131	0.887242	-0.234582	0.814533	0.999983
ENST00000580446	CSNK1D-213	ENSG00000141551	CSNK1D	protein_coding	18.9844	-1.10789	1.17916	-0.939555	0.347446	0.988897
ENST00000580449	RASSF5-204	ENSG00000266094	RASSF5	protein_coding	4.03495	1.33729	3.00976	0.444318	0.656813	0.999983
ENST00000580453	FLII-223	ENSG00000177731	FLII	protein_coding	37.1987	-3.20133	1.28712	-2.4872	0.0128752	0.129495
ENST00000580459	AC018521.5-203	ENSG00000264920	AC018521.5	lncRNA	29.8828	-1.0724	0.442163	-2.42536	0.0152933	0.147901
ENST00000580462	MED9-202	ENSG00000141026	MED9	protein_coding	9.73167	-0.664951	0.894432	-0.743434	0.457219	0.999983
ENST00000580464	LRRC37A3-208	ENSG00000176809	LRRC37A3	protein_coding	2.81501	3.34852	3.03157	1.10455	0.269356	0.896596
ENST00000580465	BPTF-213	ENSG00000171634	BPTF	protein_coding	42.1442	-0.131964	0.540421	-0.244188	0.807085	0.999983
ENST00000580466	TANC2-205	ENSG00000170921	TANC2	protein_coding	33.8415	-0.201364	0.491658	-0.409562	0.682127	0.999983
ENST00000580467	CDKN2B-AS1-207	ENSG00000240498	CDKN2B-AS1	lncRNA	31.1352	0.042764	0.561551	0.0761534	0.939297	0.999983
ENST00000580469	MICAL3-217	ENSG00000243156	MICAL3	protein_coding	9.56988	0.544026	0.716211	0.759589	0.4475	0.999983
ENST00000580471	SUPT6H-205	ENSG00000109111	SUPT6H	protein_coding	6.2286	-0.14672	1.01738	-0.144213	0.885332	0.999983
ENST00000580477	ABHD3-208	ENSG00000158201	ABHD3	protein_coding	7.22913	0.105086	0.939773	0.11182	0.910966	0.999983
ENST00000580482	CEP112-208	ENSG00000154240	CEP112	protein_coding	48.1638	-0.112911	0.433434	-0.260503	0.794476	0.999983
ENST00000580483	NAPG-203	ENSG00000134265	NAPG	protein_coding	374.357	0.155551	0.153924	1.01057	0.312222	0.950831
ENST00000580485	C17orf75-205	ENSG00000108666	C17orf75	protein_coding	346.745	0.0807764	0.197978	0.408006	0.683269	0.999983
ENST00000580490	POLG2-205	ENSG00000256525	POLG2	protein_coding	2.82628	-0.394169	3.05151	-0.129172	0.897222	0.999983
ENST00000580491	AP001094.3-201	ENSG00000266149	AP001094.3	lncRNA	3.49562	0.446224	1.5125	0.295024	0.767976	0.999983
ENST00000580498	SMG8-204	ENSG00000167447	SMG8	protein_coding	2.43754	1.01296	3.10365	0.326376	0.74414	0.999983
ENST00000580499	RNF138-206	ENSG00000134758	RNF138	protein_coding	13.1659	0.790313	1.51986	0.519991	0.60307	0.999983
ENST00000580500	LINC00511-209	ENSG00000227036	LINC00511	lncRNA	0.840701	0.989389	3.11132	0.317996	0.750488	0.999983
ENST00000580501	CTSLP2-201	ENSG00000266217	CTSLP2	unprocessed_pseudogene	48.7355	-0.0801879	0.369849	-0.216813	0.828354	0.999983
ENST00000580504	ELAC2-215	ENSG00000006744	ELAC2	protein_coding	143.308	0.302337	0.25217	1.19894	0.23055	0.836998
ENST00000580507	LINC02002-203	ENSG00000263609	LINC02002	lncRNA	2.24126	1.12541	3.05014	0.368971	0.712149	0.999983
ENST00000580508	RBFOX3-204	ENSG00000167281	RBFOX3	protein_coding	3.58606	-0.49875	1.25527	-0.397326	0.691127	0.999983
ENST00000580510	ATP6V1E1P2-201	ENSG00000266549	ATP6V1E1P2	processed_pseudogene	0.238855	0.91172	3.1365	0.290681	0.771296	0.999983
ENST00000580511	BVES-AS1-203	ENSG00000203808	BVES-AS1	lncRNA	6.00297	0.674214	1.1428	0.589967	0.555213	0.999983
ENST00000580513	AXIN2-206	ENSG00000168646	AXIN2	protein_coding	12.8886	0.326698	0.91215	0.358162	0.720222	0.999983
ENST00000580514	RN7SL32P-201	ENSG00000263941	RN7SL32P	misc_RNA	2.14983	-0.671846	2.36774	-0.283749	0.776602	0.999983
ENST00000580515	TSPOAP1-AS1-206	ENSG00000265148	TSPOAP1-AS1	lncRNA	1.55928	1.06481	3.02722	0.351746	0.725028	0.999983
ENST00000580517	MED24-223	ENSG00000008838	MED24	protein_coding	3.12289	-0.808969	2.79399	-0.289539	0.772169	0.999983
ENST00000580518	TLCD1-203	ENSG00000160606	TLCD1	protein_coding	30.3086	0.270564	0.609945	0.443587	0.657341	0.999983
ENST00000580519	RNF138-207	ENSG00000134758	RNF138	protein_coding	0.778296	-2.61004	3.09763	-0.842594	0.399455	0.999983
ENST00000580520	MARCHF10-206	ENSG00000173838	MARCHF10	protein_coding	0.162654	0.103267	3.13257	0.0329657	0.973702	0.999983
ENST00000580524	AC019183.1-201	ENSG00000266450	AC019183.1	lncRNA	0.227259	0.0841326	3.12891	0.0268888	0.978548	0.999983
ENST00000580525	ADAP2-204	ENSG00000184060	ADAP2	protein_coding	6.72821	0.308881	2.94938	0.104728	0.916592	0.999983
ENST00000580526	ADAP2-205	ENSG00000184060	ADAP2	protein_coding	3.06302	-3.7536	3.05119	-1.23021	0.218619	0.816716
ENST00000580528	SNHG15-206	ENSG00000232956	SNHG15	lncRNA	35.0075	-0.62975	1.346	-0.467868	0.639879	0.999983
ENST00000580534	ASPSCR1-208	ENSG00000169696	ASPSCR1	protein_coding	27.13	0.0110968	0.696275	0.0159373	0.987284	0.999983
ENST00000580538	MYO1D-207	ENSG00000176658	MYO1D	protein_coding	1.03057	0.755487	3.10713	0.243146	0.807892	0.999983
ENST00000580539	RN7SL716P-201	ENSG00000263558	RN7SL716P	misc_RNA	1.2255	-2.10983	3.05316	-0.69103	0.489546	0.999983
ENST00000580540	SREBF1-219	ENSG00000072310	SREBF1	protein_coding	126.017	-0.464207	0.313436	-1.48103	0.1386	0.647564
ENST00000580541	SKA2-205	ENSG00000182628	SKA2	protein_coding	76.0751	-0.694383	0.304211	-2.28257	0.0224555	0.196589
ENST00000580542	ITGB4-207	ENSG00000132470	ITGB4	protein_coding	0.594897	-1.56869	3.11658	-0.503336	0.614728	0.999983
ENST00000580544	THOC1-209	ENSG00000079134	THOC1	protein_coding	0.100677	-0.444202	3.15538	-0.140776	0.888047	0.999983
ENST00000580547	MYO1D-208	ENSG00000176658	MYO1D	protein_coding	3.89549	-0.39106	1.83693	-0.212887	0.831415	0.999983
ENST00000580550	ALDH3A2-220	ENSG00000072210	ALDH3A2	protein_coding	1.28626	-1.43945	3.07395	-0.468273	0.63959	0.999983
ENST00000580551	STARD3-218	ENSG00000131748	STARD3	protein_coding	512.301	-0.0345099	0.20726	-0.166505	0.867759	0.999983
ENST00000580552	FBXO15-207	ENSG00000141665	FBXO15	protein_coding	0.239053	-0.832317	3.13726	-0.265301	0.790778	0.999983
ENST00000580554	NCOR1-219	ENSG00000141027	NCOR1	protein_coding	61.1141	0.773967	0.331331	2.33593	0.0194946	0.177366
ENST00000580556	CENATAC-209	ENSG00000186166	CENATAC	protein_coding	0.58736	0.997231	3.1179	0.319841	0.749089	0.999983
ENST00000580557	SLC39A11-209	ENSG00000133195	SLC39A11	protein_coding	170.536	0.330082	0.292996	1.12658	0.259922	0.882829
ENST00000580558	C17orf75-206	ENSG00000108666	C17orf75	protein_coding	401.434	-0.163772	0.123542	-1.32564	0.184959	0.754419
ENST00000580561	COX10-204	ENSG00000006695	COX10	protein_coding	0.690434	-0.907592	3.11404	-0.291452	0.770706	0.999983
ENST00000580564	AC091138.1-201	ENSG00000263958	AC091138.1	lncRNA	29.2072	-1.36072	0.543646	-2.50296	0.012316	0.125043
ENST00000580565	CSNK1D-214	ENSG00000141551	CSNK1D	protein_coding	44.9423	0.448531	0.348746	1.28612	0.1984	0.780652
ENST00000580567	SPAG5-210	ENSG00000076382	SPAG5	protein_coding	115.291	-0.627677	0.384629	-1.6319	0.102701	0.547445
ENST00000580571	MIF4GD-211	ENSG00000125457	MIF4GD	protein_coding	49.4237	0.305757	0.621444	0.492011	0.622711	0.999983
ENST00000580573	KPNB1-210	ENSG00000108424	KPNB1	protein_coding	93.0899	0.132607	0.459403	0.28865	0.772849	0.999983
ENST00000580574	CCDC144CP-203	ENSG00000154898	CCDC144CP	transcribed_processed_pseudogene	2.82901	0.386626	2.4294	0.159145	0.873555	0.999983
ENST00000580576	CDKN2B-AS1-208	ENSG00000240498	CDKN2B-AS1	lncRNA	208.581	0.739726	0.287004	2.57741	0.00995436	0.105836
ENST00000580578	LLGL2-216	ENSG00000073350	LLGL2	protein_coding	25.2115	-2.03566	0.904476	-2.25065	0.0244074	0.209135
ENST00000580580	AC093330.1-205	ENSG00000266844	AC093330.1	lncRNA	0.509083	-0.370712	3.10747	-0.119297	0.90504	0.999983
ENST00000580583	PPP4R1-217	ENSG00000154845	PPP4R1	protein_coding	9.25309	1.27099	1.49966	0.847523	0.396704	0.999983
ENST00000580587	AL645941.3-201	ENSG00000263756	AL645941.3	lncRNA	0.231615	-1.00589	3.15293	-0.319034	0.749701	0.999983
ENST00000580589	SEPTIN4-AS1-202	ENSG00000264672	SEPTIN4-AS1	lncRNA	30.2356	1.00316	0.547937	1.8308	0.0671303	0.419862
ENST00000580592	CYB561-210	ENSG00000008283	CYB561	protein_coding	1.58989	-3.08785	3.0268	-1.02017	0.307648	0.946032
ENST00000580597	RN7SL339P-201	ENSG00000265740	RN7SL339P	misc_RNA	7.79522	0.4203	1.02517	0.409979	0.681821	0.999983
ENST00000580601	SAP30BP-214	ENSG00000161526	SAP30BP	protein_coding	46.8536	0.313989	0.611643	0.513353	0.607704	0.999983
ENST00000580605	ENOSF1-207	ENSG00000132199	ENOSF1	protein_coding	84.6836	-0.0556999	0.335835	-0.165855	0.868271	0.999983
ENST00000580606	C19orf47-204	ENSG00000160392	C19orf47	protein_coding	22.9791	-1.81903	0.913919	-1.99036	0.0465507	0.330925
ENST00000580611	STARD3-219	ENSG00000131748	STARD3	protein_coding	324.641	0.270451	0.259239	1.04325	0.296833	0.934643
ENST00000580613	ZNF18-205	ENSG00000154957	ZNF18	protein_coding	5.42085	0.0531375	3.04645	0.0174424	0.986084	0.999983
ENST00000580617	NCOR1-220	ENSG00000141027	NCOR1	protein_coding	10.0339	0.904289	1.70649	0.529912	0.596173	0.999983
ENST00000580623	AC022400.4-202	ENSG00000272140	AC022400.4	lncRNA	19.8525	0.340276	0.764885	0.444872	0.656412	0.999983
ENST00000580624	CEP112-209	ENSG00000154240	CEP112	protein_coding	5.16268	-0.35265	2.96149	-0.119079	0.905213	0.999983
ENST00000580629	RN7SL455P-201	ENSG00000264047	RN7SL455P	misc_RNA	22.2489	0.464782	0.613404	0.75771	0.448625	0.999983
ENST00000580638	KCTD1-209	ENSG00000134504	KCTD1	protein_coding	13.5839	-3.67674	2.18553	-1.68231	0.0925091	0.514021
ENST00000580642	SS18-215	ENSG00000141380	SS18	protein_coding	29.9754	-0.0511889	0.580906	-0.0881191	0.929782	0.999983
ENST00000580644	CABLES1-207	ENSG00000134508	CABLES1	protein_coding	5.63153	-0.554938	1.02318	-0.542367	0.587566	0.999983
ENST00000580646	GGA3-209	ENSG00000125447	GGA3	protein_coding	6.98002	0.114862	1.40044	0.0820182	0.934632	0.999983
ENST00000580647	EPB41L3-220	ENSG00000082397	EPB41L3	protein_coding	7.10825	0.815687	1.08448	0.752149	0.451962	0.999983
ENST00000580649	ATP5PD-204	ENSG00000167863	ATP5PD	protein_coding	141.261	-0.460284	0.284478	-1.61799	0.105664	0.556685
ENST00000580650	AKAIN1-202	ENSG00000231824	AKAIN1	protein_coding	75.817	-0.24731	0.289159	-0.855275	0.392399	0.999983
ENST00000580652	KCNH6-203	ENSG00000173826	KCNH6	protein_coding	70.0652	0.294808	0.472757	0.623593	0.532895	0.999983
ENST00000580654	SMARCE1-217	ENSG00000073584	SMARCE1	protein_coding	27.0274	-1.07192	1.16548	-0.919724	0.357717	0.999606
ENST00000580655	LINC02210-205	ENSG00000204650	LINC02210	transcribed_unitary_pseudogene	348.309	-0.53916	0.266315	-2.02452	0.0429168	0.312997
ENST00000580662	HELZ-208	ENSG00000198265	HELZ	protein_coding	16.2519	-3.36079	1.53409	-2.19074	0.0284706	0.233464
ENST00000580666	SLC16A6-202	ENSG00000108932	SLC16A6	protein_coding	2.09923	-1.84674	2.28185	-0.80932	0.418331	0.999983
ENST00000580667	PLXDC1-218	ENSG00000161381	PLXDC1	protein_coding	0.243721	-0.767038	3.13977	-0.244297	0.807001	0.999983
ENST00000580669	TSPOAP1-206	ENSG00000005379	TSPOAP1	protein_coding	271.27	0.107124	0.23685	0.452287	0.651062	0.999983
ENST00000580670	CDK5RAP3-219	ENSG00000108465	CDK5RAP3	protein_coding	0.556045	0.0486329	3.09779	0.0156992	0.987474	0.999983
ENST00000580671	AC097641.1-201	ENSG00000264860	AC097641.1	lncRNA	116.868	-0.00644367	0.427898	-0.0150589	0.987985	0.999983
ENST00000580672	CNDP2-211	ENSG00000133313	CNDP2	protein_coding	2.2648	-0.585489	3.01598	-0.194129	0.846075	0.999983
ENST00000580676	SPAG5-211	ENSG00000076382	SPAG5	protein_coding	92.7436	-0.761533	0.257832	-2.9536	0.00314094	0.0417899
ENST00000580678	CYB5A-206	ENSG00000166347	CYB5A	protein_coding	44.5386	-0.183526	0.404108	-0.454151	0.64972	0.999983
ENST00000580682	SPAG5-212	ENSG00000076382	SPAG5	protein_coding	54.3598	-0.960968	0.53613	-1.79242	0.0730665	0.442409
ENST00000580684	LINC00667-203	ENSG00000263753	LINC00667	lncRNA	136.974	-0.565622	0.322918	-1.75159	0.0798438	0.469025
ENST00000580685	ARHGDIA-207	ENSG00000141522	ARHGDIA	protein_coding	8.83601	-0.939805	1.87525	-0.501164	0.616256	0.999983
ENST00000580691	CYB561-211	ENSG00000008283	CYB561	protein_coding	2.29923	-3.13748	3.06465	-1.02377	0.305946	0.944178
ENST00000580699	AC090403.1-203	ENSG00000264151	AC090403.1	lncRNA	0.395025	-1.12981	3.11444	-0.362764	0.716781	0.999983
ENST00000580701	MYO15B-217	ENSG00000266714	MYO15B	protein_coding	37.7709	0.0369199	0.439807	0.0839456	0.9331	0.999983
ENST00000580705	TLK2-209	ENSG00000146872	TLK2	protein_coding	13.1868	0.462789	0.885526	0.522614	0.601243	0.999983
ENST00000580706	IMPACT-204	ENSG00000154059	IMPACT	protein_coding	15.8451	0.743941	1.04609	0.711163	0.476983	0.999983
ENST00000580707	RECQL5-212	ENSG00000108469	RECQL5	protein_coding	26.4556	-6.90209	2.6977	-2.55851	0.0105121	0.110522
ENST00000580708	MPDU1-219	ENSG00000129255	MPDU1	protein_coding	2.92092	-1.11556	1.95957	-0.569289	0.56916	0.999983
ENST00000580709	BLMH-209	ENSG00000108578	BLMH	protein_coding	50.3874	-0.301782	0.555309	-0.543448	0.586821	0.999983
ENST00000580710	DMTF1-230	ENSG00000135164	DMTF1	protein_coding	19.5172	-0.176334	0.597094	-0.29532	0.767749	0.999983
ENST00000580711	SARM1-205	ENSG00000004139	SARM1	protein_coding	51.4121	-0.289789	0.41372	-0.700449	0.483647	0.999983
ENST00000580713	TOP3A-210	ENSG00000177302	TOP3A	protein_coding	2.21355	-2.08224	2.32736	-0.894679	0.370959	0.999983
ENST00000580714	AC015917.2-201	ENSG00000265254	AC015917.2	lncRNA	20.9593	-0.114348	0.692772	-0.165059	0.868898	0.999983
ENST00000580716	GPS1-212	ENSG00000169727	GPS1	protein_coding	60.0966	-1.0003	0.987022	-1.01345	0.310845	0.949532
ENST00000580717	MIF4GD-212	ENSG00000125457	MIF4GD	protein_coding	9.09653	-4.42415	2.17436	-2.03469	0.0418824	0.307919
ENST00000580718	MTAP-208	ENSG00000099810	MTAP	protein_coding	42.8334	1.34404	2.2616	0.594289	0.552319	0.999983
ENST00000580719	KRT222-203	ENSG00000213424	KRT222	protein_coding	0.759818	-1.92884	3.09206	-0.623804	0.532756	0.999983
ENST00000580720	MED24-224	ENSG00000008838	MED24	protein_coding	8.45362	0.328361	1.1906	0.275795	0.782705	0.999983
ENST00000580724	MYO15B-218	ENSG00000266714	MYO15B	protein_coding	24.0639	0.679555	0.556194	1.22179	0.221785	0.822462
ENST00000580729	C17orf58-204	ENSG00000186665	C17orf58	protein_coding	46.0002	0.20665	0.542875	0.380659	0.703457	0.999983
ENST00000580731	DUS1L-213	ENSG00000169718	DUS1L	protein_coding	12.8129	-2.69701	1.29505	-2.08254	0.0372928	0.28437
ENST00000580732	GREB1L-209	ENSG00000141449	GREB1L	protein_coding	60.867	-0.689724	1.20576	-0.572024	0.567306	0.999983
ENST00000580735	RN7SL811P-201	ENSG00000265439	RN7SL811P	misc_RNA	18.3366	0.272313	0.577288	0.471711	0.637133	0.999983
ENST00000580738	NDEL1-209	ENSG00000166579	NDEL1	protein_coding	0.890986	0.530252	3.10748	0.170637	0.864509	0.999983
ENST00000580741	LINC00271-207	ENSG00000231028	LINC00271	lncRNA	0.149763	0.662907	3.15323	0.210231	0.833488	0.999983
ENST00000580746	NAPG-204	ENSG00000134265	NAPG	protein_coding	20.3176	0.207236	0.633592	0.32708	0.743607	0.999983
ENST00000580747	AKT2-236	ENSG00000105221	AKT2	protein_coding	4.76416	0.785937	2.10673	0.373061	0.709103	0.999983
ENST00000580748	NARF-215	ENSG00000141562	NARF	protein_coding	8.97985	-0.860297	1.10872	-0.775939	0.437785	0.999983
ENST00000580750	DCXR-214	ENSG00000169738	DCXR	protein_coding	91.2556	-0.226515	0.523434	-0.432748	0.665198	0.999983
ENST00000580751	SS18-216	ENSG00000141380	SS18	protein_coding	4.41333	-4.2749	3.05282	-1.40031	0.161419	0.703505
ENST00000580752	PRR29-207	ENSG00000224383	PRR29	protein_coding	1.61099	-1.19222	3.05284	-0.390527	0.696147	0.999983
ENST00000580753	AMZ2-210	ENSG00000196704	AMZ2	protein_coding	416.623	-0.130447	0.27586	-0.472872	0.636304	0.999983
ENST00000580755	RPL23A-208	ENSG00000198242	RPL23A	protein_coding	13.3445	0.506104	0.619346	0.817159	0.413838	0.999983
ENST00000580758	NT5C-209	ENSG00000125458	NT5C	protein_coding	4.80018	1.8559	3.01153	0.616264	0.53772	0.999983
ENST00000580759	ZNF207-212	ENSG00000010244	ZNF207	protein_coding	139.948	0.114162	0.394604	0.289307	0.772346	0.999983
ENST00000580768	ARHGAP44-208	ENSG00000006740	ARHGAP44	protein_coding	314.996	0.0766233	0.269451	0.284369	0.776128	0.999983
ENST00000580769	SEPTIN4-AS1-203	ENSG00000264672	SEPTIN4-AS1	lncRNA	26.2152	0.612453	0.579182	1.05745	0.290308	0.926938
ENST00000580770	SNHG29-222	ENSG00000175061	SNHG29	lncRNA	272.914	-1.25872	0.463477	-2.71581	0.00661135	0.0764556
ENST00000580774	CHST9-201	ENSG00000154080	CHST9	protein_coding	5142.75	-0.150201	0.0690443	-2.17543	0.0295982	0.240046
ENST00000580777	RANGRF-206	ENSG00000108961	RANGRF	protein_coding	4.8065	-4.47636	1.85119	-2.4181	0.0156019	0.150002
ENST00000580779	LGALS9-212	ENSG00000168961	LGALS9	protein_coding	1.72968	-0.444983	3.10323	-0.143394	0.885979	0.999983
ENST00000580784	CSNK1D-215	ENSG00000141551	CSNK1D	protein_coding	62.5315	0.403997	0.468669	0.86201	0.388682	0.999983
ENST00000580785	TMX3-214	ENSG00000166479	TMX3	protein_coding	2.02312	1.24291	2.06998	0.600446	0.548209	0.999983
ENST00000580790	BMS1P4-203	ENSG00000271816	BMS1P4	lncRNA	346.142	0.1574	0.149511	1.05277	0.292447	0.92956
ENST00000580793	RFNG-205	ENSG00000169733	RFNG	protein_coding	11.7359	-1.42815	2.4597	-0.58062	0.561497	0.999983
ENST00000580796	SEPTIN4-215	ENSG00000108387	SEPTIN4	protein_coding	4.88192	-0.113109	2.96068	-0.0382037	0.969525	0.999983
ENST00000580798	SMG8-205	ENSG00000167447	SMG8	protein_coding	5.21902	1.55745	1.50349	1.03589	0.300252	0.938071
ENST00000580799	GGA3-210	ENSG00000125447	GGA3	protein_coding	0.372905	0.795427	3.1234	0.254667	0.79898	0.999983
ENST00000580800	MRPL58-202	ENSG00000167862	MRPL58	protein_coding	5.86374	0.136139	1.09646	0.124163	0.901186	0.999983
ENST00000580803	DMTF1-231	ENSG00000135164	DMTF1	protein_coding	33.4268	-0.616795	0.513878	-1.20028	0.230032	0.836203
ENST00000580805	FLOT2-206	ENSG00000132589	FLOT2	protein_coding	224.182	0.941651	0.390512	2.41132	0.0158948	0.15217
ENST00000580806	FBXO15-208	ENSG00000141665	FBXO15	protein_coding	19.3108	-0.119229	0.622959	-0.191392	0.848218	0.999983
ENST00000580808	OSBPL7-207	ENSG00000006025	OSBPL7	protein_coding	10.476	1.18701	1.27766	0.929048	0.352864	0.994604
ENST00000580809	SEPTIN4-216	ENSG00000108387	SEPTIN4	protein_coding	6.44303	3.78388	2.19121	1.72684	0.0841958	0.48483
ENST00000580813	VNN3-214	ENSG00000093134	VNN3	protein_coding	1.16797	1.09359	3.10393	0.352325	0.724595	0.999983
ENST00000580814	TSG101-211	ENSG00000074319	TSG101	protein_coding	12.9593	1.97002	0.967083	2.03707	0.041643	0.306796
ENST00000580822	KSR1-212	ENSG00000141068	KSR1	protein_coding	50.6308	0.461307	0.418494	1.1023	0.27033	0.897895
ENST00000580824	CDC6-204	ENSG00000094804	CDC6	protein_coding	222.19	0.0186837	0.238655	0.0782873	0.9376	0.999983
ENST00000580828	SNHG25-201	ENSG00000266402	SNHG25	lncRNA	4.17409	-1.30113	1.56538	-0.831193	0.405865	0.999983
ENST00000580833	NOL11-203	ENSG00000130935	NOL11	protein_coding	3.35794	0.789801	3.02045	0.261484	0.793719	0.999983
ENST00000580835	RN7SL230P-201	ENSG00000264916	RN7SL230P	misc_RNA	0.126103	-0.644441	3.14492	-0.204915	0.837639	0.999983
ENST00000580837	AMZ2-211	ENSG00000196704	AMZ2	protein_coding	9.77953	-0.239896	3.04689	-0.0787346	0.937244	0.999983
ENST00000580838	PTPRM-212	ENSG00000173482	PTPRM	protein_coding	1.32027	-1.44179	3.03217	-0.475497	0.634433	0.999983
ENST00000580840	TEFM-204	ENSG00000172171	TEFM	protein_coding	326.632	-0.189175	0.185852	-1.01788	0.308736	0.947279
ENST00000580842	DND1P1-201	ENSG00000264070	DND1P1	processed_pseudogene	55.5333	0.504512	0.362334	1.39239	0.163803	0.709039
ENST00000580843	RAB34-219	ENSG00000109113	RAB34	protein_coding	1.23902	-1.76804	3.08491	-0.573125	0.56656	0.999983
ENST00000580849	TMEM94-215	ENSG00000177728	TMEM94	protein_coding	15.9176	0.41681	0.85335	0.488439	0.625239	0.999983
ENST00000580854	BVES-AS1-204	ENSG00000203808	BVES-AS1	lncRNA	16.9448	-0.182192	0.599002	-0.304159	0.761006	0.999983
ENST00000580861	LINC00511-210	ENSG00000227036	LINC00511	lncRNA	0.115088	-0.442633	3.15917	-0.140111	0.888573	0.999983
ENST00000580868	TMEM199-207	ENSG00000244045	TMEM199	protein_coding	29.9055	0.884779	1.37057	0.645555	0.518568	0.999983
ENST00000580870	THOC1-210	ENSG00000079134	THOC1	protein_coding	37.5049	-0.674018	0.512629	-1.31483	0.188569	0.761941
ENST00000580871	LRRC37B-211	ENSG00000185158	LRRC37B	protein_coding	17.8992	1.48156	0.802615	1.84591	0.064905	0.410821
ENST00000580873	AC130324.2-201	ENSG00000265334	AC130324.2	lncRNA	0.450589	-0.0324944	3.10987	-0.0104488	0.991663	0.999983
ENST00000580875	SNX11-207	ENSG00000002919	SNX11	protein_coding	56.2926	-0.0134327	0.388269	-0.0345964	0.972402	0.999983
ENST00000580878	AKT2-237	ENSG00000105221	AKT2	protein_coding	4.76498	-4.27603	2.00439	-2.13333	0.0328973	0.259479
ENST00000580879	NUP85-215	ENSG00000125450	NUP85	protein_coding	11.74	-0.650562	1.45516	-0.447072	0.654823	0.999983
ENST00000580880	POLI-210	ENSG00000101751	POLI	protein_coding	29.1883	-0.168509	0.710134	-0.237292	0.81243	0.999983
ENST00000580881	AP001107.9-203	ENSG00000255468	AP001107.9	lncRNA	138.609	-0.0339042	0.30036	-0.112878	0.910127	0.999983
ENST00000580882	KIAA0100-210	ENSG00000007202	KIAA0100	protein_coding	95.696	0.241672	0.392799	0.615256	0.538386	0.999983
ENST00000580885	MED24-225	ENSG00000008838	MED24	protein_coding	61.0087	0.208861	0.344818	0.605716	0.544704	0.999983
ENST00000580886	EIF4A1-215	ENSG00000161960	EIF4A1	protein_coding	32.4069	-0.210831	0.568295	-0.370989	0.710646	0.999983
ENST00000580889	CBLN2-202	ENSG00000141668	CBLN2	protein_coding	0.332905	-1.13843	3.12234	-0.364608	0.715404	0.999983
ENST00000580891	AP005432.1-201	ENSG00000266805	AP005432.1	lncRNA	1.06919	-1.8985	3.05919	-0.620588	0.534871	0.999983
ENST00000580893	POLG2-206	ENSG00000256525	POLG2	protein_coding	93.7365	0.436222	0.306751	1.42207	0.155005	0.688271
ENST00000580896	MED13-203	ENSG00000108510	MED13	protein_coding	0.219413	-0.953642	3.14828	-0.302909	0.761959	0.999983
ENST00000580897	AC145207.8-201	ENSG00000264769	AC145207.8	lncRNA	42.1487	0.0588971	0.380158	0.154928	0.876878	0.999983
ENST00000580898	PGAP3-207	ENSG00000161395	PGAP3	protein_coding	0.720293	-0.270487	3.08292	-0.0877372	0.930086	0.999983
ENST00000580899	TMEM220-AS1-202	ENSG00000263400	TMEM220-AS1	lncRNA	1.24677	-1.64542	2.84795	-0.577755	0.563429	0.999983
ENST00000580900	MTAP-209	ENSG00000099810	MTAP	protein_coding	2023.77	-0.285766	0.0610586	-4.68018	2.86616e-06	8.52668e-05
ENST00000580902	GARS1-DT-214	ENSG00000196295	GARS1-DT	lncRNA	18.4142	-0.125914	0.604075	-0.208442	0.834884	0.999983
ENST00000580903	ZNF18-206	ENSG00000154957	ZNF18	protein_coding	8.00282	0.511769	0.932062	0.549072	0.582956	0.999983
ENST00000580904	PSMD11-209	ENSG00000108671	PSMD11	protein_coding	0.236656	0.323686	3.13752	0.103166	0.917831	0.999983
ENST00000580905	POLI-211	ENSG00000101751	POLI	protein_coding	7.78024	0.0633945	1.23241	0.0514393	0.958975	0.999983
ENST00000580914	NOL11-204	ENSG00000130935	NOL11	protein_coding	5.55174	1.52254	1.47731	1.03062	0.30272	0.940932
ENST00000580917	ERAL1-207	ENSG00000132591	ERAL1	protein_coding	5.26778	-3.46903	2.24881	-1.54261	0.122925	0.607276
ENST00000580918	TMEM94-216	ENSG00000177728	TMEM94	protein_coding	32.4502	0.474578	0.659839	0.719233	0.471997	0.999983
ENST00000580919	PLEKHM1P1-203	ENSG00000214176	PLEKHM1P1	transcribed_unprocessed_pseudogene	167.465	0.260555	0.185643	1.40353	0.160459	0.701442
ENST00000580920	MIR4258-201	ENSG00000264349	MIR4258	miRNA	1.82721	0.767444	2.07005	0.370737	0.710833	0.999983
ENST00000580921	MED24-226	ENSG00000008838	MED24	protein_coding	69.6567	-1.23252	0.587359	-2.09841	0.0358689	0.276117
ENST00000580924	AC024619.4-201	ENSG00000263781	AC024619.4	processed_pseudogene	0.647624	0.999974	3.11625	0.32089	0.748294	0.999983
ENST00000580925	LLGL2-217	ENSG00000073350	LLGL2	protein_coding	2.64197	4.06125	3.05499	1.32938	0.183722	0.751998
ENST00000580926	MAGOH2P-201	ENSG00000264176	MAGOH2P	transcribed_processed_pseudogene	7.95215	1.01989	1.08013	0.94423	0.345052	0.986068
ENST00000580937	AC021549.1-201	ENSG00000266521	AC021549.1	lncRNA	11.166	-0.676783	0.668899	-1.01179	0.31164	0.950341
ENST00000580942	PRR29-AS1-202	ENSG00000264954	PRR29-AS1	lncRNA	7.42244	-0.0750074	1.35458	-0.0553732	0.955841	0.999983
ENST00000580947	SUPT4H1-204	ENSG00000213246	SUPT4H1	protein_coding	582.779	0.220695	0.138053	1.59863	0.109904	0.569786
ENST00000580949	PTPRM-213	ENSG00000173482	PTPRM	protein_coding	47.4009	-1.14276	1.43822	-0.794567	0.426865	0.999983
ENST00000580953	RFNG-207	ENSG00000169733	RFNG	protein_coding	153.703	-2.24152	1.72728	-1.29771	0.194386	0.77346
ENST00000580955	CRHR1-210	ENSG00000120088	CRHR1	protein_coding	0.807784	-1.24873	3.10466	-0.402211	0.687529	0.999983
ENST00000580958	SS18-217	ENSG00000141380	SS18	protein_coding	43.7722	-0.0878623	0.41353	-0.212469	0.831741	0.999983
ENST00000580963	HELZ-209	ENSG00000198265	HELZ	protein_coding	197.034	0.0400555	1.82174	0.0219875	0.982458	0.999983
ENST00000580965	RAC3-202	ENSG00000169750	RAC3	protein_coding	149.613	-1.06541	0.258209	-4.12614	3.68899e-05	0.000881218
ENST00000580966	FLII-224	ENSG00000177731	FLII	protein_coding	36.3728	0.010033	0.426743	0.0235106	0.981243	0.999983
ENST00000580967	LINC01443-201	ENSG00000266554	LINC01443	lncRNA	4.99155	-2.11376	1.38398	-1.52731	0.126685	0.617343
ENST00000580968	PIGS-210	ENSG00000087111	PIGS	protein_coding	4.02828	-2.49523	2.23195	-1.11796	0.263583	0.888136
ENST00000580972	RNU4ATAC-201	ENSG00000264229	RNU4ATAC	snRNA	5.85803	-1.8931	1.15136	-1.64423	0.100128	0.53946
ENST00000580974	PITPNC1-203	ENSG00000154217	PITPNC1	protein_coding	760.174	0.0198175	0.108147	0.183246	0.854605	0.999983
ENST00000580975	AC121320.1-201	ENSG00000266237	AC121320.1	lncRNA	0.232862	-0.57103	3.15088	-0.181229	0.856188	0.999983
ENST00000580979	AC138207.4-201	ENSG00000264456	AC138207.4	lncRNA	212.379	0.0914121	0.16535	0.552838	0.580374	0.999983
ENST00000580980	PSMD3-205	ENSG00000108344	PSMD3	protein_coding	62.1742	-0.541379	0.373542	-1.44931	0.14725	0.670076
ENST00000580981	ABHD3-209	ENSG00000158201	ABHD3	protein_coding	348.895	0.333707	0.182948	1.82405	0.0681448	0.423839
ENST00000580982	ENOSF1-208	ENSG00000132199	ENOSF1	protein_coding	366.937	-0.641219	0.233457	-2.74663	0.00602116	0.0708997
ENST00000580983	MTMR4-205	ENSG00000108389	MTMR4	protein_coding	14.9918	0.176993	0.811044	0.218229	0.827251	0.999983
ENST00000580987	RAB12-202	ENSG00000206418	RAB12	protein_coding	37.9217	0.366143	0.496708	0.737139	0.461038	0.999983
ENST00000580989	EPB41L3-222	ENSG00000082397	EPB41L3	protein_coding	4.36387	-2.15819	3.01784	-0.715144	0.47452	0.999983
ENST00000580991	IFT20-211	ENSG00000109083	IFT20	protein_coding	7.07185	0.4242	1.55767	0.27233	0.785369	0.999983
ENST00000580994	SLC25A19-210	ENSG00000125454	SLC25A19	protein_coding	401.66	-0.159332	0.16219	-0.982377	0.325914	0.96676
ENST00000580995	ANKRD20A5P-204	ENSG00000186481	ANKRD20A5P	transcribed_unprocessed_pseudogene	0.38988	-0.775845	3.12685	-0.248123	0.804039	0.999983
ENST00000580996	AC093484.2-201	ENSG00000264739	AC093484.2	lncRNA	2.80771	-1.5522	2.81991	-0.550442	0.582016	0.999983
ENST00000580997	SENP3-204	ENSG00000161956	SENP3	protein_coding	14.4299	0.116968	0.764661	0.152968	0.878424	0.999983
ENST00000580998	AURKB-207	ENSG00000178999	AURKB	protein_coding	16.7254	-1.52153	1.16573	-1.30522	0.191817	0.768166
ENST00000581000	NEK8-205	ENSG00000160602	NEK8	protein_coding	13.2533	1.00177	0.622417	1.60948	0.107511	0.562435
ENST00000581002	BRD2-216	ENSG00000204256	BRD2	protein_coding	0.836742	1.46419	3.11079	0.470683	0.637867	0.999983
ENST00000581003	CBX1-206	ENSG00000108468	CBX1	protein_coding	2.62871	0.248118	2.20213	0.112672	0.910291	0.999983
ENST00000581005	SLC39A11-210	ENSG00000133195	SLC39A11	protein_coding	19.4194	-1.88652	0.846224	-2.22934	0.0257912	0.217843
ENST00000581006	PIGL-212	ENSG00000108474	PIGL	protein_coding	70.4092	3.25741	1.52329	2.1384	0.0324842	0.257254
ENST00000581010	SENP3-205	ENSG00000161956	SENP3	protein_coding	96.2146	-2.08984	2.33002	-0.896917	0.369763	0.999983
ENST00000581011	LINC02864-201	ENSG00000263711	LINC02864	lncRNA	1.55005	-1.30082	3.02496	-0.430028	0.667175	0.999983
ENST00000581012	UTP6-208	ENSG00000108651	UTP6	protein_coding	120.226	0.281054	0.256152	1.09721	0.272548	0.901259
ENST00000581019	AC127024.2-201	ENSG00000263603	AC127024.2	lncRNA	17.2531	0.663436	0.554578	1.19629	0.231584	0.838596
ENST00000581020	DHRS7B-207	ENSG00000109016	DHRS7B	protein_coding	14.2358	0.654937	0.738664	0.886651	0.375267	0.999983
ENST00000581021	SS18-218	ENSG00000141380	SS18	protein_coding	3.47342	-0.414912	2.62009	-0.158358	0.874175	0.999983
ENST00000581024	EPN2-217	ENSG00000072134	EPN2	protein_coding	1.31392	-1.0754	3.06711	-0.350623	0.725871	0.999983
ENST00000581029	GAPLINC-203	ENSG00000266835	GAPLINC	lncRNA	1.23645	0.0092033	3.02224	0.00304519	0.99757	0.999983
ENST00000581031	RHOT1-209	ENSG00000126858	RHOT1	protein_coding	96.6803	-0.143925	0.587404	-0.245019	0.806442	0.999983
ENST00000581037	BLMH-210	ENSG00000108578	BLMH	protein_coding	0.547186	-0.791764	3.11879	-0.253869	0.799597	0.999983
ENST00000581039	RFFL-208	ENSG00000092871	RFFL	protein_coding	1.95785	-0.684363	3.10365	-0.220502	0.82548	0.999983
ENST00000581041	TLK2-210	ENSG00000146872	TLK2	protein_coding	66.8097	2.62264	1.45093	1.80756	0.0706749	0.433898
ENST00000581043	OSBPL1A-210	ENSG00000141447	OSBPL1A	protein_coding	1.51894	-0.990824	2.47862	-0.399748	0.689342	0.999983
ENST00000581045	CDC42EP4-207	ENSG00000179604	CDC42EP4	protein_coding	0.123877	0.644595	3.15702	0.204178	0.838214	0.999983
ENST00000581050	SMG1P7-204	ENSG00000261556	SMG1P7	transcribed_unprocessed_pseudogene	149.464	0.182604	0.214298	0.852107	0.394155	0.999983
ENST00000581051	CDKN2B-AS1-209	ENSG00000240498	CDKN2B-AS1	lncRNA	1.88841	-1.84395	3.05422	-0.603738	0.546018	0.999983
ENST00000581054	MED24-227	ENSG00000008838	MED24	protein_coding	430.832	-0.164639	0.176324	-0.933727	0.350445	0.992045
ENST00000581055	TOP2A-205	ENSG00000131747	TOP2A	protein_coding	0.324985	-1.35271	3.12658	-0.432647	0.665271	0.999983
ENST00000581056	CEP95-212	ENSG00000258890	CEP95	protein_coding	27.9066	-1.14008	0.926207	-1.23091	0.218357	0.81652
ENST00000581057	TRAPPC8-208	ENSG00000153339	TRAPPC8	protein_coding	7.16436	0.97921	1.39027	0.704329	0.481228	0.999983
ENST00000581064	KIAA0100-211	ENSG00000007202	KIAA0100	protein_coding	62.9631	-0.166263	0.322093	-0.516194	0.605719	0.999983
ENST00000581066	MRPS21-201	ENSG00000266472	MRPS21	protein_coding	3191.69	0.00653066	0.0479315	0.13625	0.891624	0.999983
ENST00000581067	LINC00526-201	ENSG00000264575	LINC00526	lncRNA	1577.17	0.119778	0.0696937	1.71864	0.0856801	0.489887
ENST00000581068	SKA2-206	ENSG00000182628	SKA2	protein_coding	1433.43	-0.217631	0.0860574	-2.5289	0.0114419	0.118281
ENST00000581075	MYOM1-205	ENSG00000101605	MYOM1	protein_coding	11.332	0.265134	1.49127	0.17779	0.858888	0.999983
ENST00000581078	ARMC7-203	ENSG00000125449	ARMC7	protein_coding	19.8899	0.125009	0.700267	0.178517	0.858317	0.999983
ENST00000581080	RARA-AS1-201	ENSG00000265666	RARA-AS1	lncRNA	58.9214	0.0374449	0.378645	0.0988916	0.921224	0.999983
ENST00000581082	PER1-211	ENSG00000179094	PER1	protein_coding	0.855615	-0.816896	3.11276	-0.262435	0.792986	0.999983
ENST00000581083	AC006441.1-201	ENSG00000263466	AC006441.1	lncRNA	0.76573	-1.71479	3.07913	-0.556908	0.57759	0.999983
ENST00000581085	TMEM94-217	ENSG00000177728	TMEM94	protein_coding	1238.31	-0.193024	0.17264	-1.11807	0.263538	0.888096
ENST00000581086	LRRC37B-212	ENSG00000185158	LRRC37B	protein_coding	12.0522	-4.73089	2.10361	-2.24894	0.0245161	0.209769
ENST00000581089	WSB1-208	ENSG00000109046	WSB1	protein_coding	22.1393	0.0895668	0.564276	0.158729	0.873883	0.999983
ENST00000581091	RPL17-210	ENSG00000265681	RPL17	protein_coding	3.98532	-1.32085	1.87399	-0.704835	0.480913	0.999983
ENST00000581093	SENP3-206	ENSG00000161956	SENP3	protein_coding	2.14814	-0.389399	3.05765	-0.127352	0.898662	0.999983
ENST00000581094	RHOT1-210	ENSG00000126858	RHOT1	protein_coding	29.2762	0.835104	0.475256	1.75717	0.0788895	0.465111
ENST00000581104	NUP85-216	ENSG00000125450	NUP85	protein_coding	171.741	-0.433885	0.256536	-1.69132	0.0907754	0.507934
ENST00000581106	NOL11-205	ENSG00000130935	NOL11	protein_coding	201.478	-0.482278	0.280542	-1.7191	0.0855969	0.489492
ENST00000581108	CSNK1D-216	ENSG00000141551	CSNK1D	protein_coding	12.705	-1.3051	1.02553	-1.27261	0.203156	0.789421
ENST00000581110	FAM104A-205	ENSG00000133193	FAM104A	protein_coding	20.3078	-0.843663	0.524385	-1.60886	0.107647	0.562861
ENST00000581115	SMIM5-203	ENSG00000204323	SMIM5	protein_coding	12.3262	-1.43275	1.06667	-1.3432	0.179209	0.742642
ENST00000581116	THOC1-211	ENSG00000079134	THOC1	protein_coding	5.22273	0.41582	1.98744	0.209224	0.834274	0.999983
ENST00000581117	AP006565.1-201	ENSG00000265737	AP006565.1	lncRNA	0.612462	-0.712199	3.10246	-0.22956	0.818434	0.999983
ENST00000581118	AC026254.2-201	ENSG00000266313	AC026254.2	lncRNA	0.85837	-1.06786	3.09168	-0.345397	0.729796	0.999983
ENST00000581120	TACO1-202	ENSG00000136463	TACO1	protein_coding	97.203	0.238856	0.295501	0.808308	0.418913	0.999983
ENST00000581133	SPAG5-213	ENSG00000076382	SPAG5	protein_coding	33.1776	-0.530874	0.585691	-0.906406	0.364721	0.999983
ENST00000581134	AC015563.1-201	ENSG00000263904	AC015563.1	lncRNA	8.81424	-0.435785	0.937023	-0.465074	0.641879	0.999983
ENST00000581135	DDX42-212	ENSG00000198231	DDX42	protein_coding	1.62843	-1.72713	2.00676	-0.860656	0.389427	0.999983
ENST00000581136	NAT9-212	ENSG00000109065	NAT9	protein_coding	26.0204	-1.81292	1.16404	-1.55744	0.119365	0.596774
ENST00000581139	CHORDC1P4-201	ENSG00000263606	CHORDC1P4	transcribed_processed_pseudogene	3.87053	-0.862298	1.77009	-0.48715	0.626152	0.999983
ENST00000581140	GDPD1-205	ENSG00000153982	GDPD1	protein_coding	42.7405	0.850025	2.41087	0.35258	0.724403	0.999983
ENST00000581143	TANC2-206	ENSG00000170921	TANC2	protein_coding	2.18424	-1.90896	2.59292	-0.736221	0.461596	0.999983
ENST00000581147	TEX14-204	ENSG00000121101	TEX14	protein_coding	0.611051	0.659939	3.1112	0.212117	0.832016	0.999983
ENST00000581148	RHOT1-211	ENSG00000126858	RHOT1	protein_coding	8.03407	1.64038	1.15971	1.41448	0.157222	0.693997
ENST00000581150	OAZ1-201	ENSG00000104904	OAZ1	protein_coding	640.749	-0.00529582	0.357773	-0.0148022	0.98819	0.999983
ENST00000581152	RN7SL524P-201	ENSG00000266754	RN7SL524P	misc_RNA	23.8266	0.195832	0.506828	0.386388	0.699209	0.999983
ENST00000581155	AP001107.9-201	ENSG00000255468	AP001107.9	lncRNA	62.4846	-0.260495	0.35185	-0.740358	0.459083	0.999983
ENST00000581159	HELZ-210	ENSG00000198265	HELZ	protein_coding	11.1178	0.51461	0.742237	0.693323	0.488107	0.999983
ENST00000581161	RTTN-206	ENSG00000176225	RTTN	protein_coding	982.678	-0.231874	0.263661	-0.879438	0.379164	0.999983
ENST00000581163	CYB561-212	ENSG00000008283	CYB561	protein_coding	9.30395	0.312635	0.844734	0.370099	0.711309	0.999983
ENST00000581166	SUPT4H1-205	ENSG00000213246	SUPT4H1	protein_coding	233.604	-0.139953	0.240069	-0.58297	0.559913	0.999983
ENST00000581170	AP001496.2-201	ENSG00000265091	AP001496.2	lncRNA	1.05876	1.92474	3.10322	0.62024	0.5351	0.999983
ENST00000581172	AP001011.1-202	ENSG00000266049	AP001011.1	lncRNA	2.67505	-0.267463	1.93901	-0.137938	0.890289	0.999983
ENST00000581173	AP000757.1-203	ENSG00000254528	AP000757.1	lncRNA	94.8172	-0.0382685	0.333167	-0.114863	0.908554	0.999983
ENST00000581175	RGS9-206	ENSG00000108370	RGS9	protein_coding	70.333	-0.603773	0.466412	-1.29451	0.19549	0.775442
ENST00000581177	AC090912.2-203	ENSG00000266850	AC090912.2	lncRNA	0.466227	-1.2046	3.12064	-0.386009	0.69949	0.999983
ENST00000581181	ANKRD20A5P-205	ENSG00000186481	ANKRD20A5P	transcribed_unprocessed_pseudogene	3.65555	-0.15424	1.38887	-0.111054	0.911573	0.999983
ENST00000581185	WSB1-209	ENSG00000109046	WSB1	protein_coding	1338.88	-0.170004	0.131738	-1.29047	0.196887	0.777888
ENST00000581189	NDEL1-210	ENSG00000166579	NDEL1	protein_coding	26.5649	-0.473455	0.594121	-0.7969	0.425509	0.999983
ENST00000581193	MYL12B-203	ENSG00000118680	MYL12B	protein_coding	19.4049	1.47002	0.562597	2.61291	0.00897752	0.0976621
ENST00000581196	CYBC1-221	ENSG00000178927	CYBC1	protein_coding	10.6953	-0.254151	1.51565	-0.167685	0.866831	0.999983
ENST00000581199	RSKR-211	ENSG00000167524	RSKR	protein_coding	1.77604	0.854198	3.10543	0.275066	0.783266	0.999983
ENST00000581200	TRIM16-221	ENSG00000221926	TRIM16	protein_coding	7.74978	2.01007	2.8229	0.712061	0.476427	0.999983
ENST00000581201	NBPF14-201	ENSG00000270629	NBPF14	protein_coding	33.8275	-9.682	2.54717	-3.80108	0.000144068	0.0029762
ENST00000581202	NARF-216	ENSG00000141562	NARF	protein_coding	64.4618	-1.5726	1.19228	-1.31898	0.187175	0.759356
ENST00000581204	SUPT4H1-206	ENSG00000213246	SUPT4H1	protein_coding	0.955339	-0.675993	3.10828	-0.217481	0.827833	0.999983
ENST00000581207	SAP30BP-215	ENSG00000161526	SAP30BP	protein_coding	21.2958	0.146601	0.59283	0.24729	0.804684	0.999983
ENST00000581208	VEZF1-202	ENSG00000136451	VEZF1	protein_coding	6936.97	0.158207	0.043641	3.6252	0.000288739	0.00549892
ENST00000581209	FTSJ3-210	ENSG00000108592	FTSJ3	protein_coding	2.25698	-0.818379	3.02952	-0.270135	0.787057	0.999983
ENST00000581213	AC018521.3-201	ENSG00000264243	AC018521.3	lncRNA	0.102982	-0.463303	3.15885	-0.146668	0.883394	0.999983
ENST00000581214	FBXO15-209	ENSG00000141665	FBXO15	protein_coding	1.98801	0.833423	3.10475	0.268435	0.788364	0.999983
ENST00000581216	TEFM-205	ENSG00000172171	TEFM	protein_coding	989.638	0.107125	0.141428	0.757454	0.448778	0.999983
ENST00000581220	RIOK3-204	ENSG00000101782	RIOK3	protein_coding	111.413	-0.027994	0.29251	-0.0957028	0.923757	0.999983
ENST00000581224	TRIM16-222	ENSG00000221926	TRIM16	protein_coding	14.22	-3.0855	1.7327	-1.78075	0.0749541	0.449864
ENST00000581227	LRRC45-203	ENSG00000169683	LRRC45	protein_coding	96.5754	-0.727942	0.394813	-1.84376	0.0652177	0.41206
ENST00000581229	FAM222B-207	ENSG00000173065	FAM222B	protein_coding	16.1271	-0.681699	1.00109	-0.680958	0.495898	0.999983
ENST00000581230	DDX5-215	ENSG00000108654	DDX5	protein_coding	13512.8	0.112231	0.0636063	1.76446	0.0776542	0.460493
ENST00000581232	AC100778.3-201	ENSG00000265496	AC100778.3	lncRNA	2.97273	-1.17517	1.63904	-0.716988	0.473382	0.999983
ENST00000581236	TLCD1-204	ENSG00000160606	TLCD1	protein_coding	20.4647	0.963036	0.656857	1.46613	0.142613	0.658084
ENST00000581237	DDX5-216	ENSG00000108654	DDX5	protein_coding	0.351036	-0.761714	3.12875	-0.243457	0.807652	0.999983
ENST00000581238	RN7SL753P-201	ENSG00000264275	RN7SL753P	misc_RNA	0.962444	-0.463398	3.06275	-0.151301	0.879738	0.999983
ENST00000581241	CSNK1D-217	ENSG00000141551	CSNK1D	protein_coding	1510.05	-0.131876	0.130865	-1.00772	0.313588	0.952211
ENST00000581242	PFAS-206	ENSG00000178921	PFAS	protein_coding	0.474795	-0.649002	3.11665	-0.208237	0.835044	0.999983
ENST00000581243	STRADA-217	ENSG00000266173	STRADA	protein_coding	2.92088	-0.842122	3.0834	-0.273115	0.784765	0.999983
ENST00000581246	MSL1-208	ENSG00000188895	MSL1	protein_coding	65.6112	-0.185618	0.30269	-0.613226	0.539727	0.999983
ENST00000581248	AC129492.4-201	ENSG00000266824	AC129492.4	lncRNA	1.75698	0.776382	1.80994	0.428955	0.667956	0.999983
ENST00000581250	PPP4R1-219	ENSG00000154845	PPP4R1	protein_coding	23.9489	0.335468	1.34705	0.24904	0.80333	0.999983
ENST00000581254	RN7SL718P-201	ENSG00000264423	RN7SL718P	misc_RNA	1.64251	1.69725	2.13696	0.794234	0.427059	0.999983
ENST00000581258	BPTF-214	ENSG00000171634	BPTF	protein_coding	431.288	0.269104	0.221322	1.21589	0.224026	0.826493
ENST00000581264	DRC3-212	ENSG00000171962	DRC3	protein_coding	0.462751	0.142072	3.11499	0.0456091	0.963622	0.999983
ENST00000581265	RFFL-209	ENSG00000092871	RFFL	protein_coding	0.457782	-0.424374	3.11441	-0.136261	0.891615	0.999983
ENST00000581269	THOC1-212	ENSG00000079134	THOC1	protein_coding	42.1509	-1.77075	0.915622	-1.93393	0.0531215	0.361763
ENST00000581271	PYCR1-210	ENSG00000183010	PYCR1	protein_coding	8.98695	-1.56876	2.0029	-0.783246	0.433483	0.999983
ENST00000581272	CNDP2-212	ENSG00000133313	CNDP2	protein_coding	0.636746	0.976764	3.11468	0.3136	0.753825	0.999983
ENST00000581273	TVP23C-208	ENSG00000175106	TVP23C	protein_coding	20.6003	0.39864	0.590863	0.674674	0.499883	0.999983
ENST00000581274	AC090912.2-202	ENSG00000266850	AC090912.2	lncRNA	16.4114	0.294574	0.751273	0.3921	0.694985	0.999983
ENST00000581275	AK4P1-201	ENSG00000263535	AK4P1	processed_pseudogene	27.7095	0.146359	0.503742	0.290544	0.7714	0.999983
ENST00000581276	GDPD1-206	ENSG00000153982	GDPD1	protein_coding	3.26714	-3.05669	3.01921	-1.01241	0.31134	0.94999
ENST00000581277	MIR3944-201	ENSG00000265395	MIR3944	miRNA	0.46887	0.688196	3.1157	0.22088	0.825186	0.999983
ENST00000581278	IMPACT-205	ENSG00000154059	IMPACT	protein_coding	0.722101	-2.0967	3.11171	-0.673812	0.500431	0.999983
ENST00000581280	RAB11FIP4-206	ENSG00000131242	RAB11FIP4	protein_coding	10.1821	0.489871	0.936898	0.522864	0.601069	0.999983
ENST00000581284	ORMDL3-205	ENSG00000172057	ORMDL3	protein_coding	1.7276	-0.69537	3.05942	-0.227288	0.8202	0.999983
ENST00000581286	TLK2-211	ENSG00000146872	TLK2	protein_coding	1.94736	-0.152277	3.02071	-0.050411	0.959795	0.999983
ENST00000581287	SLC16A3-211	ENSG00000141526	SLC16A3	protein_coding	78.1758	-0.339721	0.320509	-1.05994	0.28917	0.925259
ENST00000581288	PFAS-207	ENSG00000178921	PFAS	protein_coding	1.32021	-1.30428	3.05665	-0.426704	0.669595	0.999983
ENST00000581292	EPB41L3-223	ENSG00000082397	EPB41L3	protein_coding	39.7455	1.00015	0.720534	1.38807	0.165115	0.711777
ENST00000581296	LRRC37A4P-202	ENSG00000214425	LRRC37A4P	transcribed_unprocessed_pseudogene	667.123	0.545877	0.122836	4.44393	8.83287e-06	0.000239962
ENST00000581298	SNX11-208	ENSG00000002919	SNX11	protein_coding	2.70703	1.04845	3.10394	0.337781	0.735528	0.999983
ENST00000581302	RIOK3-205	ENSG00000101782	RIOK3	protein_coding	631.289	-0.0343703	0.114817	-0.299349	0.764674	0.999983
ENST00000581303	AC132872.2-201	ENSG00000264548	AC132872.2	lncRNA	30.3414	-0.283635	0.497147	-0.570527	0.568321	0.999983
ENST00000581305	RPL17-211	ENSG00000265681	RPL17	protein_coding	46.1157	0.0828719	0.397297	0.208589	0.834769	0.999983
ENST00000581310	STARD6-203	ENSG00000174448	STARD6	protein_coding	1.01323	-2.52419	3.10066	-0.814082	0.415598	0.999983
ENST00000581311	RN7SL510P-201	ENSG00000266308	RN7SL510P	misc_RNA	7.98444	-2.14727	1.17738	-1.82377	0.0681864	0.424011
ENST00000581312	OTUD7B-202	ENSG00000264522	OTUD7B	protein_coding	3174.97	0.163265	0.049606	3.29123	0.000997491	0.0159435
ENST00000581315	MED9-203	ENSG00000141026	MED9	protein_coding	3.89436	0.870813	1.94286	0.448213	0.654	0.999983
ENST00000581319	NFE2L1-212	ENSG00000082641	NFE2L1	protein_coding	0.439196	-0.611703	3.11474	-0.19639	0.844305	0.999983
ENST00000581320	SLC25A35-206	ENSG00000125434	SLC25A35	protein_coding	2.71415	-0.643199	2.65157	-0.242573	0.808336	0.999983
ENST00000581322	PITPNC1-204	ENSG00000154217	PITPNC1	protein_coding	337.673	-0.286666	0.17423	-1.64533	0.0999016	0.53868
ENST00000581327	GREB1L-210	ENSG00000141449	GREB1L	protein_coding	2.81911	-1.26254	3.00126	-0.420671	0.673995	0.999983
ENST00000581332	ENOSF1-209	ENSG00000132199	ENOSF1	protein_coding	4.83571	-3.68842	2.4214	-1.52326	0.127694	0.619963
ENST00000581333	AC114488.2-201	ENSG00000264078	AC114488.2	lncRNA	1.57235	1.96896	2.46693	0.798142	0.424788	0.999983
ENST00000581334	MED1-204	ENSG00000125686	MED1	protein_coding	67.2136	-0.214683	0.328481	-0.653564	0.513392	0.999983
ENST00000581335	NUP85-217	ENSG00000125450	NUP85	protein_coding	77.5596	-0.0748142	0.347248	-0.215449	0.829417	0.999983
ENST00000581339	RIOK3-206	ENSG00000101782	RIOK3	protein_coding	27.0654	-0.0104537	0.640244	-0.0163276	0.986973	0.999983
ENST00000581343	OSBPL1A-211	ENSG00000141447	OSBPL1A	protein_coding	0.165016	0.730889	3.15995	0.231298	0.817084	0.999983
ENST00000581347	TMEM200C-202	ENSG00000206432	TMEM200C	protein_coding	15.7431	-0.940754	0.825929	-1.13903	0.254693	0.875335
ENST00000581348	GIT1-211	ENSG00000108262	GIT1	protein_coding	28.6544	1.93434	1.13945	1.69762	0.0895804	0.503709
ENST00000581351	AP005121.1-203	ENSG00000263618	AP005121.1	lncRNA	0.105041	-0.46641	3.15894	-0.147647	0.882621	0.999983
ENST00000581355	POLG2-207	ENSG00000256525	POLG2	protein_coding	15.8367	-0.121674	1.19684	-0.101663	0.919024	0.999983
ENST00000581356	SLC9A3R1-204	ENSG00000109062	SLC9A3R1	protein_coding	27.6932	-0.283164	0.598607	-0.473037	0.636187	0.999983
ENST00000581361	SNHG29-223	ENSG00000175061	SNHG29	lncRNA	3.13016	0.16347	1.72835	0.0945817	0.924647	0.999983
ENST00000581366	TMEM220-AS1-203	ENSG00000263400	TMEM220-AS1	lncRNA	18.5298	0.622437	0.586463	1.06134	0.288535	0.924366
ENST00000581370	LRRC37B-213	ENSG00000185158	LRRC37B	protein_coding	14.9733	-0.513588	0.754076	-0.681082	0.495819	0.999983
ENST00000581373	RPL17-212	ENSG00000265681	RPL17	protein_coding	35.4914	1.03	1.36759	0.753152	0.451359	0.999983
ENST00000581374	AQP4-205	ENSG00000171885	AQP4	protein_coding	11.0295	-1.50495	1.8418	-0.817106	0.413868	0.999983
ENST00000581375	NOL11-206	ENSG00000130935	NOL11	protein_coding	1540.86	-0.0288437	0.143038	-0.20165	0.84019	0.999983
ENST00000581378	ACADVL-225	ENSG00000072778	ACADVL	protein_coding	5.5341	1.56816	3.05016	0.514123	0.607166	0.999983
ENST00000581380	MPDU1-221	ENSG00000129255	MPDU1	protein_coding	57.3765	0.183604	0.396218	0.463392	0.643084	0.999983
ENST00000581383	SMCHD1-205	ENSG00000101596	SMCHD1	protein_coding	34.6212	0.294929	0.57036	0.517092	0.605092	0.999983
ENST00000581385	SAP30BP-216	ENSG00000161526	SAP30BP	protein_coding	1.99159	0.421339	2.34023	0.180042	0.85712	0.999983
ENST00000581386	TMEM199-208	ENSG00000244045	TMEM199	protein_coding	341.91	0.151881	0.150071	1.01206	0.311508	0.950251
ENST00000581387	EPB41L3-224	ENSG00000082397	EPB41L3	protein_coding	23.6171	0.210854	0.670247	0.314592	0.753072	0.999983
ENST00000581391	CUEDC1-209	ENSG00000180891	CUEDC1	protein_coding	1.62629	1.54781	3.07187	0.503866	0.614356	0.999983
ENST00000581392	RN7SL49P-201	ENSG00000265802	RN7SL49P	misc_RNA	1.40687	-0.736286	3.04093	-0.242126	0.808683	0.999983
ENST00000581393	RBFOX3-205	ENSG00000167281	RBFOX3	protein_coding	1.71329	2.3392	3.09393	0.756062	0.449612	0.999983
ENST00000581394	TTC39C-207	ENSG00000168234	TTC39C	protein_coding	0.752551	1.03187	3.11246	0.331529	0.740245	0.999983
ENST00000581395	PER1-212	ENSG00000179094	PER1	protein_coding	48.4709	-0.238449	0.399406	-0.597009	0.550501	0.999983
ENST00000581396	TOM1L2-214	ENSG00000175662	TOM1L2	protein_coding	276.718	-1.07627	1.29302	-0.832371	0.405199	0.999983
ENST00000581398	CTBP1-DT-206	ENSG00000196810	CTBP1-DT	lncRNA	1273.34	0.0917463	0.0832272	1.10236	0.270306	0.897892
ENST00000581399	SPECC1-213	ENSG00000128487	SPECC1	protein_coding	762.271	-0.472482	0.10466	-4.51445	6.34808e-06	0.000177302
ENST00000581400	SKAP1-204	ENSG00000141293	SKAP1	protein_coding	0.668266	0.826869	3.11355	0.265572	0.790569	0.999983
ENST00000581401	FLII-226	ENSG00000177731	FLII	protein_coding	0.318968	-0.62665	3.1254	-0.200502	0.841088	0.999983
ENST00000581404	ARC-202	ENSG00000198576	ARC	protein_coding	0.862241	0.409484	3.07503	0.133164	0.894064	0.999983
ENST00000581407	FAM222B-209	ENSG00000173065	FAM222B	protein_coding	2437.74	0.167116	0.102612	1.62861	0.103395	0.54948
ENST00000581411	TP53I13-209	ENSG00000167543	TP53I13	protein_coding	569.482	-0.0787597	0.127189	-0.619235	0.535761	0.999983
ENST00000581416	ATG13-227	ENSG00000175224	ATG13	protein_coding	22.2944	-0.648018	0.65398	-0.990884	0.321742	0.962146
ENST00000581418	GPS1-214	ENSG00000169727	GPS1	protein_coding	2.2369	-0.845258	3.0279	-0.279156	0.780125	0.999983
ENST00000581419	SKAP1-205	ENSG00000141293	SKAP1	protein_coding	1.69759	0.703258	3.0338	0.231807	0.816688	0.999983
ENST00000581423	HSD11B1L-216	ENSG00000167733	HSD11B1L	protein_coding	4.24754	0.496205	1.25212	0.396291	0.69189	0.999983
ENST00000581424	TANC2-207	ENSG00000170921	TANC2	protein_coding	0.397845	-1.79705	3.13907	-0.572477	0.566999	0.999983
ENST00000581425	CBLN2-204	ENSG00000141668	CBLN2	protein_coding	134.64	-1.14343	0.276713	-4.1322	3.59315e-05	0.000861017
ENST00000581428	PNMT-203	ENSG00000141744	PNMT	protein_coding	3.01421	-4.33144	3.04743	-1.42134	0.155217	0.688853
ENST00000581430	LINC00470-207	ENSG00000132204	LINC00470	lncRNA	0.575209	0.397111	3.11117	0.12764	0.898434	0.999983
ENST00000581437	ARHGAP44-209	ENSG00000006740	ARHGAP44	protein_coding	0.228318	0.909736	3.14119	0.289615	0.772111	0.999983
ENST00000581438	ATG13-228	ENSG00000175224	ATG13	protein_coding	11.6143	0.0934716	1.61907	0.0577319	0.953962	0.999983
ENST00000581440	WSB1-210	ENSG00000109046	WSB1	protein_coding	127.108	-0.58491	0.297192	-1.96813	0.0490536	0.342517
ENST00000581441	NFE2L1-213	ENSG00000082641	NFE2L1	protein_coding	190.087	-1.28563	0.486978	-2.64002	0.00829007	0.0916283
ENST00000581444	TMEM241-214	ENSG00000134490	TMEM241	protein_coding	7.20755	-3.46267	2.14906	-1.61125	0.107126	0.561197
ENST00000581447	MEP1B-204	ENSG00000141434	MEP1B	protein_coding	70.9719	-2.05875	1.31443	-1.56627	0.117286	0.590521
ENST00000581448	PLEKHM1-207	ENSG00000225190	PLEKHM1	protein_coding	164.24	0.61843	0.4128	1.49813	0.134098	0.636967
ENST00000581451	NAT9-213	ENSG00000109065	NAT9	protein_coding	21.2466	-0.374371	0.609375	-0.614352	0.538983	0.999983
ENST00000581453	TMEM94-219	ENSG00000177728	TMEM94	protein_coding	15.5304	-1.12927	1.13531	-0.994682	0.319891	0.959971
ENST00000581460	RAB11FIP4-207	ENSG00000131242	RAB11FIP4	protein_coding	57.7236	-1.73208	1.296	-1.33649	0.18139	0.747177
ENST00000581463	DHRS7B-208	ENSG00000109016	DHRS7B	protein_coding	8.31633	0.239771	0.867079	0.276527	0.782143	0.999983
ENST00000581466	NAT9-214	ENSG00000109065	NAT9	protein_coding	2.1533	0.059363	3.01264	0.0197047	0.984279	0.999983
ENST00000581467	TIMM21-205	ENSG00000075336	TIMM21	protein_coding	18.6041	-0.478245	1.10012	-0.434721	0.663765	0.999983
ENST00000581468	TRIM37-208	ENSG00000108395	TRIM37	protein_coding	4.2845	0.291254	1.94601	0.149667	0.881027	0.999983
ENST00000581469	TBC1D3P5-202	ENSG00000266433	TBC1D3P5	transcribed_unprocessed_pseudogene	11.8756	0.180984	0.846139	0.213894	0.83063	0.999983
ENST00000581471	LINC00667-204	ENSG00000263753	LINC00667	lncRNA	924.322	-0.928849	1.35551	-0.685237	0.493194	0.999983
ENST00000581475	ENOSF1-210	ENSG00000132199	ENOSF1	protein_coding	100.705	-0.0232939	0.977573	-0.0238283	0.98099	0.999983
ENST00000581477	DDX42-213	ENSG00000198231	DDX42	protein_coding	12.3983	0.268193	0.722447	0.371229	0.710467	0.999983
ENST00000581478	MSMB-201	ENSG00000263639	MSMB	protein_coding	2.06875	-1.19138	2.91357	-0.408908	0.682607	0.999983
ENST00000581479	CRHR1-211	ENSG00000120088	CRHR1	protein_coding	0.435858	-1.52093	3.1321	-0.485593	0.627256	0.999983
ENST00000581482	HEXD-209	ENSG00000169660	HEXD	protein_coding	64.6912	0.840611	0.467987	1.79623	0.0724581	0.440465
ENST00000581484	ASPSCR1-209	ENSG00000169696	ASPSCR1	protein_coding	27.2801	2.03812	1.64368	1.23997	0.214987	0.810776
ENST00000581486	NCOA4-204	ENSG00000266412	NCOA4	protein_coding	48690.4	0.0914273	0.0240175	3.80669	0.000140841	0.00291791
ENST00000581487	CMTM4-205	ENSG00000183723	CMTM4	protein_coding	6266.69	-2.04065	0.124617	-16.3753	2.86934e-60	1.05786e-57
ENST00000581488	AP000919.1-201	ENSG00000265907	AP000919.1	lncRNA	0.824675	-0.815022	3.11309	-0.261804	0.793472	0.999983
ENST00000581489	LINC01970-201	ENSG00000265692	LINC01970	lncRNA	30.3882	-0.614401	0.430326	-1.42776	0.153361	0.684906
ENST00000581492	GDF2-201	ENSG00000263761	GDF2	protein_coding	0.210337	0.691834	3.13288	0.22083	0.825225	0.999983
ENST00000581497	SRSF1-203	ENSG00000136450	SRSF1	protein_coding	16.612	0.721686	0.58549	1.23262	0.217718	0.815356
ENST00000581499	ELAC2-216	ENSG00000006744	ELAC2	protein_coding	1.82953	-1.34462	3.03931	-0.442408	0.658194	0.999983
ENST00000581503	RASSF5-205	ENSG00000266094	RASSF5	protein_coding	2.12089	0.586377	3.05562	0.191901	0.84782	0.999983
ENST00000581509	FLOT2-207	ENSG00000132589	FLOT2	protein_coding	5.4242	0.225567	2.00915	0.11227	0.91061	0.999983
ENST00000581510	SUPT6H-206	ENSG00000109111	SUPT6H	protein_coding	17.5756	0.722403	0.623737	1.15819	0.246788	0.864208
ENST00000581511	AURKB-208	ENSG00000178999	AURKB	protein_coding	65.2727	-1.35393	0.754718	-1.79395	0.0728212	0.441591
ENST00000581512	RN7SL574P-201	ENSG00000266075	RN7SL574P	misc_RNA	6.33969	-1.87467	1.2301	-1.524	0.127509	0.619477
ENST00000581513	CNDP2-213	ENSG00000133313	CNDP2	protein_coding	33.9907	0.319938	0.537368	0.59538	0.551589	0.999983
ENST00000581514	SCN4A-202	ENSG00000007314	SCN4A	protein_coding	0.16123	-0.60948	3.14547	-0.193764	0.84636	0.999983
ENST00000581516	SLC46A1-202	ENSG00000076351	SLC46A1	protein_coding	1.91147	0.439722	3.01759	0.14572	0.884143	0.999983
ENST00000581517	POLR3KP2-201	ENSG00000265469	POLR3KP2	processed_pseudogene	0.184862	-0.587949	3.13972	-0.187261	0.851456	0.999983
ENST00000581518	ALDH3A2-221	ENSG00000072210	ALDH3A2	protein_coding	7.33329	1.95421	3.0043	0.650473	0.515387	0.999983
ENST00000581519	TMEM94-220	ENSG00000177728	TMEM94	protein_coding	25.108	-6.76496	2.65003	-2.55278	0.0106866	0.112069
ENST00000581521	HSD11B1L-217	ENSG00000167733	HSD11B1L	protein_coding	23.0329	-0.843109	0.88318	-0.954628	0.339766	0.980928
ENST00000581523	MSI2-213	ENSG00000153944	MSI2	protein_coding	138.31	-0.168017	0.246513	-0.681575	0.495508	0.999983
ENST00000581529	ZNF286A-214	ENSG00000187607	ZNF286A	protein_coding	0.299999	-0.854065	3.12912	-0.272941	0.784899	0.999983
ENST00000581530	FDXR-214	ENSG00000161513	FDXR	protein_coding	3.68573	-2.26354	2.24013	-1.01045	0.312279	0.950862
ENST00000581531	ZNF207-213	ENSG00000010244	ZNF207	protein_coding	579.115	0.35308	0.28464	1.24044	0.214811	0.810399
ENST00000581533	AC005304.3-201	ENSG00000266744	AC005304.3	lncRNA	0.70745	-0.624093	3.09715	-0.201506	0.840303	0.999983
ENST00000581536	TOP3A-211	ENSG00000177302	TOP3A	protein_coding	24.7526	-0.0424603	0.541553	-0.0784047	0.937506	0.999983
ENST00000581538	RN7SL155P-201	ENSG00000263490	RN7SL155P	misc_RNA	0.452857	0.975159	3.10901	0.313656	0.753782	0.999983
ENST00000581540	SUPT4H1-207	ENSG00000213246	SUPT4H1	protein_coding	17.8612	0.914758	0.839112	1.09015	0.275647	0.905807
ENST00000581544	EIF4A1-217	ENSG00000161960	EIF4A1	protein_coding	647.954	-0.567137	0.21215	-2.67328	0.00751141	0.0846683
ENST00000581546	SCRN2-207	ENSG00000141295	SCRN2	protein_coding	77.8504	-0.232869	0.273345	-0.851922	0.394257	0.999983
ENST00000581549	LINC00511-213	ENSG00000227036	LINC00511	lncRNA	660.403	-0.093374	0.0958488	-0.97418	0.329967	0.970725
ENST00000581551	DDX5-217	ENSG00000108654	DDX5	protein_coding	11.9016	-0.0396701	1.07168	-0.0370167	0.970472	0.999983
ENST00000581556	AP000829.1-204	ENSG00000263551	AP000829.1	lncRNA	41.1373	0.901831	0.526253	1.71368	0.0865867	0.493216
ENST00000581560	TRPV2-208	ENSG00000187688	TRPV2	protein_coding	0.837351	1.01505	3.11332	0.326036	0.744397	0.999983
ENST00000581562	ACADVL-226	ENSG00000072778	ACADVL	protein_coding	11.5049	-5.00676	2.41711	-2.07138	0.0383233	0.289758
ENST00000581564	KRT222-204	ENSG00000213424	KRT222	protein_coding	0.418361	-0.609668	3.12281	-0.195231	0.845212	0.999983
ENST00000581567	RHOT1-212	ENSG00000126858	RHOT1	protein_coding	2.67194	0.24693	1.35683	0.18199	0.85559	0.999983
ENST00000581570	SS18-219	ENSG00000141380	SS18	protein_coding	9.32447	0.956335	1.23852	0.772161	0.440019	0.999983
ENST00000581571	LINC00668-205	ENSG00000265933	LINC00668	lncRNA	67.8673	-0.00991368	0.324857	-0.030517	0.975655	0.999983
ENST00000581573	CYB561-213	ENSG00000008283	CYB561	protein_coding	0.285404	-0.586863	3.13302	-0.187315	0.851413	0.999983
ENST00000581576	THOC1-213	ENSG00000079134	THOC1	protein_coding	13.6991	-0.102794	0.708566	-0.145073	0.884653	0.999983
ENST00000581578	GPS1-215	ENSG00000169727	GPS1	protein_coding	2.28475	1.28799	2.9619	0.434853	0.663669	0.999983
ENST00000581579	C1QTNF1-AS1-202	ENSG00000265096	C1QTNF1-AS1	lncRNA	0.103298	-0.398822	3.15827	-0.126278	0.899512	0.999983
ENST00000581581	SLC39A11-211	ENSG00000133195	SLC39A11	protein_coding	5.68718	0.943882	1.16579	0.809651	0.418141	0.999983
ENST00000581582	AKT2-238	ENSG00000105221	AKT2	protein_coding	274.462	-0.211035	0.137761	-1.53189	0.125549	0.614324
ENST00000581583	RTTN-207	ENSG00000176225	RTTN	protein_coding	74.709	-0.460073	0.672806	-0.683811	0.494094	0.999983
ENST00000581584	DCXR-215	ENSG00000169738	DCXR	protein_coding	20.8027	-0.0228888	0.842276	-0.027175	0.97832	0.999983
ENST00000581585	RIOK3-207	ENSG00000101782	RIOK3	protein_coding	7.89185	-1.75392	2.50529	-0.700085	0.483874	0.999983
ENST00000581589	KCTD2-206	ENSG00000180901	KCTD2	protein_coding	3.16366	3.26181	3.02217	1.0793	0.280455	0.912821
ENST00000581590	GPRC5C-208	ENSG00000170412	GPRC5C	protein_coding	115.347	0.20686	0.235989	0.876568	0.380722	0.999983
ENST00000581593	CDK12-206	ENSG00000167258	CDK12	protein_coding	22.6587	-2.67916	1.33091	-2.01302	0.0441122	0.318722
ENST00000581595	FAM106A-206	ENSG00000273018	FAM106A	lncRNA	7.1174	3.72402	1.54351	2.41269	0.0158354	0.151726
ENST00000581596	AC005972.3-203	ENSG00000283538	AC005972.3	lncRNA	0.49093	-0.657104	3.11627	-0.210862	0.832995	0.999983
ENST00000581598	CCDC42-203	ENSG00000161973	CCDC42	protein_coding	1.96646	2.81182	2.2407	1.25488	0.209521	0.800519
ENST00000581601	CDH7-204	ENSG00000081138	CDH7	protein_coding	3.42554	-3.04699	2.00019	-1.52335	0.127672	0.619932
ENST00000581602	ADCYAP1-204	ENSG00000141433	ADCYAP1	protein_coding	17.7905	-0.367268	0.955833	-0.384238	0.700802	0.999983
ENST00000581608	ASPSCR1-210	ENSG00000169696	ASPSCR1	protein_coding	4.14539	-1.42939	3.01063	-0.474783	0.634942	0.999983
ENST00000581610	AC233702.3-201	ENSG00000264245	AC233702.3	processed_pseudogene	0.162831	0.674069	3.13715	0.214867	0.829871	0.999983
ENST00000581612	MYO15B-219	ENSG00000266714	MYO15B	protein_coding	30.5258	-0.152251	0.7207	-0.211254	0.832689	0.999983
ENST00000581617	EFCAB5-209	ENSG00000176927	EFCAB5	protein_coding	0.664737	-0.905989	3.11406	-0.290935	0.771101	0.999983
ENST00000581618	PSMD12-206	ENSG00000197170	PSMD12	protein_coding	14.3632	-0.668435	0.66574	-1.00405	0.315356	0.954271
ENST00000581619	CLUL1-208	ENSG00000079101	CLUL1	protein_coding	52.3665	-0.340275	0.341731	-0.995738	0.319378	0.959405
ENST00000581620	ZADH2-203	ENSG00000180011	ZADH2	protein_coding	22.6403	-0.811676	1.18787	-0.683304	0.494415	0.999983
ENST00000581621	AC016876.2-201	ENSG00000264772	AC016876.2	lncRNA	801.192	0.64428	0.303996	2.11937	0.0340596	0.265844
ENST00000581622	AC103810.5-201	ENSG00000266644	AC103810.5	lncRNA	39.8704	-0.912948	0.381316	-2.39421	0.0166563	0.157871
ENST00000581625	CCDC57-213	ENSG00000176155	CCDC57	protein_coding	1.17037	-1.29451	3.05243	-0.42409	0.6715	0.999983
ENST00000581626	AC123786.1-201	ENSG00000264693	AC123786.1	lncRNA	1.32636	-1.2882	3.05903	-0.421115	0.673671	0.999983
ENST00000581631	SMCHD1-206	ENSG00000101596	SMCHD1	protein_coding	24.5659	-0.46652	0.93183	-0.500649	0.616618	0.999983
ENST00000581633	AC104984.1-201	ENSG00000264125	AC104984.1	lncRNA	1.43971	-1.74051	2.67614	-0.65038	0.515447	0.999983
ENST00000581635	ANKRD12-207	ENSG00000101745	ANKRD12	protein_coding	0.207752	-0.816351	3.13907	-0.260061	0.794817	0.999983
ENST00000581636	AC100830.2-201	ENSG00000264937	AC100830.2	lncRNA	0.564416	-1.91137	3.11974	-0.612671	0.540094	0.999983
ENST00000581638	ARHGAP27-216	ENSG00000159314	ARHGAP27	protein_coding	4.1153	1.56029	1.33218	1.17123	0.241507	0.855632
ENST00000581639	ARSG-206	ENSG00000141337	ARSG	protein_coding	0.416417	-1.32929	3.13539	-0.423964	0.671592	0.999983
ENST00000581641	TWSG1-202	ENSG00000128791	TWSG1	protein_coding	43.2553	-0.0549187	0.411625	-0.133419	0.893862	0.999983
ENST00000581645	SCRN2-208	ENSG00000141295	SCRN2	protein_coding	13.6049	-0.741028	0.880038	-0.842041	0.399765	0.999983
ENST00000581647	ASPSCR1-211	ENSG00000169696	ASPSCR1	protein_coding	60.1699	0.161433	0.419816	0.384533	0.700583	0.999983
ENST00000581652	AC138207.6-203	ENSG00000265798	AC138207.6	transcribed_unprocessed_pseudogene	0.339346	0.704974	3.15358	0.223547	0.82311	0.999983
ENST00000581655	CSNK1D-218	ENSG00000141551	CSNK1D	protein_coding	2.29663	0.300242	3.1027	0.0967678	0.922911	0.999983
ENST00000581660	CSNK1D-219	ENSG00000141551	CSNK1D	protein_coding	38.0236	-0.10918	0.370132	-0.294974	0.768013	0.999983
ENST00000581662	CDK5RAP3-221	ENSG00000108465	CDK5RAP3	protein_coding	66.6178	-0.0384957	0.376739	-0.102182	0.918613	0.999983
ENST00000581665	GARS1-DT-215	ENSG00000196295	GARS1-DT	lncRNA	15.3778	-0.142377	2.94453	-0.0483532	0.961435	0.999983
ENST00000581666	AP005901.3-201	ENSG00000265015	AP005901.3	transcribed_processed_pseudogene	0.116678	0.641668	3.15829	0.20317	0.839002	0.999983
ENST00000581667	AF186192.2-204	ENSG00000255085	AF186192.2	transcribed_unprocessed_pseudogene	14.7592	-0.0243245	0.672029	-0.0361956	0.971126	0.999983
ENST00000581670	MTCL1-216	ENSG00000168502	MTCL1	protein_coding	196.278	0.109956	0.222189	0.494875	0.620689	0.999983
ENST00000581671	CTC1-207	ENSG00000178971	CTC1	protein_coding	19.7195	-0.884462	0.799934	-1.10567	0.26887	0.895948
ENST00000581672	ISYNA1-207	ENSG00000105655	ISYNA1	protein_coding	16.7825	-0.603449	1.7128	-0.352316	0.724601	0.999983
ENST00000581675	TSPOAP1-207	ENSG00000005379	TSPOAP1	protein_coding	131.403	-0.258111	0.474353	-0.544134	0.58635	0.999983
ENST00000581676	HID1-213	ENSG00000167861	HID1	protein_coding	16.4813	-2.10093	1.07297	-1.95805	0.0502246	0.348104
ENST00000581677	AP000845.1-201	ENSG00000263884	AP000845.1	lncRNA	36.5162	0.38182	0.37024	1.03128	0.30241	0.940619
ENST00000581679	NDEL1-211	ENSG00000166579	NDEL1	protein_coding	1.77378	0.547101	3.05791	0.178913	0.858006	0.999983
ENST00000581687	RBBP8-210	ENSG00000101773	RBBP8	protein_coding	2.18838	0.051579	3.07173	0.0167915	0.986603	0.999983
ENST00000581691	SECTM1-203	ENSG00000141574	SECTM1	protein_coding	54.1289	0.998861	0.574414	1.73892	0.0820484	0.477301
ENST00000581692	TSPOAP1-208	ENSG00000005379	TSPOAP1	protein_coding	63.818	-0.25982	0.3598	-0.722123	0.470219	0.999983
ENST00000581693	DDX5-218	ENSG00000108654	DDX5	protein_coding	12831.5	0.0257922	0.0908252	0.283976	0.776429	0.999983
ENST00000581694	GATA6-202	ENSG00000141448	GATA6	protein_coding	0.69575	0.830053	3.11902	0.266126	0.790142	0.999983
ENST00000581698	ATPAF2-211	ENSG00000171953	ATPAF2	protein_coding	0.652489	-0.111786	3.08732	-0.0362081	0.971116	0.999983
ENST00000581703	PER1-213	ENSG00000179094	PER1	protein_coding	5.15949	0.844178	1.83157	0.460905	0.644867	0.999983
ENST00000581705	SNX11-209	ENSG00000002919	SNX11	protein_coding	0.616376	1.02956	3.11511	0.330505	0.741018	0.999983
ENST00000581707	SREBF1-220	ENSG00000072310	SREBF1	protein_coding	114.607	-0.253509	0.242046	-1.04736	0.294936	0.932389
ENST00000581708	CDK5RAP3-222	ENSG00000108465	CDK5RAP3	protein_coding	4.57294	-1.87287	3.05491	-0.613068	0.539832	0.999983
ENST00000581709	RTTN-208	ENSG00000176225	RTTN	protein_coding	8.17097	0.210657	0.931955	0.226037	0.821172	0.999983
ENST00000581710	LGALS9-213	ENSG00000168961	LGALS9	protein_coding	0.259363	0.773207	3.13653	0.246517	0.805282	0.999983
ENST00000581711	SMCHD1-207	ENSG00000101596	SMCHD1	protein_coding	2.94235	0.991314	2.60081	0.381156	0.703088	0.999983
ENST00000581712	AP001020.2-201	ENSG00000264635	AP001020.2	lncRNA	21.2993	-0.185465	0.585952	-0.31652	0.751608	0.999983
ENST00000581713	LLGL2-218	ENSG00000073350	LLGL2	protein_coding	22.5726	1.78955	0.628307	2.84821	0.00439661	0.0550603
ENST00000581714	CHST9-202	ENSG00000154080	CHST9	protein_coding	4726.56	-0.168657	0.0598528	-2.81787	0.00483439	0.059348
ENST00000581719	AP000894.2-201	ENSG00000265179	AP000894.2	lncRNA	1.80013	-2.3892	3.04725	-0.784052	0.43301	0.999983
ENST00000581721	GOSR1-212	ENSG00000108587	GOSR1	protein_coding	90.6758	-0.471934	0.541412	-0.871672	0.383387	0.999983
ENST00000581723	TMEM94-221	ENSG00000177728	TMEM94	protein_coding	2.44084	1.06383	3.10345	0.34279	0.731757	0.999983
ENST00000581725	LINC00668-206	ENSG00000265933	LINC00668	lncRNA	9.48274	-0.442608	0.893278	-0.495487	0.620256	0.999983
ENST00000581729	CTC1-208	ENSG00000178971	CTC1	protein_coding	45.6648	-2.35734	1.21076	-1.94699	0.0515358	0.354348
ENST00000581732	MAP3K3-209	ENSG00000198909	MAP3K3	protein_coding	7.34404	1.29698	1.2898	1.00556	0.314627	0.953388
ENST00000581733	TVP23B-209	ENSG00000171928	TVP23B	protein_coding	4.26569	-4.37324	3.02537	-1.44552	0.148311	0.672715
ENST00000581734	CEP112-211	ENSG00000154240	CEP112	protein_coding	0.322141	0.982735	3.12629	0.314345	0.753259	0.999983
ENST00000581737	CSNK1D-220	ENSG00000141551	CSNK1D	protein_coding	1.05167	-0.632154	3.10664	-0.203485	0.838756	0.999983
ENST00000581738	DYM-212	ENSG00000141627	DYM	protein_coding	0.23838	-0.82971	3.13543	-0.264624	0.791299	0.999983
ENST00000581739	CEP112-212	ENSG00000154240	CEP112	protein_coding	0.278125	-0.619827	3.12737	-0.198194	0.842893	0.999983
ENST00000581741	RPL17-213	ENSG00000265681	RPL17	protein_coding	25.3209	-0.132714	0.460271	-0.28834	0.773087	0.999983
ENST00000581743	NARF-217	ENSG00000141562	NARF	protein_coding	2384.91	-0.359558	0.0742184	-4.84459	1.26872e-06	4.01203e-05
ENST00000581747	C17orf75-207	ENSG00000108666	C17orf75	protein_coding	53.7659	0.765474	0.614797	1.24508	0.213101	0.807563
ENST00000581753	RN7SL619P-201	ENSG00000266770	RN7SL619P	misc_RNA	11.7222	-1.27672	0.812966	-1.57045	0.11631	0.58769
ENST00000581756	COPZ2-205	ENSG00000005243	COPZ2	protein_coding	0.276913	0.973671	3.13058	0.31102	0.755786	0.999983
ENST00000581757	EPB41L3-226	ENSG00000082397	EPB41L3	protein_coding	0.731118	1.91238	3.11148	0.614621	0.538805	0.999983
ENST00000581758	ANKRD12-208	ENSG00000101745	ANKRD12	protein_coding	1.163	0.410509	3.03761	0.135142	0.8925	0.999983
ENST00000581759	DHRS13-204	ENSG00000167536	DHRS13	protein_coding	29.6812	-0.148352	0.495191	-0.299585	0.764494	0.999983
ENST00000581761	MKS1-210	ENSG00000011143	MKS1	protein_coding	239.73	-0.0752618	0.259379	-0.290161	0.771693	0.999983
ENST00000581762	NAT9-215	ENSG00000109065	NAT9	protein_coding	96.9866	0.19133	0.261643	0.731264	0.464618	0.999983
ENST00000581764	PSMC5-210	ENSG00000087191	PSMC5	protein_coding	121.751	-0.164008	0.241306	-0.679668	0.496715	0.999983
ENST00000581767	DDX42-214	ENSG00000198231	DDX42	protein_coding	51.5939	-0.389118	0.58468	-0.665523	0.505716	0.999983
ENST00000581773	HSD11B1L-218	ENSG00000167733	HSD11B1L	protein_coding	45.9244	0.262153	0.705944	0.371351	0.710376	0.999983
ENST00000581776	MSI2-214	ENSG00000153944	MSI2	protein_coding	0.236193	0.698293	3.13126	0.223007	0.82353	0.999983
ENST00000581777	MIF4GD-213	ENSG00000125457	MIF4GD	protein_coding	8.15607	1.59677	1.39574	1.14403	0.25261	0.872497
ENST00000581779	AMZ2-212	ENSG00000196704	AMZ2	protein_coding	35.0521	-0.217157	0.426813	-0.508789	0.6109	0.999983
ENST00000581781	FBXL20-204	ENSG00000108306	FBXL20	protein_coding	1.33181	-0.222347	3.02648	-0.0734671	0.941434	0.999983
ENST00000581784	KCNH6-204	ENSG00000173826	KCNH6	protein_coding	1204.17	0.286154	0.140886	2.0311	0.0422449	0.30971
ENST00000581788	AL359922.2-201	ENSG00000265194	AL359922.2	lncRNA	6.58477	-0.20886	1.09116	-0.191411	0.848204	0.999983
ENST00000581790	NF1-221	ENSG00000196712	NF1	protein_coding	1.91285	-2.05072	3.07951	-0.665925	0.505459	0.999983
ENST00000581794	GARS1-DT-216	ENSG00000196295	GARS1-DT	lncRNA	238.994	0.0925358	0.175171	0.528259	0.59732	0.999983
ENST00000581795	NARF-218	ENSG00000141562	NARF	protein_coding	2.38205	-3.07226	2.80362	-1.09582	0.273158	0.902116
ENST00000581798	AP005671.1-201	ENSG00000266288	AP005671.1	lncRNA	0.225826	-0.568725	3.13665	-0.181316	0.856119	0.999983
ENST00000581800	ISYNA1-208	ENSG00000105655	ISYNA1	protein_coding	334.998	-0.635533	0.17338	-3.66556	0.000246802	0.00479168
ENST00000581801	LINC00511-214	ENSG00000227036	LINC00511	lncRNA	4.17572	-1.02038	2.00441	-0.509068	0.610705	0.999983
ENST00000581805	AC015845.2-201	ENSG00000265542	AC015845.2	lncRNA	0.29796	0.365286	3.12758	0.116795	0.907022	0.999983
ENST00000581806	DDX5-220	ENSG00000108654	DDX5	protein_coding	22.4049	-2.19494	2.27838	-0.963379	0.335357	0.976963
ENST00000581808	EIF4A1-219	ENSG00000161960	EIF4A1	protein_coding	0.371793	0.797949	3.12517	0.25533	0.798468	0.999983
ENST00000581809	ARHGEF15-206	ENSG00000198844	ARHGEF15	protein_coding	1.34848	-1.35964	3.06267	-0.443939	0.657087	0.999983
ENST00000581811	RN7SL600P-201	ENSG00000274963	RN7SL600P	misc_RNA	0.614488	0.765636	3.09332	0.247513	0.804511	0.999983
ENST00000581825	RECQL5-213	ENSG00000108469	RECQL5	protein_coding	0.161279	-0.541105	3.13846	-0.172411	0.863114	0.999983
ENST00000581826	CPD-205	ENSG00000108582	CPD	protein_coding	3.89267	-2.09323	3.03772	-0.689079	0.490774	0.999983
ENST00000581827	RECQL5-214	ENSG00000108469	RECQL5	protein_coding	1.63118	-0.942161	3.03385	-0.310549	0.756143	0.999983
ENST00000581829	ZNF407-205	ENSG00000215421	ZNF407	protein_coding	5.00039	-1.81117	2.13879	-0.84682	0.397095	0.999983
ENST00000581832	SMARCD2-209	ENSG00000108604	SMARCD2	protein_coding	2.45083	0.290322	3.02435	0.0959948	0.923525	0.999983
ENST00000581833	EPB41L3-227	ENSG00000082397	EPB41L3	protein_coding	3.31378	-0.471865	1.83905	-0.25658	0.797503	0.999983
ENST00000581834	TMEM94-222	ENSG00000177728	TMEM94	protein_coding	1.08331	0.753663	3.10693	0.242575	0.808335	0.999983
ENST00000581835	PPP4R1-220	ENSG00000154845	PPP4R1	protein_coding	1.49856	0.559479	3.05866	0.182916	0.854864	0.999983
ENST00000581836	DSCAS-201	ENSG00000265888	DSCAS	lncRNA	1.31925	1.47659	3.03781	0.48607	0.626917	0.999983
ENST00000581841	EIF4A1-220	ENSG00000161960	EIF4A1	protein_coding	62.8493	-2.7626	1.20671	-2.28936	0.0220585	0.193922
ENST00000581842	PSMC5-211	ENSG00000087191	PSMC5	protein_coding	4.02455	-0.0207093	3.04786	-0.0067947	0.994579	0.999983
ENST00000581850	PDE10A-206	ENSG00000112541	PDE10A	protein_coding	3.80604	0.109599	2.56472	0.0427335	0.965914	0.999983
ENST00000581851	TMEM238L-202	ENSG00000263429	TMEM238L	protein_coding	1.09658	1.05182	3.10857	0.338363	0.73509	0.999983
ENST00000581852	CCDC178-211	ENSG00000166960	CCDC178	protein_coding	0.108721	-0.470308	3.15594	-0.149023	0.881535	0.999983
ENST00000581858	FLII-227	ENSG00000177731	FLII	protein_coding	15.7525	-1.91057	2.99725	-0.63744	0.523838	0.999983
ENST00000581864	SECTM1-204	ENSG00000141574	SECTM1	protein_coding	59.0477	9.2087	1.12426	8.19087	2.59353e-16	2.17915e-14
ENST00000581865	YPEL2-202	ENSG00000175155	YPEL2	protein_coding	19.3614	-0.454487	0.569114	-0.798587	0.42453	0.999983
ENST00000581866	MYO15B-220	ENSG00000266714	MYO15B	protein_coding	4.62687	-0.326197	1.26826	-0.257199	0.797025	0.999983
ENST00000581867	TMEM94-223	ENSG00000177728	TMEM94	protein_coding	3.85475	-3.10054	1.78454	-1.73744	0.0823092	0.478229
ENST00000581868	RNF43-205	ENSG00000108375	RNF43	protein_coding	104.222	0.822519	0.233529	3.52213	0.00042809	0.00771445
ENST00000581870	CASKIN2-205	ENSG00000177303	CASKIN2	protein_coding	53.9093	-0.0907491	0.689542	-0.131608	0.895294	0.999983
ENST00000581874	JPT1-211	ENSG00000189159	JPT1	protein_coding	943.532	-0.46078	0.172056	-2.67808	0.00740455	0.0836822
ENST00000581876	ARHGDIA-208	ENSG00000141522	ARHGDIA	protein_coding	1.76588	-3.01478	3.02573	-0.99638	0.319066	0.959015
ENST00000581882	PSMC5-212	ENSG00000087191	PSMC5	protein_coding	392.422	0.105841	0.190643	0.555179	0.578772	0.999983
ENST00000581885	CEP95-213	ENSG00000258890	CEP95	protein_coding	114.037	-0.325666	0.324348	-1.00406	0.315349	0.954271
ENST00000581888	RASSF5-206	ENSG00000266094	RASSF5	protein_coding	6.3771	-3.79402	2.36727	-1.6027	0.109002	0.566724
ENST00000581893	HSD11B1L-219	ENSG00000167733	HSD11B1L	protein_coding	17.0853	-1.33882	2.30806	-0.58006	0.561874	0.999983
ENST00000581894	STARD3-220	ENSG00000131748	STARD3	protein_coding	11.8497	-0.0915817	1.20197	-0.0761931	0.939265	0.999983
ENST00000581896	RN7SL819P-201	ENSG00000264251	RN7SL819P	misc_RNA	0.133432	0.665447	3.15961	0.210611	0.833191	0.999983
ENST00000581897	NBPF15-206	ENSG00000266338	NBPF15	protein_coding	297.653	-1.45223	2.61598	-0.555139	0.5788	0.999983
ENST00000581898	CUEDC1-210	ENSG00000180891	CUEDC1	protein_coding	0.559401	0.817148	3.11685	0.262171	0.79319	0.999983
ENST00000581901	AC005697.2-201	ENSG00000266527	AC005697.2	lncRNA	0.919415	-0.992155	3.06635	-0.323563	0.746269	0.999983
ENST00000581904	TRIM16L-214	ENSG00000108448	TRIM16L	protein_coding	36.4668	-0.31298	0.421002	-0.743416	0.45723	0.999983
ENST00000581905	AP005329.1-202	ENSG00000264235	AP005329.1	lncRNA	20.5346	0.0977905	0.53145	0.184007	0.854008	0.999983
ENST00000581906	ENOSF1-211	ENSG00000132199	ENOSF1	protein_coding	31.4644	-0.844117	0.967737	-0.872259	0.383067	0.999983
ENST00000581908	SUPT6H-207	ENSG00000109111	SUPT6H	protein_coding	2.12935	-0.218208	3.00575	-0.0725968	0.942127	0.999983
ENST00000581909	AC009630.3-201	ENSG00000264578	AC009630.3	lncRNA	6.56509	-1.44537	1.2564	-1.15041	0.249977	0.868628
ENST00000581910	AC015908.2-202	ENSG00000263508	AC015908.2	lncRNA	1.35683	1.03244	3.10806	0.33218	0.739753	0.999983
ENST00000581912	CNDP2-215	ENSG00000133313	CNDP2	protein_coding	13.7071	0.152182	0.683111	0.222777	0.823709	0.999983
ENST00000581913	SNHG29-225	ENSG00000175061	SNHG29	lncRNA	7.85317	-0.0516659	2.95209	-0.0175015	0.986037	0.999983
ENST00000581917	AC006141.1-201	ENSG00000264895	AC006141.1	lncRNA	3.89461	-0.362904	1.54088	-0.235518	0.813807	0.999983
ENST00000581920	TYMS-205	ENSG00000176890	TYMS	protein_coding	1710.26	-0.226123	0.0880146	-2.56915	0.0101948	0.10796
ENST00000581925	GIT1-212	ENSG00000108262	GIT1	protein_coding	2.48389	1.14559	3.02443	0.37878	0.704851	0.999983
ENST00000581928	ENOSF1-212	ENSG00000132199	ENOSF1	protein_coding	21.5237	0.176063	0.556385	0.316442	0.751667	0.999983
ENST00000581931	COX10-205	ENSG00000006695	COX10	protein_coding	5.9052	1.27671	2.11415	0.603886	0.545919	0.999983
ENST00000581932	PLEKHM1-208	ENSG00000225190	PLEKHM1	protein_coding	24.9116	0.344418	0.479475	0.718323	0.472558	0.999983
ENST00000581935	ANKRD20A5P-207	ENSG00000186481	ANKRD20A5P	transcribed_unprocessed_pseudogene	21.3645	-0.629617	0.588524	-1.06982	0.284699	0.918983
ENST00000581941	MAP2K4-206	ENSG00000065559	MAP2K4	protein_coding	6.26965	0.484876	1.56617	0.309593	0.756871	0.999983
ENST00000581945	UNC119-208	ENSG00000109103	UNC119	protein_coding	0.408647	0.361246	3.12016	0.115778	0.907829	0.999983
ENST00000581946	AC104984.3-201	ENSG00000265739	AC104984.3	lncRNA	1.54016	-0.697934	2.09098	-0.333784	0.738543	0.999983
ENST00000581950	POLI-212	ENSG00000101751	POLI	protein_coding	47.2089	-0.0150556	0.409858	-0.0367336	0.970697	0.999983
ENST00000581955	MPRIP-217	ENSG00000133030	MPRIP	protein_coding	11.6962	0.439552	0.706014	0.622582	0.533559	0.999983
ENST00000581960	YES1-204	ENSG00000176105	YES1	protein_coding	119.053	-0.333023	0.365449	-0.911272	0.362152	0.999983
ENST00000581962	MTAP-210	ENSG00000099810	MTAP	protein_coding	0.193214	-0.685125	3.14616	-0.217766	0.827612	0.999983
ENST00000581963	CDK12-207	ENSG00000167258	CDK12	protein_coding	0.765017	0.853554	3.08935	0.276289	0.782326	0.999983
ENST00000581966	NOL11-207	ENSG00000130935	NOL11	protein_coding	23.5952	0.653423	1.41235	0.46265	0.643615	0.999983
ENST00000581967	CTC1-209	ENSG00000178971	CTC1	protein_coding	46.0971	0.217719	0.424454	0.512938	0.607995	0.999983
ENST00000581969	FDXR-215	ENSG00000161513	FDXR	protein_coding	2.29797	-0.382707	1.638	-0.233643	0.815262	0.999983
ENST00000581974	DHRS13-205	ENSG00000167536	DHRS13	protein_coding	8.33008	-0.733575	1.07145	-0.684658	0.49356	0.999983
ENST00000581975	KSR1-213	ENSG00000141068	KSR1	protein_coding	8.11209	-3.74793	1.64091	-2.28406	0.0223681	0.195983
ENST00000581977	IKBKE-203	ENSG00000263528	IKBKE	protein_coding	437.789	1.53962	0.256271	6.00779	1.8807e-09	8.77954e-08
ENST00000581979	SRSF1-204	ENSG00000136450	SRSF1	protein_coding	135.221	-2.28258	1.31107	-1.741	0.0816833	0.476131
ENST00000581980	CEP95-214	ENSG00000258890	CEP95	protein_coding	10.3891	1.74299	1.04095	1.67442	0.094049	0.519085
ENST00000581982	CD226-206	ENSG00000150637	CD226	protein_coding	19.0054	5.24891	2.09913	2.50052	0.0124011	0.125722
ENST00000581983	USP14-207	ENSG00000101557	USP14	protein_coding	1.50592	0.0118336	3.0376	0.00389572	0.996892	0.999983
ENST00000581987	AC023394.2-201	ENSG00000263720	AC023394.2	lncRNA	0.567564	-1.39986	3.10533	-0.450792	0.65214	0.999983
ENST00000581988	SLC25A19-211	ENSG00000125454	SLC25A19	protein_coding	6.23792	-3.41947	2.25343	-1.51745	0.129153	0.623957
ENST00000581989	MPRIP-218	ENSG00000133030	MPRIP	protein_coding	0.133325	-0.668346	3.14508	-0.212505	0.831713	0.999983
ENST00000581991	ARHGAP27-217	ENSG00000159314	ARHGAP27	protein_coding	1.57263	1.00757	3.10612	0.324381	0.74565	0.999983
ENST00000581993	MRPS7-205	ENSG00000125445	MRPS7	protein_coding	7.4625	0.0190465	1.49483	0.0127416	0.989834	0.999983
ENST00000581994	MED13-204	ENSG00000108510	MED13	protein_coding	1.47874	1.3032	3.10399	0.419847	0.674597	0.999983
ENST00000581995	AC104982.3-201	ENSG00000264435	AC104982.3	transcribed_processed_pseudogene	0.28951	0.318932	3.12305	0.102122	0.91866	0.999983
ENST00000581996	AC018413.1-201	ENSG00000265778	AC018413.1	lncRNA	99.4118	-0.0403878	0.270591	-0.149257	0.881351	0.999983
ENST00000582004	PRR11-207	ENSG00000068489	PRR11	protein_coding	0.198123	-0.809513	3.14158	-0.257677	0.796656	0.999983
ENST00000582005	ACE-213	ENSG00000159640	ACE	protein_coding	5.39819	-1.19796	1.77814	-0.673715	0.500493	0.999983
ENST00000582006	C19orf47-206	ENSG00000160392	C19orf47	protein_coding	2.87662	-0.754364	3.06085	-0.246455	0.80533	0.999983
ENST00000582008	LINC00667-205	ENSG00000263753	LINC00667	lncRNA	2468.8	-0.0194233	0.126424	-0.153637	0.877896	0.999983
ENST00000582010	CA14-203	ENSG00000118298	CA14	protein_coding	26.3014	0.383457	0.51173	0.749336	0.453655	0.999983
ENST00000582011	USP32P1-211	ENSG00000188933	USP32P1	transcribed_unprocessed_pseudogene	1.16917	-2.02555	3.09844	-0.653732	0.513284	0.999983
ENST00000582012	MYO15B-221	ENSG00000266714	MYO15B	protein_coding	1.79321	0.785287	3.03332	0.258887	0.795722	0.999983
ENST00000582015	EPN2-218	ENSG00000072134	EPN2	protein_coding	4.05195	-0.542768	1.51184	-0.359011	0.719587	0.999983
ENST00000582019	ASPSCR1-212	ENSG00000169696	ASPSCR1	protein_coding	77.0713	0.0596224	0.253095	0.235573	0.813764	0.999983
ENST00000582020	CLUL1-209	ENSG00000079101	CLUL1	protein_coding	7.84707	-3.42444	1.65886	-2.06434	0.0389855	0.293181
ENST00000582022	SAP30BP-217	ENSG00000161526	SAP30BP	protein_coding	30.2732	1.70503	0.755342	2.25729	0.0239897	0.206516
ENST00000582023	MED24-229	ENSG00000008838	MED24	protein_coding	1.73607	-0.836359	3.10605	-0.269267	0.787724	0.999983
ENST00000582026	STRADA-219	ENSG00000266173	STRADA	protein_coding	23.8882	-8.63403	3.04749	-2.83316	0.00460899	0.0571518
ENST00000582027	METTL2A-203	ENSG00000087995	METTL2A	protein_coding	9.74029	0.162254	0.806386	0.201211	0.840534	0.999983
ENST00000582030	STRADA-220	ENSG00000266173	STRADA	protein_coding	0.391762	-0.168045	3.11357	-0.053972	0.956957	0.999983
ENST00000582034	CYB561-214	ENSG00000008283	CYB561	protein_coding	21.8049	-0.38046	0.596052	-0.638301	0.523278	0.999983
ENST00000582035	PLEKHM1-209	ENSG00000225190	PLEKHM1	protein_coding	15.0142	0.50425	0.727615	0.693017	0.488299	0.999983
ENST00000582036	DNAI2-206	ENSG00000171595	DNAI2	protein_coding	6.03712	0.31111	1.84535	0.168591	0.866118	0.999983
ENST00000582037	NLK-203	ENSG00000087095	NLK	protein_coding	326.016	0.218066	0.160686	1.35709	0.174751	0.732919
ENST00000582040	CCDC57-214	ENSG00000176155	CCDC57	protein_coding	72.6377	-0.0673185	0.365896	-0.183983	0.854027	0.999983
ENST00000582043	RBFOX3-206	ENSG00000167281	RBFOX3	protein_coding	10.8004	-0.693436	0.784077	-0.884397	0.376482	0.999983
ENST00000582050	EIF4A1-221	ENSG00000161960	EIF4A1	protein_coding	1.65444	1.07229	3.04721	0.351892	0.724919	0.999983
ENST00000582053	SCO1-205	ENSG00000133028	SCO1	protein_coding	0.103311	0.624505	3.16064	0.197588	0.843367	0.999983
ENST00000582056	ACADVL-227	ENSG00000072778	ACADVL	protein_coding	69.7995	-0.0633569	0.371275	-0.170647	0.864501	0.999983
ENST00000582059	FAM222B-210	ENSG00000173065	FAM222B	protein_coding	2.38983	0.369097	3.05278	0.120905	0.903766	0.999983
ENST00000582062	CENPV-205	ENSG00000166582	CENPV	protein_coding	62.0821	-0.0295954	0.309193	-0.0957183	0.923744	0.999983
ENST00000582066	AC025682.1-202	ENSG00000263766	AC025682.1	lncRNA	2.18954	0.997867	2.98657	0.334118	0.73829	0.999983
ENST00000582072	CDKN2B-AS1-210	ENSG00000240498	CDKN2B-AS1	lncRNA	31.8023	-1.31621	0.966955	-1.36119	0.173454	0.730228
ENST00000582073	C17orf75-208	ENSG00000108666	C17orf75	protein_coding	16.2276	-0.925402	1.06524	-0.868726	0.384997	0.999983
ENST00000582074	DCXR-216	ENSG00000169738	DCXR	protein_coding	28.8372	-0.564452	0.47556	-1.18692	0.235259	0.84496
ENST00000582076	SPAG5-214	ENSG00000076382	SPAG5	protein_coding	13.9364	-0.265801	1.13671	-0.233833	0.815115	0.999983
ENST00000582077	CCDC102B-208	ENSG00000150636	CCDC102B	protein_coding	22.5306	0.294217	0.576396	0.510443	0.609741	0.999983
ENST00000582080	AC100832.2-201	ENSG00000263938	AC100832.2	lncRNA	1.43173	-3.60345	2.42756	-1.48439	0.137705	0.645627
ENST00000582081	SMURF2-206	ENSG00000108854	SMURF2	protein_coding	112.779	-0.146897	0.578354	-0.253991	0.799503	0.999983
ENST00000582083	LRRC45-204	ENSG00000169683	LRRC45	protein_coding	19.9397	-2.24766	0.951025	-2.3634	0.0181079	0.167974
ENST00000582084	SSH2-210	ENSG00000141298	SSH2	protein_coding	117.505	-0.112895	0.265613	-0.425036	0.670811	0.999983
ENST00000582086	AP005230.1-203	ENSG00000263745	AP005230.1	lncRNA	0.352353	0.853538	3.13414	0.272336	0.785364	0.999983
ENST00000582087	RN7SL690P-201	ENSG00000264879	RN7SL690P	misc_RNA	4.90958	-0.815718	1.15623	-0.705498	0.4805	0.999983
ENST00000582095	DYM-213	ENSG00000141627	DYM	protein_coding	8.00835	1.83466	3.00068	0.611417	0.540924	0.999983
ENST00000582096	AC015813.1-201	ENSG00000264112	AC015813.1	lncRNA	130.691	-0.112077	0.270133	-0.414896	0.678218	0.999983
ENST00000582097	KPNB1-211	ENSG00000108424	KPNB1	protein_coding	106.01	-0.343377	1.14942	-0.29874	0.765138	0.999983
ENST00000582100	CCDC57-215	ENSG00000176155	CCDC57	protein_coding	22.4829	-0.538606	0.601939	-0.894786	0.370902	0.999983
ENST00000582101	AC090283.1-201	ENSG00000264488	AC090283.1	lncRNA	0.789579	-0.983591	3.08978	-0.318337	0.750229	0.999983
ENST00000582104	SNX11-210	ENSG00000002919	SNX11	protein_coding	40.2735	-0.77456	0.946871	-0.818021	0.413345	0.999983
ENST00000582106	MAFG-DT-201	ENSG00000265688	MAFG-DT	lncRNA	513.803	-0.456666	0.140968	-3.2395	0.00119739	0.0186246
ENST00000582113	TMEM97-203	ENSG00000109084	TMEM97	protein_coding	13.7378	0.687125	1.27847	0.537459	0.590951	0.999983
ENST00000582114	CDK5RAP3-223	ENSG00000108465	CDK5RAP3	protein_coding	95.9169	-0.0821383	0.251408	-0.326713	0.743885	0.999983
ENST00000582117	LRRC37B-215	ENSG00000185158	LRRC37B	protein_coding	29.0005	1.60128	0.765768	2.09108	0.0365211	0.279954
ENST00000582118	NAT9-216	ENSG00000109065	NAT9	protein_coding	1.71639	-0.268089	3.0121	-0.089004	0.929079	0.999983
ENST00000582122	TOP3A-212	ENSG00000177302	TOP3A	protein_coding	1.5204	0.272293	3.05888	0.0890171	0.929068	0.999983
ENST00000582123	RN7SL596P-201	ENSG00000264519	RN7SL596P	misc_RNA	0.457569	-0.628923	3.10741	-0.202395	0.839608	0.999983
ENST00000582124	ADORA2B-202	ENSG00000170425	ADORA2B	protein_coding	0.292853	0.981268	3.12975	0.313529	0.753878	0.999983
ENST00000582126	KPNB1-212	ENSG00000108424	KPNB1	protein_coding	0.220415	-0.566267	3.13725	-0.180498	0.856762	0.999983
ENST00000582130	PSMC5-213	ENSG00000087191	PSMC5	protein_coding	99.7779	-0.998356	0.850129	-1.17436	0.240252	0.853403
ENST00000582131	HEXD-210	ENSG00000169660	HEXD	protein_coding	240.92	0.569137	0.209923	2.71117	0.00670466	0.0772274
ENST00000582136	ARMC7-204	ENSG00000125449	ARMC7	protein_coding	156.082	0.233803	0.297096	0.78696	0.431305	0.999983
ENST00000582137	STRADA-221	ENSG00000266173	STRADA	protein_coding	51.7385	0.833786	1.7752	0.469684	0.63858	0.999983
ENST00000582141	MIR17HG-203	ENSG00000215417	MIR17HG	lncRNA	116.686	-0.106763	0.22811	-0.468032	0.639762	0.999983
ENST00000582142	AC018521.2-202	ENSG00000264019	AC018521.2	lncRNA	0.40558	-1.41492	3.12616	-0.452605	0.650833	0.999983
ENST00000582143	CYB561-215	ENSG00000008283	CYB561	protein_coding	39.404	-0.233568	0.470649	-0.496267	0.619706	0.999983
ENST00000582145	GARS1-DT-217	ENSG00000196295	GARS1-DT	lncRNA	76.7946	0.216511	0.377254	0.573913	0.566027	0.999983
ENST00000582147	COLEC12-203	ENSG00000158270	COLEC12	protein_coding	4.43311	-0.819771	1.29638	-0.632353	0.527156	0.999983
ENST00000582150	UTP18-204	ENSG00000011260	UTP18	protein_coding	25.5402	0.236374	0.522979	0.451977	0.651286	0.999983
ENST00000582151	MPDU1-223	ENSG00000129255	MPDU1	protein_coding	49.2172	0.322173	0.456332	0.706007	0.480184	0.999983
ENST00000582155	NFE2L1-214	ENSG00000082641	NFE2L1	protein_coding	7.56072	2.01977	3.05222	0.661737	0.50814	0.999983
ENST00000582160	NT5C-210	ENSG00000125458	NT5C	protein_coding	22.148	-1.53014	1.79862	-0.850731	0.394919	0.999983
ENST00000582161	DHRS7B-209	ENSG00000109016	DHRS7B	protein_coding	378.568	0.144257	0.125144	1.15273	0.24902	0.867128
ENST00000582163	MSMB-202	ENSG00000263639	MSMB	protein_coding	22.8961	-0.187451	0.599654	-0.312598	0.754586	0.999983
ENST00000582165	ZNF207-214	ENSG00000010244	ZNF207	protein_coding	1.7662	0.0535758	3.10308	0.0172654	0.986225	0.999983
ENST00000582166	ACADVL-228	ENSG00000072778	ACADVL	protein_coding	2.29605	-2.37593	3.05093	-0.778757	0.436123	0.999983
ENST00000582168	NAT9-217	ENSG00000109065	NAT9	protein_coding	83.194	0.13502	0.365199	0.369715	0.711594	0.999983
ENST00000582169	EIF4A1-222	ENSG00000161960	EIF4A1	protein_coding	2.7372	-0.449384	1.97057	-0.228048	0.819609	0.999983
ENST00000582170	NT5C-211	ENSG00000125458	NT5C	protein_coding	21.1787	-0.302293	1.03343	-0.292515	0.769893	0.999983
ENST00000582171	PNPO-203	ENSG00000108439	PNPO	protein_coding	123.953	1.13648	0.932057	1.21932	0.222722	0.824071
ENST00000582174	FLOT2-208	ENSG00000132589	FLOT2	protein_coding	34.8768	-0.375241	0.42163	-0.889977	0.373478	0.999983
ENST00000582175	SPAG5-215	ENSG00000076382	SPAG5	protein_coding	49.0646	-1.17934	0.626335	-1.88293	0.0597102	0.389169
ENST00000582176	RUVBL1-207	ENSG00000175792	RUVBL1	protein_coding	32.0869	-0.149545	0.52604	-0.284285	0.776192	0.999983
ENST00000582179	SLC39A11-212	ENSG00000133195	SLC39A11	protein_coding	2.25714	0.905187	2.31547	0.39093	0.695849	0.999983
ENST00000582182	TRIM16-223	ENSG00000221926	TRIM16	protein_coding	7.63071	1.52714	1.47613	1.03455	0.300878	0.938789
ENST00000582183	MAP2K4-207	ENSG00000065559	MAP2K4	protein_coding	19.8799	-1.98998	1.28486	-1.5488	0.121431	0.602934
ENST00000582185	RN7SL279P-201	ENSG00000265648	RN7SL279P	misc_RNA	2.10611	-2.03021	2.24348	-0.904939	0.365497	0.999983
ENST00000582186	TMEM94-224	ENSG00000177728	TMEM94	protein_coding	13.0594	-2.55654	1.19565	-2.1382	0.0325001	0.257286
ENST00000582192	YPEL2-203	ENSG00000175155	YPEL2	protein_coding	1.18349	0.306457	2.55798	0.119804	0.904638	0.999983
ENST00000582195	TLK2-212	ENSG00000146872	TLK2	protein_coding	11.9838	-0.589059	1.03805	-0.567466	0.570398	0.999983
ENST00000582201	PLEKHM1P1-204	ENSG00000214176	PLEKHM1P1	transcribed_unprocessed_pseudogene	36.7612	-0.0346066	0.706476	-0.0489848	0.960931	0.999983
ENST00000582204	DMTF1-232	ENSG00000135164	DMTF1	protein_coding	4.1115	-3.74895	2.3797	-1.57539	0.115168	0.584076
ENST00000582208	WSB1-211	ENSG00000109046	WSB1	protein_coding	2.17512	2.13121	3.07217	0.693713	0.487863	0.999983
ENST00000582210	MIR3176-201	ENSG00000266235	MIR3176	miRNA	3.36354	-0.109943	1.35406	-0.0811946	0.935287	0.999983
ENST00000582212	FAM106C-201	ENSG00000288235	FAM106C	lncRNA	25.331	-0.40547	0.536156	-0.756255	0.449497	0.999983
ENST00000582214	ZNF407-206	ENSG00000215421	ZNF407	protein_coding	0.104357	-0.407223	3.15848	-0.12893	0.897413	0.999983
ENST00000582217	MYO1D-210	ENSG00000176658	MYO1D	protein_coding	4.26607	-0.58809	1.1673	-0.503805	0.614399	0.999983
ENST00000582218	AL390860.1-208	ENSG00000235749	AL390860.1	lncRNA	3.51864	1.09416	1.34876	0.811232	0.417233	0.999983
ENST00000582222	ANAPC11-218	ENSG00000141552	ANAPC11	protein_coding	5.16982	1.90288	1.89165	1.00593	0.314448	0.953195
ENST00000582228	RN7SL356P-201	ENSG00000266553	RN7SL356P	misc_RNA	0.998942	-2.02232	3.06624	-0.659546	0.509545	0.999983
ENST00000582230	TOP3A-213	ENSG00000177302	TOP3A	protein_coding	0.341284	0.943094	3.12889	0.301415	0.763098	0.999983
ENST00000582231	LINC01927-201	ENSG00000266312	LINC01927	lncRNA	1.05936	2.10698	3.10431	0.678727	0.497311	0.999983
ENST00000582232	GGA3-211	ENSG00000125447	GGA3	protein_coding	40.7544	-0.276282	0.633311	-0.43625	0.662656	0.999983
ENST00000582233	AC011825.4-201	ENSG00000265008	AC011825.4	lncRNA	3.75315	-0.133511	1.52212	-0.0877135	0.930104	0.999983
ENST00000582234	EPN2-219	ENSG00000072134	EPN2	protein_coding	3.16642	0.261982	1.69326	0.154721	0.877042	0.999983
ENST00000582240	PPP4R1-221	ENSG00000154845	PPP4R1	protein_coding	24.6968	-1.42572	0.579092	-2.46199	0.013817	0.136927
ENST00000582242	CDH8-207	ENSG00000150394	CDH8	protein_coding	1.38553	-0.377879	3.0346	-0.124523	0.900901	0.999983
ENST00000582244	ACE-214	ENSG00000159640	ACE	protein_coding	9.9572	-0.989234	0.98293	-1.00641	0.314217	0.953006
ENST00000582245	SH3GL1P2-201	ENSG00000264943	SH3GL1P2	processed_pseudogene	2.17146	-0.406275	1.73466	-0.23421	0.814822	0.999983
ENST00000582246	SKAP1-AS1-201	ENSG00000263787	SKAP1-AS1	lncRNA	3.9793	-1.03515	1.54339	-0.670699	0.502412	0.999983
ENST00000582249	NARF-AS1-201	ENSG00000266445	NARF-AS1	lncRNA	1.19241	-0.174349	3.04308	-0.0572938	0.954311	0.999983
ENST00000582251	LINC01910-201	ENSG00000266278	LINC01910	lncRNA	8.74381	-0.0556377	0.760142	-0.0731938	0.941652	0.999983
ENST00000582252	CCDC47-204	ENSG00000108588	CCDC47	protein_coding	62.8621	0.338508	0.480662	0.704253	0.481275	0.999983
ENST00000582255	AC239859.3-201	ENSG00000264145	AC239859.3	processed_pseudogene	0.251283	0.268451	3.13871	0.0855291	0.931841	0.999983
ENST00000582260	CNDP2-216	ENSG00000133313	CNDP2	protein_coding	1.55543	0.396636	3.02144	0.131274	0.895559	0.999983
ENST00000582261	KRT17P7-202	ENSG00000205215	KRT17P7	transcribed_unprocessed_pseudogene	0.212461	0.0213446	3.1517	0.00677242	0.994596	0.999983
ENST00000582263	AC090844.2-203	ENSG00000264968	AC090844.2	lncRNA	3.78627	1.38405	1.58748	0.871856	0.383287	0.999983
ENST00000582266	FAM222B-211	ENSG00000173065	FAM222B	protein_coding	27.807	1.41012	1.02489	1.37587	0.168861	0.719853
ENST00000582267	FAM182B-207	ENSG00000175170	FAM182B	lncRNA	4.01254	0.870798	1.25062	0.696293	0.486245	0.999983
ENST00000582268	PEMT-213	ENSG00000133027	PEMT	protein_coding	0.105966	-0.465603	3.15897	-0.147391	0.882824	0.999983
ENST00000582270	SEPTIN4-222	ENSG00000108387	SEPTIN4	protein_coding	7.64178	1.05515	1.17586	0.897345	0.369535	0.999983
ENST00000582272	AC025211.1-201	ENSG00000264458	AC025211.1	lncRNA	0.421844	-1.63582	3.12855	-0.52287	0.601065	0.999983
ENST00000582274	DCAF7-204	ENSG00000136485	DCAF7	protein_coding	6.70301	-1.72216	1.04529	-1.64755	0.0994452	0.537062
ENST00000582275	CDK5RAP3-224	ENSG00000108465	CDK5RAP3	protein_coding	0.646809	1.00232	3.11662	0.321607	0.747751	0.999983
ENST00000582276	PGAP3-208	ENSG00000161395	PGAP3	protein_coding	1.66441	-2.98025	3.0918	-0.96392	0.335086	0.976886
ENST00000582277	NDEL1-212	ENSG00000166579	NDEL1	protein_coding	38.8775	-0.589611	0.517956	-1.13834	0.254978	0.875767
ENST00000582280	KYNUP2-201	ENSG00000265746	KYNUP2	processed_pseudogene	0.117573	-0.616475	3.14463	-0.196041	0.844578	0.999983
ENST00000582281	NETO1-206	ENSG00000166342	NETO1	protein_coding	3.66362	-0.463133	3.05291	-0.151702	0.879422	0.999983
ENST00000582287	ISYNA1-209	ENSG00000105655	ISYNA1	protein_coding	77.5966	-0.416224	0.499737	-0.832886	0.404909	0.999983
ENST00000582288	TVP23B-210	ENSG00000171928	TVP23B	protein_coding	1.83237	-0.68488	1.73113	-0.395626	0.692381	0.999983
ENST00000582290	SECTM1-206	ENSG00000141574	SECTM1	protein_coding	1.47141	3.004	3.08818	0.972741	0.330682	0.971524
ENST00000582293	RNF43-206	ENSG00000108375	RNF43	protein_coding	0.134712	0.664513	3.15958	0.210317	0.83342	0.999983
ENST00000582295	C1QTNF1-210	ENSG00000173918	C1QTNF1	protein_coding	2.65359	-0.00443323	3.06155	-0.00144803	0.998845	0.999983
ENST00000582297	CYB561-216	ENSG00000008283	CYB561	protein_coding	9.07318	0.492171	0.891262	0.552218	0.580799	0.999983
ENST00000582299	AGAP7P-201	ENSG00000264204	AGAP7P	unprocessed_pseudogene	71.6259	0.254063	0.293543	0.865504	0.386762	0.999983
ENST00000582300	AC010754.1-201	ENSG00000265752	AC010754.1	lncRNA	0.416182	0.397695	3.11478	0.12768	0.898402	0.999983
ENST00000582301	CDKN2B-AS1-211	ENSG00000240498	CDKN2B-AS1	lncRNA	41.3142	-0.198802	0.440498	-0.451312	0.651765	0.999983
ENST00000582302	TNFAIP1-205	ENSG00000109079	TNFAIP1	protein_coding	1.67992	-1.4959	3.0188	-0.495529	0.620227	0.999983
ENST00000582307	AC012417.1-201	ENSG00000263698	AC012417.1	lncRNA	2.61748	-1.88585	2.21906	-0.849844	0.395412	0.999983
ENST00000582308	RFFL-210	ENSG00000092871	RFFL	protein_coding	28.8684	0.0431886	0.457921	0.0943146	0.924859	0.999983
ENST00000582309	ARHGDIA-209	ENSG00000141522	ARHGDIA	protein_coding	51.8175	-0.235204	0.31616	-0.743938	0.456914	0.999983
ENST00000582311	KSR1-214	ENSG00000141068	KSR1	protein_coding	0.117192	-0.450811	3.1593	-0.142694	0.886532	0.999983
ENST00000582313	THOC1-214	ENSG00000079134	THOC1	protein_coding	81.051	0.52056	0.337665	1.54164	0.12316	0.608104
ENST00000582314	DRG2-216	ENSG00000108591	DRG2	protein_coding	173.208	-0.20906	0.400224	-0.522357	0.601422	0.999983
ENST00000582315	HEXD-211	ENSG00000169660	HEXD	protein_coding	4.75518	-1.18263	2.70505	-0.437191	0.661973	0.999983
ENST00000582319	CD300A-206	ENSG00000167851	CD300A	protein_coding	0.197302	0.0918332	3.15981	0.0290629	0.976814	0.999983
ENST00000582322	SOCS6-203	ENSG00000170677	SOCS6	protein_coding	12.3694	1.62968	1.81785	0.896489	0.369991	0.999983
ENST00000582323	SARM1-206	ENSG00000004139	SARM1	protein_coding	0.397268	-0.874193	3.1238	-0.279849	0.779593	0.999983
ENST00000582324	CCDC144NL-AS1-215	ENSG00000233098	CCDC144NL-AS1	lncRNA	0.131856	0.633516	3.15931	0.200524	0.841071	0.999983
ENST00000582325	AC020558.2-201	ENSG00000265511	AC020558.2	lncRNA	0.104721	-0.406408	3.15843	-0.128674	0.897616	0.999983
ENST00000582326	DDX5-221	ENSG00000108654	DDX5	protein_coding	458.542	-0.0523681	0.155867	-0.335978	0.736887	0.999983
ENST00000582327	GPS1-216	ENSG00000169727	GPS1	protein_coding	0.413248	-0.609797	3.12037	-0.195424	0.845061	0.999983
ENST00000582328	LPO-210	ENSG00000167419	LPO	protein_coding	9.32362	0.907204	1.11324	0.814922	0.415117	0.999983
ENST00000582329	SUZ12P1-205	ENSG00000264538	SUZ12P1	transcribed_unprocessed_pseudogene	197.14	-0.151342	0.261383	-0.579003	0.562587	0.999983
ENST00000582330	TMEM104-204	ENSG00000109066	TMEM104	protein_coding	37.5886	-5.1961	2.04815	-2.53697	0.0111816	0.116117
ENST00000582331	CCDC47-205	ENSG00000108588	CCDC47	protein_coding	15.7641	-0.125453	0.71188	-0.176228	0.860115	0.999983
ENST00000582334	AC015908.4-201	ENSG00000266114	AC015908.4	lncRNA	0.121476	0.620418	3.15866	0.196418	0.844283	0.999983
ENST00000582336	TMEM241-215	ENSG00000134490	TMEM241	protein_coding	5.92897	1.19705	2.25457	0.530944	0.595457	0.999983
ENST00000582337	ZNF407-207	ENSG00000215421	ZNF407	protein_coding	528.797	0.0798705	0.162343	0.491985	0.62273	0.999983
ENST00000582341	ATP5PD-205	ENSG00000167863	ATP5PD	protein_coding	51.9956	-0.405797	0.435998	-0.93073	0.351993	0.993732
ENST00000582343	LYRM9-207	ENSG00000232859	LYRM9	protein_coding	10.0519	0.0988447	0.820006	0.120541	0.904054	0.999983
ENST00000582346	HSD11B1L-220	ENSG00000167733	HSD11B1L	protein_coding	25.0108	-0.507905	0.992014	-0.511994	0.608655	0.999983
ENST00000582348	TSPOAP1-AS1-208	ENSG00000265148	TSPOAP1-AS1	lncRNA	0.436282	1.00472	3.12042	0.321981	0.747467	0.999983
ENST00000582352	SHMT1-208	ENSG00000176974	SHMT1	protein_coding	52.6662	-0.313451	0.435529	-0.719701	0.471709	0.999983
ENST00000582356	ACADVL-229	ENSG00000072778	ACADVL	protein_coding	31.498	0.131954	0.548324	0.24065	0.809826	0.999983
ENST00000582357	NCOR1-221	ENSG00000141027	NCOR1	protein_coding	1057.45	0.214696	0.130339	1.64721	0.0995158	0.537319
ENST00000582359	NAT9-218	ENSG00000109065	NAT9	protein_coding	26.8035	0.00854472	0.485958	0.0175833	0.985971	0.999983
ENST00000582363	LINC00667-206	ENSG00000263753	LINC00667	lncRNA	0.775332	-1.69511	3.10211	-0.546437	0.584766	0.999983
ENST00000582365	CNDP1-203	ENSG00000150656	CNDP1	protein_coding	3.4022	0.0198435	1.37993	0.0143801	0.988527	0.999983
ENST00000582366	POLI-213	ENSG00000101751	POLI	protein_coding	4.38729	-1.04699	2.26799	-0.461641	0.644339	0.999983
ENST00000582367	AC104564.2-201	ENSG00000264007	AC104564.2	lncRNA	0.341445	-1.53809	3.117	-0.493453	0.621693	0.999983
ENST00000582368	AURKB-209	ENSG00000178999	AURKB	protein_coding	23.1093	0.0829926	0.578369	0.143494	0.8859	0.999983
ENST00000582371	CCDC102B-209	ENSG00000150636	CCDC102B	protein_coding	3.84111	2.92901	2.76565	1.05907	0.289569	0.925868
ENST00000582375	NDUFV2-AS1-201	ENSG00000266053	NDUFV2-AS1	lncRNA	22.9842	-1.09523	0.501721	-2.18295	0.0290396	0.236682
ENST00000582376	GGA3-212	ENSG00000125447	GGA3	protein_coding	5.1547	-2.1771	1.46326	-1.48785	0.136791	0.64366
ENST00000582377	MAP2K4-208	ENSG00000065559	MAP2K4	protein_coding	3.40179	2.48398	3.07302	0.808321	0.418906	0.999983
ENST00000582379	ACADVL-230	ENSG00000072778	ACADVL	protein_coding	1247.25	0.00774444	0.105252	0.0735798	0.941345	0.999983
ENST00000582380	RPL36-206	ENSG00000130255	RPL36	protein_coding	4.05522	-1.13024	1.55655	-0.72612	0.467765	0.999983
ENST00000582381	ALDOC-208	ENSG00000109107	ALDOC	protein_coding	92.635	-1.71956	2.30503	-0.746006	0.455664	0.999983
ENST00000582384	TMEM97-204	ENSG00000109084	TMEM97	protein_coding	25.1561	2.64537	1.80216	1.46789	0.142134	0.656875
ENST00000582385	LINC02675-201	ENSG00000264404	LINC02675	lncRNA	11.3522	0.91682	1.31487	0.697269	0.485634	0.999983
ENST00000582389	AC025682.1-201	ENSG00000263766	AC025682.1	lncRNA	0.756552	-0.947549	3.0914	-0.306511	0.759216	0.999983
ENST00000582390	MTMR4-206	ENSG00000108389	MTMR4	protein_coding	147.123	-0.00149652	0.206633	-0.00724242	0.994221	0.999983
ENST00000582391	C17orf80-207	ENSG00000141219	C17orf80	protein_coding	44.6013	0.356453	0.380553	0.936672	0.348928	0.990308
ENST00000582392	C18orf32-202	ENSG00000177576	C18orf32	protein_coding	1917.06	0.0961735	0.124581	0.771977	0.440128	0.999983
ENST00000582393	LLGL2-219	ENSG00000073350	LLGL2	protein_coding	20.5221	-0.148254	0.727004	-0.203924	0.838413	0.999983
ENST00000582395	CYBC1-222	ENSG00000178927	CYBC1	protein_coding	0.252396	-0.731903	3.13794	-0.233243	0.815572	0.999983
ENST00000582401	TXNIP-204	ENSG00000265972	TXNIP	protein_coding	2017.41	-0.0962408	0.0842093	-1.14288	0.25309	0.872909
ENST00000582402	CDC6-205	ENSG00000094804	CDC6	protein_coding	0.547734	0.38116	3.11191	0.122484	0.902516	0.999983
ENST00000582406	BPTF-215	ENSG00000171634	BPTF	protein_coding	2.45127	4.56295	2.5702	1.77533	0.0758435	0.453528
ENST00000582407	DUS1L-214	ENSG00000169718	DUS1L	protein_coding	30.8927	-0.212951	0.592376	-0.359486	0.719232	0.999983
ENST00000582410	KSR1-215	ENSG00000141068	KSR1	protein_coding	54.1583	-0.876162	3.04199	-0.288022	0.77333	0.999983
ENST00000582416	DRC3-213	ENSG00000171962	DRC3	protein_coding	0.97881	-2.33154	3.10018	-0.752067	0.452011	0.999983
ENST00000582417	KIAA0100-213	ENSG00000007202	KIAA0100	protein_coding	5.10947	-3.10241	2.36917	-1.30949	0.190367	0.765382
ENST00000582419	DRG2-217	ENSG00000108591	DRG2	protein_coding	8.16206	-0.328649	0.95853	-0.342868	0.731698	0.999983
ENST00000582420	PSMC5-214	ENSG00000087191	PSMC5	protein_coding	1.75619	-1.77063	2.51858	-0.703026	0.48204	0.999983
ENST00000582422	SEPTIN9-DT-203	ENSG00000263718	SEPTIN9-DT	lncRNA	0.117295	0.639249	3.15817	0.202411	0.839595	0.999983
ENST00000582429	HEXD-212	ENSG00000169660	HEXD	protein_coding	79.6291	1.04673	0.315436	3.31837	0.000905445	0.0146945
ENST00000582430	AMZ2-213	ENSG00000196704	AMZ2	protein_coding	0.478202	-1.15309	3.11673	-0.369969	0.711406	0.999983
ENST00000582435	PPP4R1-AS1-201	ENSG00000263627	PPP4R1-AS1	lncRNA	1.64765	-0.786889	3.07987	-0.255494	0.798342	0.999983
ENST00000582436	PHF12-209	ENSG00000109118	PHF12	protein_coding	173.204	-0.00162016	0.257157	-0.00630025	0.994973	0.999983
ENST00000582437	ZADH2-204	ENSG00000180011	ZADH2	protein_coding	286.618	-0.217214	0.235946	-0.920611	0.357254	0.999047
ENST00000582438	CYBC1-223	ENSG00000178927	CYBC1	protein_coding	1.00126	-0.641186	3.10915	-0.206225	0.836615	0.999983
ENST00000582444	GPRC5C-209	ENSG00000170412	GPRC5C	protein_coding	23.4559	-2.22208	2.29042	-0.970159	0.331967	0.97317
ENST00000582445	ROCK1-203	ENSG00000067900	ROCK1	protein_coding	2.91995	-0.426553	2.03237	-0.20988	0.833762	0.999983
ENST00000582448	SS18-221	ENSG00000141380	SS18	protein_coding	11.4266	0.963152	1.12871	0.85332	0.393482	0.999983
ENST00000582449	SRSF2-206	ENSG00000161547	SRSF2	protein_coding	702.849	-0.155519	0.250102	-0.621821	0.53406	0.999983
ENST00000582450	ACADVL-231	ENSG00000072778	ACADVL	protein_coding	6.08865	0.173242	1.43099	0.121064	0.90364	0.999983
ENST00000582452	LINC00683-205	ENSG00000266256	LINC00683	lncRNA	2.19466	0.826943	1.70901	0.483874	0.628476	0.999983
ENST00000582453	MSI2-215	ENSG00000153944	MSI2	protein_coding	159.228	-0.620513	0.268044	-2.31497	0.0206148	0.184642
ENST00000582455	TMEM94-225	ENSG00000177728	TMEM94	protein_coding	9.35061	1.0593	1.22404	0.865418	0.38681	0.999983
ENST00000582456	CYBC1-224	ENSG00000178927	CYBC1	protein_coding	7.35683	-0.446215	1.06991	-0.417058	0.676636	0.999983
ENST00000582459	SCRN2-209	ENSG00000141295	SCRN2	protein_coding	27.674	0.00291325	1.36619	0.00213239	0.998299	0.999983
ENST00000582464	RECQL5-215	ENSG00000108469	RECQL5	protein_coding	0.202621	-0.116886	3.1447	-0.0371692	0.97035	0.999983
ENST00000582467	BPTF-216	ENSG00000171634	BPTF	protein_coding	275.291	0.122382	0.171318	0.714353	0.475009	0.999983
ENST00000582469	SMG8-206	ENSG00000167447	SMG8	protein_coding	0.449149	0.10264	3.11655	0.0329338	0.973727	0.999983
ENST00000582470	AP005271.1-201	ENSG00000265554	AP005271.1	lncRNA	1.65478	0.416508	3.06076	0.13608	0.891758	0.999983
ENST00000582471	AC135178.3-201	ENSG00000263809	AC135178.3	protein_coding	1.40835	1.03238	3.1079	0.33218	0.739754	0.999983
ENST00000582472	NAPG-205	ENSG00000134265	NAPG	protein_coding	28.0585	0.584282	0.547135	1.06789	0.285569	0.92024
ENST00000582473	GPRC5C-210	ENSG00000170412	GPRC5C	protein_coding	126.474	-0.00797314	0.264284	-0.0301688	0.975932	0.999983
ENST00000582475	SNRPD1-204	ENSG00000167088	SNRPD1	protein_coding	1326.69	-0.309529	0.111115	-2.78568	0.00534164	0.0643932
ENST00000582476	FTSJ3-211	ENSG00000108592	FTSJ3	protein_coding	24.4324	-0.0719621	0.765051	-0.0940618	0.92506	0.999983
ENST00000582478	RFNG-208	ENSG00000169733	RFNG	protein_coding	227.029	-0.0382835	0.207169	-0.184794	0.853391	0.999983
ENST00000582481	SNX11-211	ENSG00000002919	SNX11	protein_coding	8.35697	-0.867098	2.47453	-0.35041	0.726031	0.999983
ENST00000582482	CDK5RAP3-225	ENSG00000108465	CDK5RAP3	protein_coding	117.957	-0.280236	0.330158	-0.848793	0.395996	0.999983
ENST00000582483	AC138207.8-203	ENSG00000266865	AC138207.8	transcribed_unprocessed_pseudogene	0.470815	1.00947	3.1193	0.32362	0.746225	0.999983
ENST00000582485	RPL26-204	ENSG00000161970	RPL26	protein_coding	0.355632	-0.826953	3.12207	-0.264873	0.791107	0.999983
ENST00000582486	GGA3-213	ENSG00000125447	GGA3	protein_coding	1.46188	-0.932256	3.10633	-0.300115	0.764089	0.999983
ENST00000582490	NDEL1-213	ENSG00000166579	NDEL1	protein_coding	5.70776	1.58019	2.21029	0.714926	0.474655	0.999983
ENST00000582491	LINC02210-206	ENSG00000204650	LINC02210	transcribed_unitary_pseudogene	36.878	-0.27055	0.493025	-0.548754	0.583174	0.999983
ENST00000582501	POLG2-208	ENSG00000256525	POLG2	protein_coding	89.6098	-0.179252	0.318054	-0.563591	0.573032	0.999983
ENST00000582502	RN7SL405P-201	ENSG00000264540	RN7SL405P	misc_RNA	6.42598	1.57597	1.00708	1.5649	0.117606	0.591481
ENST00000582509	TRAPPC8-209	ENSG00000153339	TRAPPC8	protein_coding	5.08128	2.0025	1.80481	1.10953	0.267201	0.893601
ENST00000582511	TBC1D29P-203	ENSG00000266733	TBC1D29P	transcribed_unprocessed_pseudogene	10.135	-0.0898373	0.864949	-0.103864	0.917277	0.999983
ENST00000582513	TRAPPC8-210	ENSG00000153339	TRAPPC8	protein_coding	1.5395	-0.101968	3.07735	-0.0331351	0.973567	0.999983
ENST00000582514	RAI1-205	ENSG00000108557	RAI1	protein_coding	28.1993	-0.256112	0.55228	-0.463736	0.642837	0.999983
ENST00000582518	LINC02079-201	ENSG00000266013	LINC02079	lncRNA	10.5304	-0.992797	0.901974	-1.10069	0.27103	0.898976
ENST00000582519	RN7SL190P-201	ENSG00000264933	RN7SL190P	misc_RNA	0.219357	-0.949407	3.14822	-0.30157	0.76298	0.999983
ENST00000582524	NAT9-219	ENSG00000109065	NAT9	protein_coding	3.14709	1.60851	3.01468	0.533557	0.593648	0.999983
ENST00000582526	FBXO15-210	ENSG00000141665	FBXO15	protein_coding	1.01687	-1.73378	3.09414	-0.560343	0.575246	0.999983
ENST00000582527	AC132825.4-201	ENSG00000266885	AC132825.4	transcribed_processed_pseudogene	4.49257	-2.26851	1.90969	-1.1879	0.234874	0.844242
ENST00000582528	DRG2-218	ENSG00000108591	DRG2	protein_coding	214.799	-0.312841	0.269765	-1.15968	0.246179	0.862961
ENST00000582529	DUS1L-215	ENSG00000169718	DUS1L	protein_coding	1346.91	-0.181819	0.132731	-1.36983	0.17074	0.724094
ENST00000582530	PRR29-208	ENSG00000224383	PRR29	protein_coding	13.1866	-3.7709	1.57991	-2.38678	0.0169968	0.160244
ENST00000582536	AC010761.2-202	ENSG00000265073	AC010761.2	lncRNA	2.52803	-0.159925	1.95764	-0.0816926	0.934891	0.999983
ENST00000582539	TRAPPC8-211	ENSG00000153339	TRAPPC8	protein_coding	3237.35	0.16161	0.081103	1.99265	0.0462993	0.329674
ENST00000582540	PRR29-209	ENSG00000224383	PRR29	protein_coding	1.19871	0.0512115	3.07561	0.0166509	0.986715	0.999983
ENST00000582543	LINC02675-202	ENSG00000264404	LINC02675	lncRNA	270.605	-0.0499223	0.153496	-0.325236	0.745003	0.999983
ENST00000582544	CACNB1-210	ENSG00000067191	CACNB1	protein_coding	2.3145	-0.958957	2.33036	-0.411506	0.680702	0.999983
ENST00000582545	CYBC1-225	ENSG00000178927	CYBC1	protein_coding	0.919816	0.12392	3.08904	0.0401159	0.968001	0.999983
ENST00000582546	AC093330.1-206	ENSG00000266844	AC093330.1	lncRNA	0.367986	-0.764731	3.12786	-0.24449	0.806851	0.999983
ENST00000582548	RECQL5-216	ENSG00000108469	RECQL5	protein_coding	46.1319	-0.375081	0.547282	-0.685353	0.493121	0.999983
ENST00000582549	GARS1-DT-218	ENSG00000196295	GARS1-DT	lncRNA	6.96758	-3.95055	2.03779	-1.93865	0.052544	0.358946
ENST00000582556	RPL26-205	ENSG00000161970	RPL26	protein_coding	231.789	-0.480614	0.257016	-1.86998	0.0614872	0.396714
ENST00000582557	SUZ12P1-206	ENSG00000264538	SUZ12P1	transcribed_unprocessed_pseudogene	291.645	-0.0476408	0.209103	-0.227834	0.819775	0.999983
ENST00000582558	DCXR-DT-201	ENSG00000264569	DCXR-DT	lncRNA	1.75275	-3.25888	3.07582	-1.05952	0.289365	0.925548
ENST00000582559	RN7SL391P-201	ENSG00000265388	RN7SL391P	misc_RNA	13.0396	0.23296	0.71146	0.32744	0.743335	0.999983
ENST00000582561	MYO15B-222	ENSG00000266714	MYO15B	protein_coding	46.1092	0.365116	0.379804	0.961329	0.336387	0.977906
ENST00000582563	SECTM1-207	ENSG00000141574	SECTM1	protein_coding	0.50125	1.01591	3.11793	0.325828	0.744555	0.999983
ENST00000582565	NCOR1-222	ENSG00000141027	NCOR1	protein_coding	12.1488	-2.73079	1.22102	-2.23649	0.0253195	0.214879
ENST00000582566	AC005244.1-201	ENSG00000263648	AC005244.1	processed_pseudogene	0.754216	-1.62713	3.07518	-0.529116	0.596725	0.999983
ENST00000582567	FGGY-219	ENSG00000172456	FGGY	protein_coding	1.00758	-1.04624	3.04591	-0.343488	0.731231	0.999983
ENST00000582568	MARCHF10-208	ENSG00000173838	MARCHF10	protein_coding	1.56798	-0.856577	3.03739	-0.282011	0.777935	0.999983
ENST00000582574	NFE2L1-215	ENSG00000082641	NFE2L1	protein_coding	124.134	1.86797	0.557145	3.35275	0.000800138	0.0132544
ENST00000582575	TCP10L-205	ENSG00000242220	TCP10L	protein_coding	0.402027	-1.16304	3.11992	-0.372778	0.709314	0.999983
ENST00000582579	GPR142-202	ENSG00000257008	GPR142	protein_coding	3582.94	0.567346	0.0629915	9.0067	2.12349e-19	2.17172e-17
ENST00000582580	MYH3-204	ENSG00000109063	MYH3	protein_coding	4.07342	-0.710421	1.5635	-0.454378	0.649556	0.999983
ENST00000582581	AC011474.1-201	ENSG00000264515	AC011474.1	lncRNA	0.240022	-0.573099	3.13587	-0.182756	0.854989	0.999983
ENST00000582582	GRB2-210	ENSG00000177885	GRB2	protein_coding	4.15746	-1.89382	3.03522	-0.623947	0.532663	0.999983
ENST00000582583	CCDC144NL-AS1-216	ENSG00000233098	CCDC144NL-AS1	lncRNA	0.262036	0.302884	3.12375	0.0969617	0.922757	0.999983
ENST00000582585	NARF-219	ENSG00000141562	NARF	protein_coding	48.8903	-0.0429205	0.394887	-0.108691	0.913448	0.999983
ENST00000582587	COG1-207	ENSG00000166685	COG1	protein_coding	9.00655	-0.199985	1.07801	-0.185514	0.852826	0.999983
ENST00000582588	RPL17-214	ENSG00000265681	RPL17	protein_coding	59.5758	-0.10094	0.353267	-0.285734	0.775082	0.999983
ENST00000582590	SLC46A1-203	ENSG00000076351	SLC46A1	protein_coding	162.084	-0.64957	0.355564	-1.82687	0.0677189	0.422093
ENST00000582593	OGFOD3-210	ENSG00000181396	OGFOD3	protein_coding	2.3181	1.67389	3.08855	0.541966	0.587842	0.999983
ENST00000582594	PPP4R1-222	ENSG00000154845	PPP4R1	protein_coding	54.9407	-0.0372558	0.466604	-0.0798446	0.936361	0.999983
ENST00000582596	BX571818.1-206	ENSG00000285417	BX571818.1	transcribed_unitary_pseudogene	30.0491	0.221279	0.4316	0.512696	0.608164	0.999983
ENST00000582597	MYO15B-223	ENSG00000266714	MYO15B	protein_coding	3.4145	-1.59659	3.01517	-0.529518	0.596446	0.999983
ENST00000582605	AQP4-AS1-204	ENSG00000260372	AQP4-AS1	lncRNA	0.317874	0.0501224	3.12501	0.0160391	0.987203	0.999983
ENST00000582608	CYBC1-226	ENSG00000178927	CYBC1	protein_coding	2.00486	1.74424	2.93888	0.593506	0.552843	0.999983
ENST00000582611	AKAP10-210	ENSG00000108599	AKAP10	protein_coding	32.635	-0.169584	0.688038	-0.246475	0.805314	0.999983
ENST00000582613	DCXR-217	ENSG00000169738	DCXR	protein_coding	9.77021	-0.955258	3.10051	-0.308097	0.758009	0.999983
ENST00000582614	MIR3939-201	ENSG00000265828	MIR3939	miRNA	1.34351	-1.29983	2.64489	-0.491449	0.623109	0.999983
ENST00000582615	PIGS-211	ENSG00000087111	PIGS	protein_coding	5.70849	-1.73478	1.44541	-1.2002	0.230063	0.836253
ENST00000582621	CD226-207	ENSG00000150637	CD226	protein_coding	32.1664	-9.10143	3.00125	-3.03254	0.00242504	0.0336511
ENST00000582623	MIR4441-201	ENSG00000264810	MIR4441	miRNA	0.127767	0.690983	3.15934	0.218711	0.826875	0.999983
ENST00000582626	FLII-228	ENSG00000177731	FLII	protein_coding	35.0952	0.426211	0.396363	1.0753	0.282238	0.915367
ENST00000582627	ACE-215	ENSG00000159640	ACE	protein_coding	52.1971	-0.26197	0.632297	-0.414315	0.678644	0.999983
ENST00000582640	SH3GL1P1-202	ENSG00000266777	SH3GL1P1	transcribed_processed_pseudogene	12.7784	0.0985131	0.7273	0.135451	0.892256	0.999983
ENST00000582641	RN7SL96P-201	ENSG00000265905	RN7SL96P	misc_RNA	13.4051	-1.02178	0.732586	-1.39476	0.163089	0.707416
ENST00000582648	ERBB2-211	ENSG00000141736	ERBB2	protein_coding	0.205599	-0.70339	3.14636	-0.223557	0.823102	0.999983
ENST00000582653	SHMT1-209	ENSG00000176974	SHMT1	protein_coding	2.46753	0.212361	2.99423	0.0709233	0.943459	0.999983
ENST00000582655	PHF12-210	ENSG00000109118	PHF12	protein_coding	30.7447	0.481131	0.979179	0.491362	0.623171	0.999983
ENST00000582656	SCRN2-210	ENSG00000141295	SCRN2	protein_coding	58.69	-0.290844	0.393111	-0.739852	0.45939	0.999983
ENST00000582659	EPN2-220	ENSG00000072134	EPN2	protein_coding	5.4674	-1.29256	1.07853	-1.19845	0.230742	0.837313
ENST00000582660	TLK2-213	ENSG00000146872	TLK2	protein_coding	0.886333	1.48685	3.0919	0.480885	0.630598	0.999983
ENST00000582663	MTMR4-207	ENSG00000108389	MTMR4	protein_coding	0.455114	0.447536	3.11286	0.14377	0.885682	0.999983
ENST00000582665	NDEL1-214	ENSG00000166579	NDEL1	protein_coding	44.6862	-0.0505233	0.840113	-0.0601387	0.952045	0.999983
ENST00000582666	CNDP2-219	ENSG00000133313	CNDP2	protein_coding	3.44448	2.27371	2.27953	0.997447	0.318548	0.958376
ENST00000582669	BLMH-211	ENSG00000108578	BLMH	protein_coding	11.4102	-0.362457	0.942152	-0.384712	0.70045	0.999983
ENST00000582674	AC138207.9-201	ENSG00000286194	AC138207.9	lncRNA	0.536782	1.20026	3.11744	0.385014	0.700227	0.999983
ENST00000582677	MOCS2-209	ENSG00000164172	MOCS2	protein_coding	271.369	-0.162063	1.28444	-0.126174	0.899595	0.999983
ENST00000582678	ACE-216	ENSG00000159640	ACE	protein_coding	94.4133	-0.204917	0.377122	-0.54337	0.586875	0.999983
ENST00000582679	TSPOAP1-209	ENSG00000005379	TSPOAP1	protein_coding	25.6191	-1.80899	0.827296	-2.18663	0.0287697	0.235169
ENST00000582681	NUP85-218	ENSG00000125450	NUP85	protein_coding	32.0029	-0.926008	0.596723	-1.55182	0.120705	0.600571
ENST00000582683	CRPPA-AS1-205	ENSG00000229688	CRPPA-AS1	lncRNA	0.498632	-0.61761	3.11359	-0.198359	0.842764	0.999983
ENST00000582685	AC024610.1-201	ENSG00000263435	AC024610.1	lncRNA	0.117867	0.612214	3.15855	0.193828	0.846311	0.999983
ENST00000582693	RNF115-202	ENSG00000265491	RNF115	protein_coding	4169.11	-0.126186	0.0628219	-2.00863	0.0445763	0.321118
ENST00000582695	CENATAC-DT-202	ENSG00000255121	CENATAC-DT	lncRNA	152.117	-0.46224	0.236853	-1.95159	0.0509865	0.351738
ENST00000582698	CEP95-215	ENSG00000258890	CEP95	protein_coding	72.1072	0.168926	0.325089	0.51963	0.603322	0.999983
ENST00000582700	AC016383.1-201	ENSG00000266335	AC016383.1	lncRNA	0.249059	-0.837433	3.13442	-0.267173	0.789336	0.999983
ENST00000582703	EPB41L3-229	ENSG00000082397	EPB41L3	protein_coding	0.107182	-0.418866	3.15865	-0.132609	0.894502	0.999983
ENST00000582705	ZNF207-215	ENSG00000010244	ZNF207	protein_coding	3.79878	0.514879	2.09711	0.245518	0.806056	0.999983
ENST00000582707	USP14-208	ENSG00000101557	USP14	protein_coding	633.774	-0.666556	0.237627	-2.80506	0.00503074	0.0613274
ENST00000582708	TRIM16-224	ENSG00000221926	TRIM16	protein_coding	30.6832	-4.87733	1.28111	-3.8071	0.000140604	0.00291421
ENST00000582709	BAHCC1-203	ENSG00000266074	BAHCC1	protein_coding	10.7039	0.268822	1.1782	0.228164	0.819519	0.999983
ENST00000582710	FDXR-216	ENSG00000161513	FDXR	protein_coding	1.94094	-2.39276	2.5391	-0.942365	0.346006	0.987161
ENST00000582712	LINC00511-215	ENSG00000227036	LINC00511	lncRNA	11.7602	-0.702971	0.854615	-0.822559	0.410759	0.999983
ENST00000582717	GGA3-214	ENSG00000125447	GGA3	protein_coding	4.21629	1.23024	2.69516	0.456463	0.648057	0.999983
ENST00000582718	AC010761.1-201	ENSG00000264577	AC010761.1	lncRNA	9.18586	-0.687033	0.863144	-0.795965	0.426052	0.999983
ENST00000582719	PER1-214	ENSG00000179094	PER1	protein_coding	8.00849	-3.04002	2.31706	-1.31201	0.189516	0.763959
ENST00000582721	PIGS-212	ENSG00000087111	PIGS	protein_coding	39.23	0.214659	0.427228	0.502445	0.615355	0.999983
ENST00000582723	APCDD1-205	ENSG00000154856	APCDD1	protein_coding	0.248593	-0.8356	3.13446	-0.266585	0.789789	0.999983
ENST00000582724	CEP95-216	ENSG00000258890	CEP95	protein_coding	23.4539	-0.354322	0.567408	-0.624458	0.532327	0.999983
ENST00000582725	CYBC1-227	ENSG00000178927	CYBC1	protein_coding	4.71034	1.7398	2.41833	0.71942	0.471882	0.999983
ENST00000582727	SNHG15-207	ENSG00000232956	SNHG15	lncRNA	40.7228	5.50279	1.78181	3.08832	0.0020129	0.0288286
ENST00000582730	SRSF1-205	ENSG00000136450	SRSF1	protein_coding	22575.7	-0.10624	0.0331752	-3.20238	0.00136297	0.020781
ENST00000582733	GARS1-DT-219	ENSG00000196295	GARS1-DT	lncRNA	28.9642	2.16239	1.24362	1.73879	0.082071	0.477396
ENST00000582734	C19orf47-207	ENSG00000160392	C19orf47	protein_coding	2.52498	1.98687	2.97058	0.66885	0.503591	0.999983
ENST00000582735	SLC46A1-204	ENSG00000076351	SLC46A1	protein_coding	73.035	-0.209361	0.34247	-0.611328	0.540982	0.999983
ENST00000582736	RPL23A-209	ENSG00000198242	RPL23A	protein_coding	75.0303	-0.13388	0.262476	-0.510064	0.610007	0.999983
ENST00000582740	TEX14-205	ENSG00000121101	TEX14	protein_coding	3.86406	-2.95548	3.05346	-0.967911	0.333089	0.974334
ENST00000582741	AC005828.5-201	ENSG00000265971	AC005828.5	lncRNA	22.6573	-0.216266	0.500651	-0.431969	0.665764	0.999983
ENST00000582743	SLC16A3-214	ENSG00000141526	SLC16A3	protein_coding	149.774	0.220981	0.415805	0.531454	0.595104	0.999983
ENST00000582744	NT5C-212	ENSG00000125458	NT5C	protein_coding	65.2824	-0.124607	0.690349	-0.180498	0.856762	0.999983
ENST00000582745	ENOSF1-213	ENSG00000132199	ENOSF1	protein_coding	14.9873	-1.05401	0.990289	-1.06435	0.287171	0.922322
ENST00000582746	EIF4A1-224	ENSG00000161960	EIF4A1	protein_coding	40.797	-0.488619	0.700012	-0.698015	0.485168	0.999983
ENST00000582749	BLMH-212	ENSG00000108578	BLMH	protein_coding	328.889	-0.239135	0.189393	-1.26264	0.206717	0.79568
ENST00000582755	AC103808.2-201	ENSG00000264595	AC103808.2	lncRNA	11.4649	-0.756146	0.711678	-1.06248	0.288016	0.923677
ENST00000582762	RN7SL275P-201	ENSG00000263940	RN7SL275P	misc_RNA	2.63528	-2.14278	1.63978	-1.30674	0.191299	0.767215
ENST00000582764	TBC1D27P-203	ENSG00000128438	TBC1D27P	transcribed_unprocessed_pseudogene	2.60116	-0.921545	1.41662	-0.650524	0.515354	0.999983
ENST00000582766	CRHR1-212	ENSG00000120088	CRHR1	protein_coding	0.20185	0.0629826	3.1509	0.0199888	0.984052	0.999983
ENST00000582770	ISYNA1-210	ENSG00000105655	ISYNA1	protein_coding	72.139	-3.25811	1.41045	-2.30998	0.0208891	0.186356
ENST00000582772	MSI2-216	ENSG00000153944	MSI2	protein_coding	0.295022	1.33739	3.14062	0.425836	0.670227	0.999983
ENST00000582773	TMEM104-205	ENSG00000109066	TMEM104	protein_coding	226.263	0.203358	0.277224	0.73355	0.463223	0.999983
ENST00000582778	SLC25A19-212	ENSG00000125454	SLC25A19	protein_coding	5.61295	0.0519297	1.5463	0.0335831	0.97321	0.999983
ENST00000582781	WIPF2-206	ENSG00000171475	WIPF2	protein_coding	34.9618	-0.496632	0.712756	-0.696777	0.485942	0.999983
ENST00000582782	RPL17-215	ENSG00000265681	RPL17	protein_coding	13.271	1.29337	1.0639	1.21569	0.224102	0.826605
ENST00000582783	C19orf47-208	ENSG00000160392	C19orf47	protein_coding	479.715	-0.761259	0.135107	-5.6345	1.75567e-08	7.26278e-07
ENST00000582786	MED13-205	ENSG00000108510	MED13	protein_coding	0.692227	-1.65109	3.10784	-0.531265	0.595235	0.999983
ENST00000582787	AC018521.5-201	ENSG00000264920	AC018521.5	lncRNA	507.804	-0.401803	0.159864	-2.5134	0.0119572	0.122324
ENST00000582789	SENP3-207	ENSG00000161956	SENP3	protein_coding	28.1255	-2.26737	1.11284	-2.03746	0.0416039	0.306625
ENST00000582792	SS18-222	ENSG00000141380	SS18	protein_coding	2.1926	0.235187	2.03508	0.115567	0.907996	0.999983
ENST00000582793	C17orf80-208	ENSG00000141219	C17orf80	protein_coding	2.25778	-3.00359	2.36652	-1.2692	0.204369	0.791468
ENST00000582797	IFT20-212	ENSG00000109083	IFT20	protein_coding	180.472	-0.310935	0.224832	-1.38297	0.166675	0.715215
ENST00000582806	RN7SL460P-201	ENSG00000263410	RN7SL460P	misc_RNA	2.32749	4.52364	2.63565	1.71633	0.0861022	0.491358
ENST00000582809	TLK2-214	ENSG00000146872	TLK2	protein_coding	840.413	0.773941	0.181147	4.27244	1.93344e-05	0.000489956
ENST00000582811	ISYNA1-211	ENSG00000105655	ISYNA1	protein_coding	1.06629	-2.77958	3.08957	-0.899664	0.368299	0.999983
ENST00000582813	YPEL2-204	ENSG00000175155	YPEL2	protein_coding	0.525921	-0.910141	3.10807	-0.292831	0.769651	0.999983
ENST00000582814	RN7SL750P-201	ENSG00000263672	RN7SL750P	misc_RNA	0.315673	1.28868	3.12758	0.412039	0.680311	0.999983
ENST00000582815	LRRC37B-216	ENSG00000185158	LRRC37B	protein_coding	4.66394	-1.97776	1.87106	-1.05703	0.290498	0.927081
ENST00000582817	RN7SL667P-201	ENSG00000265170	RN7SL667P	misc_RNA	1.64786	0.236942	2.40348	0.0985827	0.92147	0.999983
ENST00000582818	ERBB2-213	ENSG00000141736	ERBB2	protein_coding	0.567327	0.996786	3.11938	0.319546	0.749313	0.999983
ENST00000582819	RN7SL847P-201	ENSG00000265319	RN7SL847P	misc_RNA	1.0642	-0.0265224	3.04658	-0.00870564	0.993054	0.999983
ENST00000582821	GGA3-215	ENSG00000125447	GGA3	protein_coding	2.17629	-1.48064	3.06122	-0.483677	0.628615	0.999983
ENST00000582826	ARHGAP27-218	ENSG00000159314	ARHGAP27	protein_coding	0.421	-0.120192	3.11222	-0.0386193	0.969194	0.999983
ENST00000582829	TP53I13-210	ENSG00000167543	TP53I13	protein_coding	121.582	-0.174353	0.268929	-0.648322	0.516776	0.999983
ENST00000582832	UTP18-205	ENSG00000011260	UTP18	protein_coding	0.918263	-2.9137	3.08078	-0.945765	0.344268	0.985412
ENST00000582833	NUP85-219	ENSG00000125450	NUP85	protein_coding	10.1012	-1.33244	0.88906	-1.49871	0.13395	0.636552
ENST00000582835	AC097374.1-202	ENSG00000259848	AC097374.1	transcribed_unprocessed_pseudogene	0.904693	0.643129	3.06151	0.21007	0.833613	0.999983
ENST00000582838	GARS1-DT-220	ENSG00000196295	GARS1-DT	lncRNA	1.1984	1.00093	3.10845	0.322003	0.74745	0.999983
ENST00000582840	KCTD2-207	ENSG00000180901	KCTD2	protein_coding	10.7441	1.394	1.1914	1.17005	0.241983	0.856593
ENST00000582842	AC005288.1-201	ENSG00000266469	AC005288.1	lncRNA	119.673	0.0130957	0.217618	0.0601772	0.952014	0.999983
ENST00000582843	TMEM94-226	ENSG00000177728	TMEM94	protein_coding	6.15693	0.120311	1.37766	0.0873302	0.930409	0.999983
ENST00000582844	CSNK1D-221	ENSG00000141551	CSNK1D	protein_coding	2.29215	0.344236	3.05253	0.112771	0.910212	0.999983
ENST00000582846	MIR5010-201	ENSG00000283929	MIR5010	miRNA	3.55894	0.356108	1.60157	0.222349	0.824042	0.999983
ENST00000582847	TTN-AS1-212	ENSG00000237298	TTN-AS1	lncRNA	9.0759	0.08307	0.94524	0.0878825	0.92997	0.999983
ENST00000582848	EIF4A1-225	ENSG00000161960	EIF4A1	protein_coding	4743.9	-0.146461	0.102917	-1.4231	0.154706	0.687624
ENST00000582850	CHORDC1P4-202	ENSG00000263606	CHORDC1P4	transcribed_processed_pseudogene	0.413689	0.140764	3.10857	0.0452827	0.963882	0.999983
ENST00000582852	TRIM37-209	ENSG00000108395	TRIM37	protein_coding	2.03385	-0.0729664	3.03324	-0.0240556	0.980808	0.999983
ENST00000582853	PHF12-211	ENSG00000109118	PHF12	protein_coding	16.2826	0.219874	0.993714	0.221265	0.824886	0.999983
ENST00000582857	B9D1-214	ENSG00000108641	B9D1	protein_coding	3.15592	-0.271286	3.05045	-0.0889329	0.929135	0.999983
ENST00000582860	LLGL2-220	ENSG00000073350	LLGL2	protein_coding	0.597725	-1.6484	3.11678	-0.528881	0.596888	0.999983
ENST00000582864	HELZ-211	ENSG00000198265	HELZ	protein_coding	10.197	1.29714	0.876675	1.47961	0.138977	0.648517
ENST00000582866	AC145207.5-201	ENSG00000263731	AC145207.5	lncRNA	150.579	-1.12918	0.284384	-3.9706	7.16912e-05	0.00159809
ENST00000582867	SLC16A6-203	ENSG00000108932	SLC16A6	protein_coding	0.679544	1.00616	3.11706	0.322793	0.746852	0.999983
ENST00000582870	NAT9-220	ENSG00000109065	NAT9	protein_coding	9.81499	-0.19028	1.14026	-0.166874	0.867469	0.999983
ENST00000582872	RN7SL219P-201	ENSG00000265386	RN7SL219P	misc_RNA	2.59296	-1.81945	1.98636	-0.915974	0.35968	0.999983
ENST00000582873	GPRC5C-211	ENSG00000170412	GPRC5C	protein_coding	34.2795	-0.430844	0.49356	-0.872931	0.382701	0.999983
ENST00000582874	STARD3-221	ENSG00000131748	STARD3	protein_coding	0.284093	0.780408	3.13491	0.248942	0.803406	0.999983
ENST00000582878	SYPL1P2-201	ENSG00000265683	SYPL1P2	processed_pseudogene	70.71	0.2618	0.323789	0.808554	0.418772	0.999983
ENST00000582880	RBFOX3-209	ENSG00000167281	RBFOX3	protein_coding	5.94748	-1.14209	1.12233	-1.01761	0.308864	0.947369
ENST00000582881	AC104564.5-201	ENSG00000265625	AC104564.5	lncRNA	6.31887	0.548719	1.00165	0.547817	0.583817	0.999983
ENST00000582882	CABLES1-208	ENSG00000134508	CABLES1	protein_coding	0.644975	-0.620219	3.11158	-0.199326	0.842008	0.999983
ENST00000582884	MSL1-209	ENSG00000188895	MSL1	protein_coding	2.75829	-0.474749	3.00976	-0.157736	0.874664	0.999983
ENST00000582885	CCDC57-216	ENSG00000176155	CCDC57	protein_coding	16.6374	0.263807	0.667896	0.394982	0.692856	0.999983
ENST00000582887	DMTF1-233	ENSG00000135164	DMTF1	protein_coding	17.1859	-2.84854	1.28616	-2.21477	0.026776	0.223513
ENST00000582888	OAZ1-202	ENSG00000104904	OAZ1	protein_coding	82.0155	-0.730831	0.545194	-1.3405	0.180084	0.744331
ENST00000582894	RBFOX3-210	ENSG00000167281	RBFOX3	protein_coding	6.18984	-1.76208	2.59665	-0.6786	0.497392	0.999983
ENST00000582900	DCXR-218	ENSG00000169738	DCXR	protein_coding	101.789	0.16326	0.363085	0.449647	0.652965	0.999983
ENST00000582901	KIAA0100-214	ENSG00000007202	KIAA0100	protein_coding	8.5901	-0.28616	1.14301	-0.250356	0.802312	0.999983
ENST00000582907	NARF-220	ENSG00000141562	NARF	protein_coding	861.759	0.335548	0.182386	1.83976	0.065803	0.414418
ENST00000582909	NT5M-206	ENSG00000205309	NT5M	protein_coding	6.42973	-1.78103	1.95084	-0.912953	0.361267	0.999983
ENST00000582911	SNHG29-226	ENSG00000175061	SNHG29	lncRNA	2.1674	-1.58312	2.73832	-0.578137	0.563172	0.999983
ENST00000582914	RARA-210	ENSG00000131759	RARA	protein_coding	0.110637	-0.430306	3.15887	-0.136221	0.891646	0.999983
ENST00000582915	AC005277.1-201	ENSG00000263707	AC005277.1	lncRNA	0.636837	-0.520609	3.09186	-0.16838	0.866284	0.999983
ENST00000582920	MSL1-210	ENSG00000188895	MSL1	protein_coding	2.55917	1.88676	1.53444	1.22961	0.218842	0.817263
ENST00000582925	DMTF1-234	ENSG00000135164	DMTF1	protein_coding	25.6367	-0.153877	0.510284	-0.301551	0.762994	0.999983
ENST00000582934	RAB34-220	ENSG00000109113	RAB34	protein_coding	0.47375	0.811734	3.12267	0.259949	0.794903	0.999983
ENST00000582935	RPL17-216	ENSG00000265681	RPL17	protein_coding	21.284	0.59178	0.625197	0.946548	0.343869	0.984932
ENST00000582940	RGS9-207	ENSG00000108370	RGS9	protein_coding	22.7014	-0.415126	1.0059	-0.412692	0.679832	0.999983
ENST00000582944	FDXR-217	ENSG00000161513	FDXR	protein_coding	3.15503	0.330456	3.05542	0.108154	0.913874	0.999983
ENST00000582946	SLC16A3-215	ENSG00000141526	SLC16A3	protein_coding	172.27	0.284296	0.290781	0.977697	0.328224	0.968819
ENST00000582951	CUEDC1-211	ENSG00000180891	CUEDC1	protein_coding	27.9717	0.868337	0.599687	1.44798	0.147621	0.671187
ENST00000582953	EFCAB5-210	ENSG00000176927	EFCAB5	protein_coding	0.354011	0.947762	3.12669	0.30312	0.761799	0.999983
ENST00000582957	CYP4F35P-201	ENSG00000265787	CYP4F35P	transcribed_unprocessed_pseudogene	1.47377	-1.57395	2.54613	-0.618176	0.536459	0.999983
ENST00000582959	AC064805.2-203	ENSG00000264659	AC064805.2	lncRNA	0.381691	-0.27542	3.11846	-0.0883191	0.929623	0.999983
ENST00000582961	C17orf75-209	ENSG00000108666	C17orf75	protein_coding	38.2969	-7.3565	1.58893	-4.62985	3.65929e-06	0.000106637
ENST00000582962	LINC01906-201	ENSG00000265786	LINC01906	lncRNA	0.243418	0.958535	3.13517	0.305736	0.759805	0.999983
ENST00000582963	MIEN1-206	ENSG00000141741	MIEN1	protein_coding	4.00939	-1.71003	1.63627	-1.04507	0.295989	0.933384
ENST00000582965	SNHG25-202	ENSG00000266402	SNHG25	lncRNA	18.7597	-0.774349	0.749418	-1.03327	0.301479	0.939324
ENST00000582967	RHBDL3-206	ENSG00000141314	RHBDL3	protein_coding	1.7897	-1.32285	3.0418	-0.43489	0.663643	0.999983
ENST00000582970	RNF213-220	ENSG00000173821	RNF213	protein_coding	1512.4	1.93349	0.13228	14.6166	2.20043e-48	6.35967e-46
ENST00000582973	COG1-209	ENSG00000166685	COG1	protein_coding	1.44585	1.06628	3.0603	0.348422	0.727523	0.999983
ENST00000582976	SEPTIN4-223	ENSG00000108387	SEPTIN4	protein_coding	7.8492	-0.461646	0.952221	-0.48481	0.627811	0.999983
ENST00000582978	NAPG-206	ENSG00000134265	NAPG	protein_coding	19.5385	0.41994	0.571474	0.734836	0.462439	0.999983
ENST00000582981	TOP3A-214	ENSG00000177302	TOP3A	protein_coding	62.929	-2.94727	1.15313	-2.55588	0.0105919	0.111214
ENST00000582983	LINC02837-201	ENSG00000264464	LINC02837	lncRNA	12.4173	0.355748	0.781172	0.455402	0.64882	0.999983
ENST00000582984	ARHGDIA-211	ENSG00000141522	ARHGDIA	protein_coding	71.1745	-0.277174	0.517508	-0.535594	0.592239	0.999983
ENST00000582985	DDX42-215	ENSG00000198231	DDX42	protein_coding	5.65697	0.644126	1.35734	0.474551	0.635107	0.999983
ENST00000582986	PLEKHM1P1-205	ENSG00000214176	PLEKHM1P1	transcribed_unprocessed_pseudogene	271.054	0.132536	0.185217	0.715573	0.474255	0.999983
ENST00000582993	NAT9-221	ENSG00000109065	NAT9	protein_coding	18.802	-1.48902	1.83928	-0.809562	0.418192	0.999983
ENST00000582995	PRR11-208	ENSG00000068489	PRR11	protein_coding	7.92679	-2.46956	1.72638	-1.43049	0.152577	0.682946
ENST00000583003	EVPLL-202	ENSG00000214860	EVPLL	protein_coding	1.07756	1.58025	3.1063	0.508722	0.610947	0.999983
ENST00000583007	PKIB-208	ENSG00000135549	PKIB	protein_coding	6.05972	0.586984	1.97829	0.296713	0.766685	0.999983
ENST00000583009	GPS1-217	ENSG00000169727	GPS1	protein_coding	7.04275	0.683679	2.95494	0.231368	0.817029	0.999983
ENST00000583011	RPL26-206	ENSG00000161970	RPL26	protein_coding	37.827	-0.307154	0.410334	-0.748547	0.45413	0.999983
ENST00000583012	TMEM220-AS1-204	ENSG00000263400	TMEM220-AS1	lncRNA	9.55824	0.0105812	1.11542	0.00948627	0.992431	0.999983
ENST00000583013	KPNB1-213	ENSG00000108424	KPNB1	protein_coding	0.356601	1.46205	3.13099	0.466961	0.640528	0.999983
ENST00000583016	TANC2-208	ENSG00000170921	TANC2	protein_coding	1.49282	2.22928	3.05618	0.729432	0.465737	0.999983
ENST00000583020	GRAP-205	ENSG00000154016	GRAP	protein_coding	9.50094	0.997333	1.01514	0.982456	0.325875	0.966745
ENST00000583021	NOL11-208	ENSG00000130935	NOL11	protein_coding	2.26465	-2.21614	2.06945	-1.07088	0.284223	0.918399
ENST00000583022	AQP4-206	ENSG00000171885	AQP4	protein_coding	1.00478	-1.99913	3.10794	-0.643235	0.520071	0.999983
ENST00000583023	KCNH6-205	ENSG00000173826	KCNH6	protein_coding	1002.33	0.251368	0.195475	1.28593	0.198466	0.78078
ENST00000583025	SLC16A3-216	ENSG00000141526	SLC16A3	protein_coding	3.98533	-1.63619	1.58151	-1.03458	0.300867	0.938789
ENST00000583027	MIR5006-201	ENSG00000284584	MIR5006	miRNA	0.291119	1.01428	3.13016	0.324033	0.745913	0.999983
ENST00000583028	ERN1-204	ENSG00000178607	ERN1	protein_coding	3.25948	0.569006	2.19977	0.258666	0.795893	0.999983
ENST00000583030	AC005562.1-201	ENSG00000214719	AC005562.1	lncRNA	8.84122	-0.0167146	0.870519	-0.0192007	0.984681	0.999983
ENST00000583036	RPL17-217	ENSG00000265681	RPL17	protein_coding	612.308	-0.202853	0.12611	-1.60854	0.107717	0.563009
ENST00000583037	HYI-212	ENSG00000178922	HYI	protein_coding	33.2641	-1.59293	0.797951	-1.99628	0.045904	0.327777
ENST00000583038	ERBB2-214	ENSG00000141736	ERBB2	protein_coding	59.4375	-0.405256	0.371745	-1.09015	0.275649	0.905807
ENST00000583039	PIK3R5-211	ENSG00000141506	PIK3R5	protein_coding	0.330979	-1.2477	3.13652	-0.397796	0.69078	0.999983
ENST00000583041	ENGASE-207	ENSG00000167280	ENGASE	protein_coding	5.2575	0.0468885	1.39803	0.0335389	0.973245	0.999983
ENST00000583043	RTTN-209	ENSG00000176225	RTTN	protein_coding	101.677	-11.9934	3.02162	-3.96919	7.21188e-05	0.00160691
ENST00000583044	AC100830.3-201	ENSG00000265967	AC100830.3	lncRNA	5.45889	0.460315	1.18521	0.388382	0.697734	0.999983
ENST00000583046	MBD2-205	ENSG00000134046	MBD2	protein_coding	3.06001	-2.74571	2.72933	-1.006	0.314415	0.953171
ENST00000583048	TMEM241-216	ENSG00000134490	TMEM241	protein_coding	2.56225	0.0765496	3.05459	0.0250605	0.980007	0.999983
ENST00000583052	AC103810.1-203	ENSG00000264057	AC103810.1	transcribed_unprocessed_pseudogene	10.1757	0.192126	0.728967	0.26356	0.792119	0.999983
ENST00000583057	RBBP8-213	ENSG00000101773	RBBP8	protein_coding	528.024	0.0111885	0.129041	0.0867046	0.930906	0.999983
ENST00000583060	NFE2L1-216	ENSG00000082641	NFE2L1	protein_coding	51.6543	-1.98439	1.72742	-1.14876	0.250656	0.869678
ENST00000583062	AC087164.1-202	ENSG00000266677	AC087164.1	lncRNA	28.0096	-0.332548	0.421727	-0.788537	0.430382	0.999983
ENST00000583063	SAP30BP-218	ENSG00000161526	SAP30BP	protein_coding	0.348893	-0.598162	3.12258	-0.191561	0.848086	0.999983
ENST00000583065	RPL6P27-202	ENSG00000235552	RPL6P27	transcribed_processed_pseudogene	0.561472	1.35673	3.10283	0.437255	0.661927	0.999983
ENST00000583066	NDEL1-216	ENSG00000166579	NDEL1	protein_coding	2.7871	1.82553	3.03102	0.602285	0.546985	0.999983
ENST00000583067	AC005730.3-201	ENSG00000266126	AC005730.3	lncRNA	0.93734	-0.675197	3.07311	-0.219711	0.826096	0.999983
ENST00000583069	RN7SL470P-201	ENSG00000263669	RN7SL470P	misc_RNA	4.79925	0.71493	1.10685	0.645913	0.518336	0.999983
ENST00000583070	NUP85-220	ENSG00000125450	NUP85	protein_coding	2.45562	0.0255749	3.06391	0.00834714	0.99334	0.999983
ENST00000583071	TMEM94-227	ENSG00000177728	TMEM94	protein_coding	25.8006	-0.0735122	0.618262	-0.118901	0.905353	0.999983
ENST00000583076	INTS2-204	ENSG00000108506	INTS2	protein_coding	0.76618	0.879965	3.08297	0.285428	0.775316	0.999983
ENST00000583077	ERN1-205	ENSG00000178607	ERN1	protein_coding	0.672196	-0.75782	3.07803	-0.246203	0.805525	0.999983
ENST00000583079	MYO15A-214	ENSG00000091536	MYO15A	protein_coding	0.108591	-0.494802	3.16059	-0.156554	0.875597	0.999983
ENST00000583080	SREBF1-221	ENSG00000072310	SREBF1	protein_coding	107	0.122357	0.242172	0.505246	0.613386	0.999983
ENST00000583083	LIPG-206	ENSG00000101670	LIPG	protein_coding	13.3555	0.646086	0.94794	0.681568	0.495512	0.999983
ENST00000583085	STRADA-222	ENSG00000266173	STRADA	protein_coding	216.997	0.0264869	0.34207	0.0774313	0.93828	0.999983
ENST00000583086	AC090912.2-204	ENSG00000266850	AC090912.2	lncRNA	0.843778	0.20207	3.0567	0.0661074	0.947292	0.999983
ENST00000583088	KCNJ12-202	ENSG00000184185	KCNJ12	protein_coding	4.54333	-4.41238	1.52014	-2.90262	0.0037006	0.0478791
ENST00000583090	SCRN2-211	ENSG00000141295	SCRN2	protein_coding	10.013	1.11167	1.70292	0.652802	0.513884	0.999983
ENST00000583091	AC104996.2-201	ENSG00000266876	AC104996.2	transcribed_processed_pseudogene	3.07461	0.267141	1.86614	0.143152	0.88617	0.999983
ENST00000583092	PPP4R1-224	ENSG00000154845	PPP4R1	protein_coding	0.105816	-0.411268	3.15855	-0.130208	0.896402	0.999983
ENST00000583093	SECTM1-208	ENSG00000141574	SECTM1	protein_coding	222.888	2.81968	0.223561	12.6126	1.79997e-36	3.78413e-34
ENST00000583096	WSB1-212	ENSG00000109046	WSB1	protein_coding	1124.27	-0.0918743	0.101723	-0.903178	0.366431	0.999983
ENST00000583097	TEX2-204	ENSG00000136478	TEX2	protein_coding	587.948	10.022	2.95291	3.39393	0.000688964	0.0116412
ENST00000583100	RN7SL163P-201	ENSG00000266195	RN7SL163P	misc_RNA	0.400732	0.812585	3.11821	0.260594	0.794406	0.999983
ENST00000583104	C17orf75-210	ENSG00000108666	C17orf75	protein_coding	0.877748	0.324967	3.08603	0.105303	0.916136	0.999983
ENST00000583108	NOL11-209	ENSG00000130935	NOL11	protein_coding	82.8798	-0.18604	0.340862	-0.545791	0.58521	0.999983
ENST00000583111	ARHGDIA-212	ENSG00000141522	ARHGDIA	protein_coding	1304.22	-0.101228	0.249707	-0.405387	0.685193	0.999983
ENST00000583112	AC138207.6-202	ENSG00000265798	AC138207.6	transcribed_unprocessed_pseudogene	0.341169	0.428143	3.11838	0.137296	0.890797	0.999983
ENST00000583115	TMEM220-AS1-205	ENSG00000263400	TMEM220-AS1	lncRNA	5.81692	0.553218	1.34393	0.411641	0.680603	0.999983
ENST00000583119	USP14-209	ENSG00000101557	USP14	protein_coding	2.15696	-3.12638	2.45058	-1.27577	0.202036	0.787367
ENST00000583121	TAOK1-205	ENSG00000160551	TAOK1	protein_coding	0.577602	-1.96781	3.11953	-0.630804	0.528168	0.999983
ENST00000583123	ARL5C-205	ENSG00000141748	ARL5C	protein_coding	0.50374	-0.488268	3.09536	-0.157742	0.87466	0.999983
ENST00000583124	AURKB-210	ENSG00000178999	AURKB	protein_coding	28.0862	-0.46005	0.472172	-0.974326	0.329894	0.970682
ENST00000583127	MSL1-211	ENSG00000188895	MSL1	protein_coding	59.8199	-0.0912096	0.327564	-0.278448	0.780668	0.999983
ENST00000583130	WIPF2-207	ENSG00000171475	WIPF2	protein_coding	1.83484	-1.93985	3.06082	-0.633769	0.526232	0.999983
ENST00000583136	POLI-214	ENSG00000101751	POLI	protein_coding	75.0109	0.194447	0.458638	0.423967	0.67159	0.999983
ENST00000583138	AC011825.2-201	ENSG00000263393	AC011825.2	lncRNA	0.498315	-0.0277364	3.09488	-0.00896204	0.992849	0.999983
ENST00000583140	MYO15B-224	ENSG00000266714	MYO15B	protein_coding	77.2317	-1.47211	1.7035	-0.86417	0.387495	0.999983
ENST00000583141	AC007952.7-201	ENSG00000263394	AC007952.7	lncRNA	0.475895	0.146463	3.11578	0.0470068	0.962508	0.999983
ENST00000583142	ASPSCR1-215	ENSG00000169696	ASPSCR1	protein_coding	7.29019	-0.466366	1.0127	-0.460517	0.645145	0.999983
ENST00000583146	SLC39A11-214	ENSG00000133195	SLC39A11	protein_coding	27.9948	-1.86945	0.720492	-2.59468	0.00946793	0.101875
ENST00000583147	TWSG1-203	ENSG00000128791	TWSG1	protein_coding	30.9557	-0.0787727	0.687379	-0.114599	0.908763	0.999983
ENST00000583148	LINC01908-201	ENSG00000265374	LINC01908	lncRNA	0.406206	0.987898	3.12425	0.316204	0.751848	0.999983
ENST00000583150	PLEKHM1-211	ENSG00000225190	PLEKHM1	protein_coding	5.28929	3.3631	2.2349	1.50481	0.132373	0.63244
ENST00000583153	PTPRM-214	ENSG00000173482	PTPRM	protein_coding	12.092	0.953839	0.993084	0.960482	0.336813	0.978324
ENST00000583156	AC079336.1-201	ENSG00000263717	AC079336.1	lncRNA	0.527911	0.33154	3.08968	0.107306	0.914546	0.999983
ENST00000583159	AC069366.1-201	ENSG00000263368	AC069366.1	processed_pseudogene	0.173076	-0.586222	3.14069	-0.186654	0.851932	0.999983
ENST00000583160	COPS3-217	ENSG00000141030	COPS3	protein_coding	3.52989	0.496978	1.66261	0.298915	0.765005	0.999983
ENST00000583162	DRG2-219	ENSG00000108591	DRG2	protein_coding	16.9962	2.11946	2.4131	0.878315	0.379773	0.999983
ENST00000583163	AP005262.1-206	ENSG00000266602	AP005262.1	lncRNA	3.76091	-1.43422	2.7036	-0.530484	0.595776	0.999983
ENST00000583166	RAI1-206	ENSG00000108557	RAI1	protein_coding	28.0381	-0.68266	0.619563	-1.10184	0.270531	0.898207
ENST00000583167	OSBPL7-208	ENSG00000006025	OSBPL7	protein_coding	202.229	-0.0429242	0.206987	-0.207376	0.835716	0.999983
ENST00000583169	NETO1-207	ENSG00000166342	NETO1	protein_coding	471.558	0.24441	0.261082	0.936143	0.349199	0.990635
ENST00000583170	SAP30BP-219	ENSG00000161526	SAP30BP	protein_coding	6.98478	-0.471283	0.76818	-0.613505	0.539542	0.999983
ENST00000583171	DRC3-214	ENSG00000171962	DRC3	protein_coding	0.200177	-0.556801	3.13919	-0.177371	0.859217	0.999983
ENST00000583173	TSEN54-208	ENSG00000182173	TSEN54	protein_coding	40.3052	0.679851	0.525523	1.29366	0.195781	0.775828
ENST00000583178	FAM104A-207	ENSG00000133193	FAM104A	protein_coding	0.876263	-0.707686	3.06121	-0.231178	0.817176	0.999983
ENST00000583181	NARF-221	ENSG00000141562	NARF	protein_coding	0.921258	-0.640324	3.11013	-0.205883	0.836882	0.999983
ENST00000583182	CDK5RAP3-226	ENSG00000108465	CDK5RAP3	protein_coding	13.077	-2.44555	1.36659	-1.78953	0.0735295	0.444314
ENST00000583184	AC011825.3-201	ENSG00000263917	AC011825.3	lncRNA	0.634771	0.744747	3.1124	0.239284	0.810886	0.999983
ENST00000583186	ICAM2-212	ENSG00000108622	ICAM2	protein_coding	0.251547	0.119264	3.13246	0.0380736	0.969629	0.999983
ENST00000583188	MIR5572-201	ENSG00000284059	MIR5572	miRNA	1.99778	-1.67312	1.47378	-1.13526	0.256267	0.877783
ENST00000583190	RN7SL198P-201	ENSG00000264036	RN7SL198P	misc_RNA	0.956772	-1.97858	3.06447	-0.645652	0.518505	0.999983
ENST00000583191	AC005154.4-201	ENSG00000264520	AC005154.4	lncRNA	0.57716	-1.04229	3.10309	-0.335887	0.736956	0.999983
ENST00000583193	WSB1-213	ENSG00000109046	WSB1	protein_coding	0.909571	-0.638775	3.11023	-0.205379	0.837276	0.999983
ENST00000583195	LINC00672-201	ENSG00000263874	LINC00672	protein_coding	27.7189	-0.357615	0.536332	-0.666779	0.504913	0.999983
ENST00000583197	EPN2-222	ENSG00000072134	EPN2	protein_coding	4.06775	-4.2085	1.96692	-2.13964	0.0323837	0.256566
ENST00000583199	MIR5093-201	ENSG00000266307	MIR5093	miRNA	3.54376	0.556066	1.58775	0.350223	0.726171	0.999983
ENST00000583202	FTSJ3-212	ENSG00000108592	FTSJ3	protein_coding	9.34343	-0.224798	0.931256	-0.241392	0.809251	0.999983
ENST00000583203	CNDP2-220	ENSG00000133313	CNDP2	protein_coding	5.68635	2.08021	1.88227	1.10516	0.269089	0.896289
ENST00000583204	LRRC37B-217	ENSG00000185158	LRRC37B	protein_coding	1.88124	0.000622441	3.08238	0.000201935	0.999839	0.999983
ENST00000583205	UTP18-206	ENSG00000011260	UTP18	protein_coding	34.2799	1.02755	1.32576	0.775065	0.438302	0.999983
ENST00000583206	TVP23C-209	ENSG00000175106	TVP23C	protein_coding	2.05697	-1.01398	3.02263	-0.335463	0.737276	0.999983
ENST00000583210	NFE2L1-217	ENSG00000082641	NFE2L1	protein_coding	3.67392	-0.123921	2.58653	-0.0479101	0.961788	0.999983
ENST00000583211	LIMD2-211	ENSG00000136490	LIMD2	protein_coding	272.846	-0.114884	0.296331	-0.387689	0.698246	0.999983
ENST00000583213	TNFAIP1-206	ENSG00000109079	TNFAIP1	protein_coding	0.110124	-0.590626	3.14438	-0.187836	0.851006	0.999983
ENST00000583214	MIR3605-201	ENSG00000284154	MIR3605	miRNA	0.703479	0.40799	3.06516	0.133106	0.89411	0.999983
ENST00000583215	PIPOX-210	ENSG00000179761	PIPOX	protein_coding	2.36293	1.06833	3.10366	0.344217	0.730683	0.999983
ENST00000583216	CNDP2-221	ENSG00000133313	CNDP2	protein_coding	9.80024	0.54135	2.94884	0.183581	0.854342	0.999983
ENST00000583217	EIF4A1-226	ENSG00000161960	EIF4A1	protein_coding	1.07951	-0.400767	3.07171	-0.13047	0.896194	0.999983
ENST00000583220	CABLES1-209	ENSG00000134508	CABLES1	protein_coding	1.00449	0.472796	3.06801	0.154105	0.877527	0.999983
ENST00000583221	C17orf75-211	ENSG00000108666	C17orf75	protein_coding	288.963	-0.5791	0.294106	-1.96902	0.0489511	0.342006
ENST00000583223	BX640514.1-201	ENSG00000264490	BX640514.1	lncRNA	25.3682	0.576109	0.505808	1.13899	0.254709	0.875341
ENST00000583224	AC004147.2-201	ENSG00000263571	AC004147.2	lncRNA	8.75408	-1.48239	1.12927	-1.3127	0.189284	0.763563
ENST00000583225	DYM-214	ENSG00000141627	DYM	protein_coding	20.1604	0.886935	0.832558	1.06531	0.286734	0.921676
ENST00000583226	NCOR1-223	ENSG00000141027	NCOR1	protein_coding	1.88426	0.761484	3.10332	0.245377	0.806164	0.999983
ENST00000583227	PPT2-EGFL8-206	ENSG00000258388	PPT2-EGFL8	protein_coding	1.77403	-0.0282549	3.05809	-0.00923939	0.992628	0.999983
ENST00000583228	THOC1-215	ENSG00000079134	THOC1	protein_coding	222.96	-0.0282936	0.185612	-0.152434	0.878845	0.999983
ENST00000583234	NCOR1-224	ENSG00000141027	NCOR1	protein_coding	1.92368	0.18634	2.05588	0.0906376	0.927781	0.999983
ENST00000583236	AC004253.1-201	ENSG00000263990	AC004253.1	lncRNA	0.238301	0.3011	3.12086	0.0964797	0.92314	0.999983
ENST00000583237	SLC16A3-217	ENSG00000141526	SLC16A3	protein_coding	6.98669	1.05813	3.10129	0.341191	0.73296	0.999983
ENST00000583239	DDX5-224	ENSG00000108654	DDX5	protein_coding	8.74421	-1.84265	1.94103	-0.949316	0.34246	0.98367
ENST00000583242	CYBC1-228	ENSG00000178927	CYBC1	protein_coding	26.8116	1.38134	1.33605	1.0339	0.301183	0.939123
ENST00000583243	MTMR4-208	ENSG00000108389	MTMR4	protein_coding	0.520173	0.814697	3.11893	0.26121	0.79393	0.999983
ENST00000583244	HID1-214	ENSG00000167861	HID1	protein_coding	8.43011	-1.32975	1.34521	-0.988512	0.322902	0.963305
ENST00000583247	LINC01909-201	ENSG00000266258	LINC01909	lncRNA	10.2314	-0.912506	0.904314	-1.00906	0.312946	0.951389
ENST00000583249	ATG13-230	ENSG00000175224	ATG13	protein_coding	2.0479	0.767271	3.05832	0.25088	0.801907	0.999983
ENST00000583253	AP005136.3-201	ENSG00000266783	AP005136.3	lncRNA	47.2903	-0.131341	0.449827	-0.291982	0.770301	0.999983
ENST00000583254	CTC1-210	ENSG00000178971	CTC1	protein_coding	3.84232	-0.359414	1.49651	-0.240168	0.8102	0.999983
ENST00000583262	AC005224.3-201	ENSG00000266709	AC005224.3	lncRNA	62.5947	0.17902	0.370013	0.48382	0.628513	0.999983
ENST00000583264	TMEM11-203	ENSG00000178307	TMEM11	protein_coding	69.6522	0.713586	1.35199	0.527803	0.597636	0.999983
ENST00000583268	WIPF2-208	ENSG00000171475	WIPF2	protein_coding	0.684526	-2.46488	3.09182	-0.797226	0.42532	0.999983
ENST00000583269	KPNA2-205	ENSG00000182481	KPNA2	protein_coding	43.1767	-7.64937	1.60411	-4.7686	1.85511e-06	5.70408e-05
ENST00000583270	DYM-215	ENSG00000141627	DYM	protein_coding	0.466161	1.01086	3.11891	0.324107	0.745857	0.999983
ENST00000583271	NBPF8-201	ENSG00000270231	NBPF8	transcribed_unprocessed_pseudogene	2285.77	-0.690073	0.147913	-4.66539	3.08037e-06	9.10124e-05
ENST00000583272	MIR4436B1-201	ENSG00000264979	MIR4436B1	miRNA	0.136959	-0.500155	3.15951	-0.158302	0.874219	0.999983
ENST00000583273	SEPTIN4-225	ENSG00000108387	SEPTIN4	protein_coding	12.4916	-4.70404	1.59943	-2.94106	0.00327087	0.0431766
ENST00000583275	CPD-206	ENSG00000108582	CPD	protein_coding	0.122453	-0.470336	3.15969	-0.148855	0.881668	0.999983
ENST00000583276	ALOX12B-202	ENSG00000179477	ALOX12B	protein_coding	1.35239	-1.98698	3.09137	-0.642748	0.520387	0.999983
ENST00000583277	SENP3-208	ENSG00000161956	SENP3	protein_coding	45.8974	-0.42126	0.515138	-0.817761	0.413493	0.999983
ENST00000583283	PSMC5-215	ENSG00000087191	PSMC5	protein_coding	73.6472	-0.122829	0.340355	-0.360886	0.718185	0.999983
ENST00000583289	PTPRM-215	ENSG00000173482	PTPRM	protein_coding	32.3837	1.01469	0.514966	1.97041	0.0487917	0.341208
ENST00000583290	UBE2CP2-201	ENSG00000265939	UBE2CP2	processed_pseudogene	12.8183	-0.21	0.687673	-0.305377	0.760079	0.999983
ENST00000583291	SEPTIN4-226	ENSG00000108387	SEPTIN4	protein_coding	3.42803	1.63713	1.49711	1.09352	0.274164	0.903602
ENST00000583294	SMARCE1-219	ENSG00000073584	SMARCE1	protein_coding	0.220705	-0.955563	3.14825	-0.303522	0.761492	0.999983
ENST00000583296	TMEM94-228	ENSG00000177728	TMEM94	protein_coding	26.8922	-0.134105	0.469829	-0.285433	0.775312	0.999983
ENST00000583301	NSRP1-210	ENSG00000126653	NSRP1	protein_coding	55.1277	0.374538	0.33623	1.11393	0.265309	0.890627
ENST00000583302	LRRC45-205	ENSG00000169683	LRRC45	protein_coding	422.809	-0.598532	0.169508	-3.531	0.000413996	0.00749262
ENST00000583307	FAM222B-212	ENSG00000173065	FAM222B	protein_coding	14.5788	-0.802625	1.08706	-0.738347	0.460304	0.999983
ENST00000583309	ISYNA1-212	ENSG00000105655	ISYNA1	protein_coding	2.16696	-0.167267	2.29193	-0.0729806	0.941822	0.999983
ENST00000583310	TLK2-215	ENSG00000146872	TLK2	protein_coding	0.227352	0.698875	3.13178	0.223156	0.823414	0.999983
ENST00000583312	ACADVL-233	ENSG00000072778	ACADVL	protein_coding	55.9262	-2.17014	3.04333	-0.713082	0.475795	0.999983
ENST00000583313	RBM8A-204	ENSG00000265241	RBM8A	protein_coding	19732.7	-0.396609	0.0400362	-9.90626	3.90993e-23	4.89655e-21
ENST00000583314	AP001020.3-201	ENSG00000266171	AP001020.3	lncRNA	2.43036	-0.622602	1.48166	-0.420206	0.674335	0.999983
ENST00000583316	LINC00668-207	ENSG00000265933	LINC00668	lncRNA	5.31838	-2.28314	1.54078	-1.48181	0.138392	0.647061
ENST00000583320	SNX11-212	ENSG00000002919	SNX11	protein_coding	43.5193	0.293079	0.380073	0.771114	0.440639	0.999983
ENST00000583321	MIR4314-201	ENSG00000264005	MIR4314	miRNA	0.166394	0.799831	3.14644	0.254202	0.79934	0.999983
ENST00000583326	AC093330.1-201	ENSG00000266844	AC093330.1	lncRNA	0.14771	-0.705999	3.14545	-0.224451	0.822406	0.999983
ENST00000583328	TOP3A-215	ENSG00000177302	TOP3A	protein_coding	34.3863	0.344321	0.400589	0.859537	0.390044	0.999983
ENST00000583329	SAP30BP-220	ENSG00000161526	SAP30BP	protein_coding	50.3045	-0.177229	0.343149	-0.516478	0.605521	0.999983
ENST00000583332	SLC25A19-214	ENSG00000125454	SLC25A19	protein_coding	18.3926	0.214363	1.92304	0.111471	0.911243	0.999983
ENST00000583334	C17orf75-212	ENSG00000108666	C17orf75	protein_coding	4.7128	0.480193	1.41995	0.338176	0.73523	0.999983
ENST00000583336	ACE-218	ENSG00000159640	ACE	protein_coding	10.8106	1.23423	0.915409	1.34828	0.177567	0.738985
ENST00000583337	KLF14-201	ENSG00000266265	KLF14	protein_coding	87.4531	0.48146	0.268188	1.79524	0.0726162	0.440963
ENST00000583340	SUPT6H-208	ENSG00000109111	SUPT6H	protein_coding	5.23676	-1.37934	1.06604	-1.2939	0.195701	0.775803
ENST00000583342	LRRC37B-218	ENSG00000185158	LRRC37B	protein_coding	29.3584	-0.103706	0.485471	-0.213619	0.830844	0.999983
ENST00000583343	TMEM220-AS1-206	ENSG00000263400	TMEM220-AS1	lncRNA	4.76304	-0.781274	1.42439	-0.548498	0.58335	0.999983
ENST00000583344	SMCHD1-208	ENSG00000101596	SMCHD1	protein_coding	3.42947	-3.37477	3.03215	-1.113	0.26571	0.891244
ENST00000583347	ZNF286A-217	ENSG00000187607	ZNF286A	protein_coding	0.106099	0.568399	3.15766	0.180006	0.857148	0.999983
ENST00000583348	ANKRD20A5P-208	ENSG00000186481	ANKRD20A5P	transcribed_unprocessed_pseudogene	0.18576	0.857471	3.14582	0.272575	0.78518	0.999983
ENST00000583352	CDK5RAP3-227	ENSG00000108465	CDK5RAP3	protein_coding	8.55544	1.47513	1.49613	0.985963	0.324151	0.964523
ENST00000583353	DYM-217	ENSG00000141627	DYM	protein_coding	13.5172	-2.16453	3.04812	-0.710118	0.477631	0.999983
ENST00000583354	HEXD-213	ENSG00000169660	HEXD	protein_coding	59.576	0.415441	0.37574	1.10566	0.268873	0.895948
ENST00000583355	DRG2-220	ENSG00000108591	DRG2	protein_coding	2.26962	-0.188583	3.07366	-0.0613545	0.951077	0.999983
ENST00000583358	CEP112-216	ENSG00000154240	CEP112	protein_coding	44.9767	-6.45746	1.84961	-3.49126	0.000480742	0.00853707
ENST00000583359	CYBC1-229	ENSG00000178927	CYBC1	protein_coding	41.1189	0.111397	0.995805	0.111867	0.910929	0.999983
ENST00000583361	PRKCA-204	ENSG00000154229	PRKCA	protein_coding	0.275201	0.317233	3.12354	0.101562	0.919105	0.999983
ENST00000583363	CDK5RAP3-228	ENSG00000108465	CDK5RAP3	protein_coding	6.33308	-1.14719	1.55355	-0.738431	0.460253	0.999983
ENST00000583365	CBX3P2-202	ENSG00000266405	CBX3P2	transcribed_processed_pseudogene	1.52925	-0.650623	3.10538	-0.209515	0.834046	0.999983
ENST00000583367	NAPG-207	ENSG00000134265	NAPG	protein_coding	379.552	0.0316908	0.126043	0.251429	0.801482	0.999983
ENST00000583369	SLC9A3R1-205	ENSG00000109062	SLC9A3R1	protein_coding	4.60321	-2.68064	2.42631	-1.10482	0.269237	0.89643
ENST00000583370	KSR1-216	ENSG00000141068	KSR1	protein_coding	6.43267	0.232946	1.19908	0.194271	0.845964	0.999983
ENST00000583371	ELAC2-217	ENSG00000006744	ELAC2	protein_coding	0.778799	1.95121	3.11916	0.625554	0.531608	0.999983
ENST00000583376	CD7-206	ENSG00000173762	CD7	protein_coding	2.70323	1.13859	2.92376	0.389426	0.696961	0.999983
ENST00000583377	AC138207.2-201	ENSG00000264107	AC138207.2	lncRNA	30.8372	0.252104	0.419292	0.601262	0.547666	0.999983
ENST00000583380	SKA2-207	ENSG00000182628	SKA2	protein_coding	29.3043	-1.05058	0.556306	-1.88849	0.0589601	0.385861
ENST00000583381	TMEM97-205	ENSG00000109084	TMEM97	protein_coding	10.2969	-0.547633	3.04457	-0.179872	0.857253	0.999983
ENST00000583382	CDH8-209	ENSG00000150394	CDH8	protein_coding	0.104221	0.628092	3.16075	0.198716	0.842485	0.999983
ENST00000583383	LRRC45-206	ENSG00000169683	LRRC45	protein_coding	20.2062	-2.54618	1.19697	-2.12719	0.0334045	0.26233
ENST00000583384	RNF125-204	ENSG00000101695	RNF125	protein_coding	5.63856	-0.50843	1.19314	-0.426126	0.670016	0.999983
ENST00000583387	TRIM37-210	ENSG00000108395	TRIM37	protein_coding	2.09906	-2.56597	2.89066	-0.887676	0.374715	0.999983
ENST00000583388	DHRS7B-210	ENSG00000109016	DHRS7B	protein_coding	6.97094	-1.41462	3.01901	-0.468571	0.639376	0.999983
ENST00000583391	ERBB2-215	ENSG00000141736	ERBB2	protein_coding	0.784066	2.09275	3.11519	0.671788	0.501719	0.999983
ENST00000583392	KPNA2-206	ENSG00000182481	KPNA2	protein_coding	57.1849	-1.1243	0.450901	-2.49345	0.0126508	0.127705
ENST00000583399	CNDP2-222	ENSG00000133313	CNDP2	protein_coding	1751.65	0.373291	0.0781365	4.77742	1.77556e-06	5.47619e-05
ENST00000583400	SNHG29-227	ENSG00000175061	SNHG29	lncRNA	28.7817	-0.416211	1.76704	-0.235541	0.813789	0.999983
ENST00000583403	KIAA0100-215	ENSG00000007202	KIAA0100	protein_coding	8.14613	1.33595	2.99767	0.445662	0.655841	0.999983
ENST00000583407	MRPS7-206	ENSG00000125445	MRPS7	protein_coding	3.28659	-0.434311	3.00419	-0.144568	0.885052	0.999983
ENST00000583408	UTP6-209	ENSG00000108651	UTP6	protein_coding	1957.12	0.386656	0.0692974	5.57967	2.40982e-08	9.81835e-07
ENST00000583413	GIT1-213	ENSG00000108262	GIT1	protein_coding	12.1643	-1.8099	1.03314	-1.75184	0.0798007	0.46884
ENST00000583416	AC037487.1-201	ENSG00000265912	AC037487.1	lncRNA	2.13151	-1.29003	2.21324	-0.582871	0.55998	0.999983
ENST00000583418	CYB5A-207	ENSG00000166347	CYB5A	protein_coding	227.486	-0.237941	0.16482	-1.44364	0.148841	0.673969
ENST00000583426	AC008026.3-201	ENSG00000264546	AC008026.3	lncRNA	2.87813	1.17899	1.51091	0.780315	0.435206	0.999983
ENST00000583427	AF186192.3-201	ENSG00000263612	AF186192.3	lncRNA	5.33522	0.12755	1.35165	0.0943656	0.924819	0.999983
ENST00000583437	TMEM98-209	ENSG00000006042	TMEM98	protein_coding	43.5465	-0.163831	0.472346	-0.346844	0.728708	0.999983
ENST00000583438	PPP4R1-225	ENSG00000154845	PPP4R1	protein_coding	4.85233	-1.20034	3.04926	-0.39365	0.693839	0.999983
ENST00000583439	DHX40-209	ENSG00000108406	DHX40	protein_coding	0.193627	-0.800873	3.14168	-0.254919	0.798786	0.999983
ENST00000583440	MIR3174-201	ENSG00000265871	MIR3174	miRNA	0.236735	0.883406	3.1457	0.28083	0.778841	0.999983
ENST00000583443	FBXO15-211	ENSG00000141665	FBXO15	protein_coding	44.0942	0.733253	0.797471	0.919472	0.357849	0.999703
ENST00000583444	SLC16A3-218	ENSG00000141526	SLC16A3	protein_coding	13.0493	-0.552498	0.76214	-0.724929	0.468496	0.999983
ENST00000583445	OGFOD3-211	ENSG00000181396	OGFOD3	protein_coding	13.3059	-0.354872	1.04442	-0.339777	0.734024	0.999983
ENST00000583447	RDM1P5-203	ENSG00000263818	RDM1P5	transcribed_processed_pseudogene	35.8717	-0.844237	0.455035	-1.85532	0.0635501	0.405558
ENST00000583449	MYL12A-210	ENSG00000101608	MYL12A	protein_coding	0.935605	-2.63604	3.07622	-0.856909	0.391495	0.999983
ENST00000583454	TSEN54-209	ENSG00000182173	TSEN54	protein_coding	14.422	-0.308843	0.923619	-0.334384	0.73809	0.999983
ENST00000583457	CEP95-217	ENSG00000258890	CEP95	protein_coding	0.775712	-0.0712319	3.10851	-0.0229151	0.981718	0.999983
ENST00000583458	RBFOX3-211	ENSG00000167281	RBFOX3	protein_coding	11.6344	-0.680665	2.2206	-0.306523	0.759206	0.999983
ENST00000583460	LINC00511-216	ENSG00000227036	LINC00511	lncRNA	2.39114	-2.50228	2.99478	-0.835548	0.403409	0.999983
ENST00000583462	AC090844.3-201	ENSG00000265799	AC090844.3	lncRNA	2.00399	0.572311	1.96601	0.291103	0.770972	0.999983
ENST00000583463	SPECC1-217	ENSG00000128487	SPECC1	protein_coding	15.3013	-1.53339	1.34372	-1.14115	0.253806	0.873789
ENST00000583465	KCNH6-206	ENSG00000173826	KCNH6	protein_coding	371.362	0.526514	0.293919	1.79135	0.0732366	0.443128
ENST00000583467	MIR5188-201	ENSG00000265345	MIR5188	miRNA	0.60569	-0.488364	3.08097	-0.15851	0.874055	0.999983
ENST00000583472	MIR3935-201	ENSG00000265281	MIR3935	miRNA	0.241874	1.17833	3.15428	0.373564	0.708729	0.999983
ENST00000583473	RGS9-208	ENSG00000108370	RGS9	protein_coding	32.3742	0.234214	0.680626	0.344116	0.730759	0.999983
ENST00000583475	VAPA-206	ENSG00000101558	VAPA	protein_coding	1853.11	-0.0836503	0.123677	-0.676364	0.49881	0.999983
ENST00000583476	NAT9-222	ENSG00000109065	NAT9	protein_coding	26.6822	0.300951	0.442359	0.680331	0.496295	0.999983
ENST00000583478	CYB561-218	ENSG00000008283	CYB561	protein_coding	6.33854	0.330552	1.01114	0.32691	0.743736	0.999983
ENST00000583481	CCDC144NL-AS1-217	ENSG00000233098	CCDC144NL-AS1	lncRNA	0.149292	0.855805	3.14573	0.272053	0.785581	0.999983
ENST00000583482	SPECC1-218	ENSG00000128487	SPECC1	protein_coding	5.11565	3.54847	2.86519	1.23848	0.215539	0.811929
ENST00000583483	CDH8-210	ENSG00000150394	CDH8	protein_coding	3.36054	-0.781313	2.35986	-0.331084	0.740581	0.999983
ENST00000583485	RN7SL474P-201	ENSG00000264092	RN7SL474P	misc_RNA	1.6969	-1.21777	2.19133	-0.555722	0.578401	0.999983
ENST00000583486	GPS1-218	ENSG00000169727	GPS1	protein_coding	2.49366	-1.04081	2.99039	-0.348051	0.727802	0.999983
ENST00000583487	ERAL1-208	ENSG00000132591	ERAL1	protein_coding	16.6104	-0.413256	1.35261	-0.305524	0.759967	0.999983
ENST00000583488	ZNF236-206	ENSG00000130856	ZNF236	protein_coding	0.390523	0.999972	3.12219	0.320279	0.748757	0.999983
ENST00000583493	AC110597.3-202	ENSG00000263424	AC110597.3	lncRNA	1.21269	0.0314117	3.06469	0.0102496	0.991822	0.999983
ENST00000583494	MIR3188-201	ENSG00000267959	MIR3188	miRNA	0.103022	0.622037	3.15506	0.197155	0.843706	0.999983
ENST00000583499	ARHGDIA-213	ENSG00000141522	ARHGDIA	protein_coding	12.8465	-0.822573	0.99967	-0.822845	0.410596	0.999983
ENST00000583501	TEX2-205	ENSG00000136478	TEX2	protein_coding	124.514	0.318065	0.305379	1.04154	0.297624	0.935661
ENST00000583503	ASPSCR1-216	ENSG00000169696	ASPSCR1	protein_coding	15.0067	-0.440093	0.960668	-0.458111	0.646873	0.999983
ENST00000583507	SLC39A11-215	ENSG00000133195	SLC39A11	protein_coding	2.3449	-1.18526	2.34309	-0.505853	0.61296	0.999983
ENST00000583508	MAP2K3-213	ENSG00000034152	MAP2K3	protein_coding	0.820848	0.316441	3.07202	0.103008	0.917957	0.999983
ENST00000583509	ACP6-205	ENSG00000162836	ACP6	protein_coding	673.285	-0.120495	0.136461	-0.883	0.377236	0.999983
ENST00000583510	LRRC37A3-210	ENSG00000176809	LRRC37A3	protein_coding	1.63882	-0.123313	2.31192	-0.0533381	0.957463	0.999983
ENST00000583514	LLGL2-221	ENSG00000073350	LLGL2	protein_coding	16.8898	0.458874	0.628962	0.729573	0.465651	0.999983
ENST00000583515	RPL26-207	ENSG00000161970	RPL26	protein_coding	17.7269	-0.0337378	0.758645	-0.0444711	0.964529	0.999983
ENST00000583516	ESRG-201	ENSG00000265992	ESRG	lncRNA	119.666	-0.100629	0.252024	-0.399284	0.689684	0.999983
ENST00000583517	NLK-204	ENSG00000087095	NLK	protein_coding	0.967099	1.04699	3.11013	0.33664	0.736389	0.999983
ENST00000583521	AC145207.4-201	ENSG00000263585	AC145207.4	lncRNA	6.2101	-3.25355	1.46888	-2.21499	0.0267609	0.2234
ENST00000583522	FAM222B-213	ENSG00000173065	FAM222B	protein_coding	20.6587	0.411399	0.515229	0.798477	0.424594	0.999983
ENST00000583524	PHF12-212	ENSG00000109118	PHF12	protein_coding	4.64799	-1.76391	3.01822	-0.584422	0.558936	0.999983
ENST00000583525	KSR1-217	ENSG00000141068	KSR1	protein_coding	8.65735	0.0902258	1.5841	0.0569571	0.954579	0.999983
ENST00000583527	CRLF3-204	ENSG00000176390	CRLF3	protein_coding	0.390476	0.407372	3.11547	0.130758	0.895967	0.999983
ENST00000583528	SPECC1-219	ENSG00000128487	SPECC1	protein_coding	1.46294	0.0654885	3.06058	0.0213974	0.982929	0.999983
ENST00000583534	ISYNA1-213	ENSG00000105655	ISYNA1	protein_coding	35.7432	-0.224815	0.646678	-0.347647	0.728105	0.999983
ENST00000583535	MYH3-205	ENSG00000109063	MYH3	protein_coding	132.347	0.56941	0.236046	2.41229	0.0158528	0.151835
ENST00000583536	SAP30BP-221	ENSG00000161526	SAP30BP	protein_coding	5.65167	-0.71173	1.35243	-0.52626	0.598707	0.999983
ENST00000583539	RAD51C-215	ENSG00000108384	RAD51C	protein_coding	1220.06	-0.199039	0.111682	-1.78219	0.0747185	0.448988
ENST00000583543	GDPD1-207	ENSG00000153982	GDPD1	protein_coding	2.88368	0.480814	1.38783	0.34645	0.729005	0.999983
ENST00000583545	TANC2-210	ENSG00000170921	TANC2	protein_coding	11.1303	0.0998879	0.723533	0.138056	0.890196	0.999983
ENST00000583548	NUP85-221	ENSG00000125450	NUP85	protein_coding	11.3153	1.16823	0.983528	1.1878	0.234913	0.844245
ENST00000583556	ROCK1-204	ENSG00000067900	ROCK1	protein_coding	16.0134	-0.610074	0.641965	-0.950323	0.341948	0.983188
ENST00000583558	LINC01915-203	ENSG00000265485	LINC01915	lncRNA	1.52404	-1.42793	3.06462	-0.46594	0.641258	0.999983
ENST00000583564	PYCR1-212	ENSG00000183010	PYCR1	protein_coding	87.7404	-0.918658	0.905851	-1.01414	0.310517	0.949099
ENST00000583565	NCOA4-205	ENSG00000266412	NCOA4	protein_coding	29.6997	-1.58535	0.997926	-1.58864	0.112141	0.576129
ENST00000583566	ZNF286A-218	ENSG00000187607	ZNF286A	protein_coding	809.106	0.725813	0.137762	5.26861	1.37459e-07	5.05667e-06
ENST00000583567	AC103810.3-201	ENSG00000265982	AC103810.3	unprocessed_pseudogene	0.416712	0.841276	3.11856	0.269765	0.787341	0.999983
ENST00000583569	NUP85-222	ENSG00000125450	NUP85	protein_coding	83.5612	-0.600231	0.324045	-1.85231	0.0639814	0.407115
ENST00000583570	CBLN2-206	ENSG00000141668	CBLN2	protein_coding	0.994856	-1.62597	3.06743	-0.530077	0.596059	0.999983
ENST00000583576	POLI-215	ENSG00000101751	POLI	protein_coding	11.2875	-0.763621	0.797056	-0.958053	0.338036	0.979536
ENST00000583578	LINC00683-206	ENSG00000266256	LINC00683	lncRNA	2.78745	1.06719	3.10309	0.343913	0.730911	0.999983
ENST00000583582	STARD3-223	ENSG00000131748	STARD3	protein_coding	53.4983	-1.32788	1.37531	-0.965511	0.334289	0.976163
ENST00000583590	DDX42-216	ENSG00000198231	DDX42	protein_coding	117.784	0.622136	1.04782	0.593743	0.552684	0.999983
ENST00000583593	CCDC57-218	ENSG00000176155	CCDC57	protein_coding	10.2155	0.73294	0.766151	0.956652	0.338743	0.980081
ENST00000583594	RBBP8-214	ENSG00000101773	RBBP8	protein_coding	28.5084	0.82222	2.94005	0.279662	0.779737	0.999983
ENST00000583595	SS18-223	ENSG00000141380	SS18	protein_coding	0.294336	-1.18811	3.13949	-0.378439	0.705104	0.999983
ENST00000583599	PNPO-205	ENSG00000108439	PNPO	protein_coding	75.7385	0.930258	0.359585	2.58703	0.0096806	0.103544
ENST00000583601	SH3GL1P1-203	ENSG00000266777	SH3GL1P1	transcribed_processed_pseudogene	12.8463	0.566464	0.670107	0.845334	0.397925	0.999983
ENST00000583610	FBXL20-205	ENSG00000108306	FBXL20	protein_coding	54.5865	-0.44686	0.968859	-0.461223	0.644639	0.999983
ENST00000583611	MYO1D-212	ENSG00000176658	MYO1D	protein_coding	2.69616	0.101524	1.57208	0.0645793	0.948509	0.999983
ENST00000583617	CYBC1-230	ENSG00000178927	CYBC1	protein_coding	22.314	0.506164	1.00033	0.505999	0.612858	0.999983
ENST00000583621	MYO1D-213	ENSG00000176658	MYO1D	protein_coding	63.8232	-2.89082	0.906443	-3.18919	0.00142673	0.0215984
ENST00000583624	TSPOAP1-210	ENSG00000005379	TSPOAP1	protein_coding	32.3391	0.0142865	0.546474	0.026143	0.979143	0.999983
ENST00000583629	AC124254.2-201	ENSG00000264015	AC124254.2	lncRNA	49.0063	-0.512578	0.450916	-1.13675	0.255643	0.876997
ENST00000583631	PIGS-213	ENSG00000087111	PIGS	protein_coding	3.12466	2.4652	3.07116	0.802696	0.42215	0.999983
ENST00000583634	TSEN54-210	ENSG00000182173	TSEN54	protein_coding	7.28315	-2.07031	1.39937	-1.47946	0.139018	0.648604
ENST00000583635	FGGY-220	ENSG00000172456	FGGY	protein_coding	3.82792	-1.04506	1.26468	-0.826338	0.408612	0.999983
ENST00000583636	MAGEA10-MAGEA5-203	ENSG00000266560	MAGEA10-MAGEA5	lncRNA	0.358475	0.795209	3.12638	0.254354	0.799222	0.999983
ENST00000583637	RPL17-218	ENSG00000265681	RPL17	protein_coding	1.43145	0.814345	3.04376	0.267546	0.789049	0.999983
ENST00000583639	STARD3-224	ENSG00000131748	STARD3	protein_coding	0.833722	-0.667816	3.10986	-0.214742	0.829969	0.999983
ENST00000583641	GPS1-219	ENSG00000169727	GPS1	protein_coding	111.539	-0.0497637	0.372788	-0.133491	0.893805	0.999983
ENST00000583643	AC069366.2-201	ENSG00000265801	AC069366.2	lncRNA	0.369418	0.268936	3.10799	0.0865307	0.931045	0.999983
ENST00000583645	ACE-219	ENSG00000159640	ACE	protein_coding	14.4593	-0.954228	1.03886	-0.918534	0.35834	0.999983
ENST00000583648	KPNB1-214	ENSG00000108424	KPNB1	protein_coding	69.4638	-1.78095	1.22678	-1.45172	0.146579	0.668264
ENST00000583649	CASC3-208	ENSG00000108349	CASC3	protein_coding	2.80664	2.58835	1.72508	1.50043	0.133504	0.635496
ENST00000583651	CBLN2-207	ENSG00000141668	CBLN2	protein_coding	9.98311	-1.98508	1.10254	-1.80047	0.0717872	0.437943
ENST00000583655	NT5C-213	ENSG00000125458	NT5C	protein_coding	125.624	0.0564394	0.288565	0.195587	0.844934	0.999983
ENST00000583656	MTMR4-209	ENSG00000108389	MTMR4	protein_coding	12.167	0.468109	1.05517	0.443634	0.657307	0.999983
ENST00000583658	LLGL2-222	ENSG00000073350	LLGL2	protein_coding	2.73249	-1.76076	2.38901	-0.737025	0.461107	0.999983
ENST00000583660	FXYD6-215	ENSG00000137726	FXYD6	protein_coding	0.366961	-0.688948	3.13176	-0.219987	0.825881	0.999983
ENST00000583662	AC020558.1-201	ENSG00000264666	AC020558.1	lncRNA	14.6011	-0.844011	0.655723	-1.28715	0.198044	0.779976
ENST00000583666	IGBP1P2-201	ENSG00000266826	IGBP1P2	protein_coding	8.67693	-1.37434	1.01342	-1.35615	0.175052	0.733627
ENST00000583671	LGALS9-214	ENSG00000168961	LGALS9	protein_coding	1.49826	-1.54617	3.04307	-0.508096	0.611386	0.999983
ENST00000583675	AC005324.3-203	ENSG00000255104	AC005324.3	protein_coding	3.27009	-2.17005	2.97582	-0.729229	0.465862	0.999983
ENST00000583676	CEP95-218	ENSG00000258890	CEP95	protein_coding	0.906736	-1.63963	3.07683	-0.532895	0.594106	0.999983
ENST00000583677	PER1-216	ENSG00000179094	PER1	protein_coding	23.0009	0.158532	0.571705	0.277297	0.781552	0.999983
ENST00000583678	ZRANB2-AS2-206	ENSG00000229956	ZRANB2-AS2	lncRNA	17.1472	0.0728774	0.837144	0.0870548	0.930628	0.999983
ENST00000583683	NDEL1-217	ENSG00000166579	NDEL1	protein_coding	62.8865	0.482379	0.398034	1.2119	0.22555	0.828618
ENST00000583687	AC114689.3-201	ENSG00000265533	AC114689.3	lncRNA	1.23241	0.70849	3.10854	0.227917	0.81971	0.999983
ENST00000583688	ADAP2-208	ENSG00000184060	ADAP2	protein_coding	1.18739	0.17785	2.61044	0.0681305	0.945682	0.999983
ENST00000583689	NAT9-223	ENSG00000109065	NAT9	protein_coding	21.2644	-0.147261	1.8001	-0.0818072	0.9348	0.999983
ENST00000583690	TLK2-216	ENSG00000146872	TLK2	protein_coding	6.50286	0.708167	0.829375	0.853856	0.393185	0.999983
ENST00000583693	ASPSCR1-217	ENSG00000169696	ASPSCR1	protein_coding	72.424	-0.324565	0.336447	-0.964684	0.334703	0.976455
ENST00000583694	FGD4-216	ENSG00000139132	FGD4	protein_coding	2.87762	-1.27133	1.74756	-0.727485	0.466929	0.999983
ENST00000583696	GAREM1-204	ENSG00000141441	GAREM1	protein_coding	0.83012	0.463744	3.06703	0.151203	0.879816	0.999983
ENST00000583704	TTC19-210	ENSG00000011295	TTC19	protein_coding	1.85858	-1.05161	2.18112	-0.482144	0.629704	0.999983
ENST00000583705	MSI2-217	ENSG00000153944	MSI2	protein_coding	108.431	0.121722	0.286003	0.425596	0.670402	0.999983
ENST00000583706	DSG2-AS1-202	ENSG00000264859	DSG2-AS1	lncRNA	0.405078	0.972366	3.12702	0.310956	0.755834	0.999983
ENST00000583708	UBBP4-201	ENSG00000263563	UBBP4	transcribed_unprocessed_pseudogene	3.08336	0.310941	1.96099	0.158564	0.874013	0.999983
ENST00000583712	AC124804.1-203	ENSG00000264985	AC124804.1	lncRNA	0.114221	-0.437229	3.15902	-0.138406	0.889919	0.999983
ENST00000583715	SLC39A11-216	ENSG00000133195	SLC39A11	protein_coding	34.6525	-0.264705	0.428804	-0.61731	0.53703	0.999983
ENST00000583718	STARD3-225	ENSG00000131748	STARD3	protein_coding	6.01431	-1.28897	1.27842	-1.00825	0.313335	0.951823
ENST00000583719	CDKN2B-AS1-212	ENSG00000240498	CDKN2B-AS1	lncRNA	3.24243	-3.72	3.05424	-1.21798	0.223232	0.825169
ENST00000583722	FAM230G-201	ENSG00000188280	FAM230G	lncRNA	1.28156	-0.0310108	3.09262	-0.0100274	0.991999	0.999983
ENST00000583725	UTP18-207	ENSG00000011260	UTP18	protein_coding	29.0249	1.80711	1.37565	1.31364	0.188967	0.762927
ENST00000583728	ANKRD13B-208	ENSG00000198720	ANKRD13B	protein_coding	4.80083	-0.0822383	3.0501	-0.0269625	0.97849	0.999983
ENST00000583732	SREBF1-222	ENSG00000072310	SREBF1	protein_coding	1.24283	-0.636769	3.10539	-0.205053	0.837531	0.999983
ENST00000583733	RNF138-208	ENSG00000134758	RNF138	protein_coding	166.15	0.24667	0.376054	0.655945	0.51186	0.999983
ENST00000583737	SAP30BP-222	ENSG00000161526	SAP30BP	protein_coding	1.56515	1.80983	3.06552	0.590383	0.554934	0.999983
ENST00000583738	TEX2-206	ENSG00000136478	TEX2	protein_coding	2.68287	-2.09286	1.49989	-1.39534	0.162913	0.707094
ENST00000583740	LINC02210-207	ENSG00000204650	LINC02210	transcribed_unitary_pseudogene	11.1856	-2.90482	1.69854	-1.71018	0.0872324	0.495446
ENST00000583741	SRSF1-206	ENSG00000136450	SRSF1	protein_coding	6051.29	-0.0372691	0.0495807	-0.751685	0.452241	0.999983
ENST00000583742	WSB1-214	ENSG00000109046	WSB1	protein_coding	0.620786	-0.71203	3.10098	-0.229614	0.818391	0.999983
ENST00000583743	MIR3180-5-201	ENSG00000264397	MIR3180-5	miRNA	0.390229	0.310228	3.12038	0.0994199	0.920805	0.999983
ENST00000583744	ASPSCR1-218	ENSG00000169696	ASPSCR1	protein_coding	8.81458	2.84492	2.64318	1.07632	0.281783	0.914731
ENST00000583745	MIEF2-209	ENSG00000177427	MIEF2	protein_coding	0.364985	-1.20874	3.13324	-0.385779	0.69966	0.999983
ENST00000583747	PHF12-213	ENSG00000109118	PHF12	protein_coding	9.95952	0.466633	0.726844	0.641999	0.520874	0.999983
ENST00000583751	DMTF1-235	ENSG00000135164	DMTF1	protein_coding	2.87593	-0.406286	2.0517	-0.198024	0.843026	0.999983
ENST00000583752	PPIAP54-201	ENSG00000264655	PPIAP54	processed_pseudogene	0.958514	-2.13562	3.07531	-0.694441	0.487406	0.999983
ENST00000583753	RNF43-207	ENSG00000108375	RNF43	protein_coding	0.683967	-0.00172758	3.07955	-0.000560983	0.999552	0.999983
ENST00000583755	RAB11FIP4-209	ENSG00000131242	RAB11FIP4	protein_coding	0.551435	-0.794955	3.11924	-0.254855	0.798835	0.999983
ENST00000583757	NAT9-224	ENSG00000109065	NAT9	protein_coding	48.2294	-0.278961	0.669992	-0.416365	0.677143	0.999983
ENST00000583758	LRRC37B-219	ENSG00000185158	LRRC37B	protein_coding	6.71563	-0.0195023	3.04566	-0.00640332	0.994891	0.999983
ENST00000583760	ACADVL-234	ENSG00000072778	ACADVL	protein_coding	88.4878	-0.0999091	0.308643	-0.323704	0.746162	0.999983
ENST00000583765	RTTN-210	ENSG00000176225	RTTN	protein_coding	11.1	1.22036	0.866819	1.40786	0.159174	0.698087
ENST00000583766	ZNF624-205	ENSG00000197566	ZNF624	protein_coding	0.343138	0.941571	3.12661	0.301147	0.763302	0.999983
ENST00000583767	CENPX-207	ENSG00000169689	CENPX	protein_coding	0.481831	-0.665549	3.1134	-0.21377	0.830727	0.999983
ENST00000583771	ENOSF1-214	ENSG00000132199	ENOSF1	protein_coding	12.9659	0.44417	1.00008	0.444135	0.656945	0.999983
ENST00000583772	MRPL58-203	ENSG00000167862	MRPL58	protein_coding	0.8703	-1.48345	3.07886	-0.481818	0.629936	0.999983
ENST00000583774	C17orf75-213	ENSG00000108666	C17orf75	protein_coding	67.0736	-0.263682	0.550436	-0.479042	0.631909	0.999983
ENST00000583776	EMILIN2-203	ENSG00000132205	EMILIN2	protein_coding	30.4662	0.0462801	0.574275	0.0805887	0.935769	0.999983
ENST00000583777	TSPO-206	ENSG00000100300	TSPO	protein_coding	5.34713	-2.43302	1.74334	-1.39561	0.162833	0.706971
ENST00000583778	CYBC1-231	ENSG00000178927	CYBC1	protein_coding	23.369	-1.60682	0.931422	-1.72513	0.0845049	0.485759
ENST00000583780	SHMT1-210	ENSG00000176974	SHMT1	protein_coding	51.5776	-0.611402	0.359901	-1.69881	0.0893557	0.502884
ENST00000583782	AC090772.1-201	ENSG00000264924	AC090772.1	lncRNA	0.103369	-0.454611	3.15558	-0.144066	0.885449	0.999983
ENST00000583784	RFNG-209	ENSG00000169733	RFNG	protein_coding	250.168	-0.207214	0.194033	-1.06793	0.285553	0.92024
ENST00000583785	CNDP2-224	ENSG00000133313	CNDP2	protein_coding	40.4337	-0.341869	0.782963	-0.436635	0.662376	0.999983
ENST00000583786	WSB1-215	ENSG00000109046	WSB1	protein_coding	0.472363	1.00656	3.11922	0.322697	0.746925	0.999983
ENST00000583791	ARHGDIA-214	ENSG00000141522	ARHGDIA	protein_coding	4.11653	0.524849	1.48722	0.352907	0.724158	0.999983
ENST00000583796	IFT20-213	ENSG00000109083	IFT20	protein_coding	167.845	-0.373925	0.209391	-1.78577	0.0741364	0.446886
ENST00000583797	AC015818.3-201	ENSG00000263946	AC015818.3	transcribed_processed_pseudogene	0.809962	-1.8832	3.106	-0.606311	0.544308	0.999983
ENST00000583798	MBP-246	ENSG00000197971	MBP	protein_coding	2.6902	-1.00325	2.64616	-0.379132	0.70459	0.999983
ENST00000583800	SMCHD1-210	ENSG00000101596	SMCHD1	protein_coding	202.292	0.791381	0.177257	4.4646	8.02167e-06	0.00021994
ENST00000583802	EIF4A1-228	ENSG00000161960	EIF4A1	protein_coding	4.72032	-1.77313	1.40991	-1.25762	0.208528	0.798695
ENST00000583804	TOP3A-216	ENSG00000177302	TOP3A	protein_coding	120.622	-0.0578131	0.368315	-0.156966	0.875271	0.999983
ENST00000583810	PIK3R5-213	ENSG00000141506	PIK3R5	protein_coding	1.11758	0.360604	3.05869	0.117895	0.906151	0.999983
ENST00000583814	RNF125-205	ENSG00000101695	RNF125	protein_coding	0.806991	-1.21737	3.1033	-0.392282	0.69485	0.999983
ENST00000583816	ISYNA1-214	ENSG00000105655	ISYNA1	protein_coding	2.19681	0.151598	3.03404	0.0499657	0.96015	0.999983
ENST00000583818	TSEN54-211	ENSG00000182173	TSEN54	protein_coding	11.9157	-0.00791666	0.737939	-0.0107281	0.99144	0.999983
ENST00000583822	INTS2-205	ENSG00000108506	INTS2	protein_coding	2.3884	-2.36852	3.08014	-0.768964	0.441915	0.999983
ENST00000583826	TSPOAP1-AS1-209	ENSG00000265148	TSPOAP1-AS1	lncRNA	0.472751	0.10939	3.10056	0.0352806	0.971856	0.999983
ENST00000583827	AP005057.1-201	ENSG00000264080	AP005057.1	lncRNA	3.94084	-0.328256	1.30859	-0.250847	0.801932	0.999983
ENST00000583828	BAHCC1-204	ENSG00000266074	BAHCC1	protein_coding	4.13256	1.67935	1.85086	0.907334	0.36423	0.999983
ENST00000583834	NAT9-225	ENSG00000109065	NAT9	protein_coding	177.347	-0.0122974	0.365293	-0.0336644	0.973145	0.999983
ENST00000583837	BRIP1-205	ENSG00000136492	BRIP1	protein_coding	0.145476	0.840706	3.14568	0.267257	0.789271	0.999983
ENST00000583839	ANAPC11-219	ENSG00000141552	ANAPC11	protein_coding	20.3267	-1.31958	0.712466	-1.85214	0.0640063	0.407152
ENST00000583840	LINC00668-208	ENSG00000265933	LINC00668	lncRNA	12.7656	-0.74402	0.934348	-0.796298	0.425859	0.999983
ENST00000583841	TSPOAP1-AS1-210	ENSG00000265148	TSPOAP1-AS1	lncRNA	0.624365	0.503893	3.11323	0.161855	0.87142	0.999983
ENST00000583842	CENATAC-210	ENSG00000186166	CENATAC	protein_coding	17.3098	-0.915085	0.565857	-1.61717	0.105842	0.557275
ENST00000583843	TLK2-217	ENSG00000146872	TLK2	protein_coding	12.464	1.47273	0.66349	2.21968	0.0264406	0.221548
ENST00000583844	SKAP1-206	ENSG00000141293	SKAP1	protein_coding	1.80296	1.80267	3.03801	0.593373	0.552932	0.999983
ENST00000583848	ACADVL-235	ENSG00000072778	ACADVL	protein_coding	3.14995	-1.21324	3.0517	-0.397564	0.690952	0.999983
ENST00000583850	ACADVL-236	ENSG00000072778	ACADVL	protein_coding	189.28	0.42643	0.196184	2.17362	0.0297338	0.240874
ENST00000583852	AC012588.1-204	ENSG00000263677	AC012588.1	lncRNA	0.291086	-0.0667105	3.1368	-0.0212671	0.983033	0.999983
ENST00000583858	ACADVL-237	ENSG00000072778	ACADVL	protein_coding	51.6038	0.0678798	1.09368	0.0620654	0.950511	0.999983
ENST00000583859	AKT2-239	ENSG00000105221	AKT2	protein_coding	93.87	0.0109672	0.352148	0.0311438	0.975155	0.999983
ENST00000583860	KIAA0100-216	ENSG00000007202	KIAA0100	protein_coding	12.3363	0.628863	0.822783	0.764312	0.444681	0.999983
ENST00000583862	RN7SL25P-201	ENSG00000264530	RN7SL25P	misc_RNA	0.197813	-0.566256	3.13494	-0.180627	0.85666	0.999983
ENST00000583866	NBPF10-201	ENSG00000271425	NBPF10	protein_coding	359.682	0.0725687	0.14446	0.502346	0.615424	0.999983
ENST00000583868	ARHGDIA-215	ENSG00000141522	ARHGDIA	protein_coding	12.1113	0.22671	1.49738	0.151405	0.879657	0.999983
ENST00000583877	NUP85-223	ENSG00000125450	NUP85	protein_coding	1.97812	-3.64773	3.06224	-1.1912	0.233577	0.842263
ENST00000583879	VAPA-207	ENSG00000101558	VAPA	protein_coding	4744.45	-0.0116213	0.0687328	-0.16908	0.865734	0.999983
ENST00000583881	FDXR-218	ENSG00000161513	FDXR	protein_coding	7.72376	4.09453	1.50396	2.7225	0.00647909	0.0752196
ENST00000583884	STARD3-226	ENSG00000131748	STARD3	protein_coding	29.7204	-0.0538462	0.57428	-0.0937629	0.925297	0.999983
ENST00000583885	GPS1-220	ENSG00000169727	GPS1	protein_coding	14.8623	-0.409272	0.970433	-0.421742	0.673213	0.999983
ENST00000583888	CRHR1-213	ENSG00000120088	CRHR1	protein_coding	0.300391	0.317007	3.1234	0.101494	0.919158	0.999983
ENST00000583889	AC093330.1-202	ENSG00000266844	AC093330.1	lncRNA	0.122739	-0.472185	3.15973	-0.149438	0.881208	0.999983
ENST00000583891	PRR29-210	ENSG00000224383	PRR29	protein_coding	0.714012	-2.19295	3.10414	-0.706459	0.479903	0.999983
ENST00000583894	DDX5-225	ENSG00000108654	DDX5	protein_coding	29.8257	0.10883	0.497782	0.218631	0.826938	0.999983
ENST00000583896	ERN1-206	ENSG00000178607	ERN1	protein_coding	0.367703	0.794755	3.12595	0.254244	0.799307	0.999983
ENST00000583897	OGFOD3-212	ENSG00000181396	OGFOD3	protein_coding	4.07615	0.538086	2.16209	0.248873	0.803459	0.999983
ENST00000583900	LRRC37A7P-201	ENSG00000265158	LRRC37A7P	transcribed_processed_pseudogene	45.0751	0.281603	0.361057	0.77994	0.435426	0.999983
ENST00000583901	FTSJ3-213	ENSG00000108592	FTSJ3	protein_coding	49.4049	0.0975976	0.453683	0.215123	0.829671	0.999983
ENST00000583902	CASC3-209	ENSG00000108349	CASC3	protein_coding	16.826	-0.542414	0.580326	-0.93467	0.349958	0.991562
ENST00000583912	GRB2-211	ENSG00000177885	GRB2	protein_coding	11.618	-0.180142	0.64202	-0.280587	0.779028	0.999983
ENST00000583915	AURKB-211	ENSG00000178999	AURKB	protein_coding	17.5676	-0.440402	0.671635	-0.655717	0.512006	0.999983
ENST00000583917	FDXR-219	ENSG00000161513	FDXR	protein_coding	62.451	0.15384	0.390776	0.393677	0.693819	0.999983
ENST00000583922	TEX2-207	ENSG00000136478	TEX2	protein_coding	1.14322	-1.55234	3.05939	-0.507403	0.611872	0.999983
ENST00000583927	SKA2-208	ENSG00000182628	SKA2	protein_coding	719.715	-0.65365	0.1405	-4.65231	3.28241e-06	9.63978e-05
ENST00000583928	HSD11B1L-221	ENSG00000167733	HSD11B1L	protein_coding	20.5538	-0.796583	1.34884	-0.590567	0.554811	0.999983
ENST00000583929	TMEM11-204	ENSG00000178307	TMEM11	protein_coding	59.7907	-0.427145	0.491214	-0.86957	0.384536	0.999983
ENST00000583930	CCDC178-213	ENSG00000166960	CCDC178	protein_coding	2.35105	-0.711115	3.10277	-0.229187	0.818724	0.999983
ENST00000583931	ANP32E-208	ENSG00000143401	ANP32E	protein_coding	9977.58	-0.586888	0.044821	-13.094	3.56118e-39	8.07041e-37
ENST00000583932	VEZF1-203	ENSG00000136451	VEZF1	protein_coding	46.4831	0.312192	0.368319	0.847614	0.396653	0.999983
ENST00000583934	AC093484.3-201	ENSG00000265401	AC093484.3	lncRNA	13.6446	-0.144082	0.650048	-0.221648	0.824588	0.999983
ENST00000583938	CNDP2-225	ENSG00000133313	CNDP2	protein_coding	2.32483	2.88078	3.03675	0.94864	0.342804	0.983891
ENST00000583940	TP53I13-211	ENSG00000167543	TP53I13	protein_coding	517.358	0.101632	0.159078	0.63888	0.522901	0.999983
ENST00000583942	LINC02582-203	ENSG00000261780	LINC02582	lncRNA	3.04988	1.49592	2.50142	0.598029	0.54982	0.999983
ENST00000583945	TRIM37-211	ENSG00000108395	TRIM37	protein_coding	1.99617	1.18359	3.04368	0.388868	0.697374	0.999983
ENST00000583946	AP005242.1-201	ENSG00000263635	AP005242.1	lncRNA	0.278152	-0.621107	3.12738	-0.198603	0.842573	0.999983
ENST00000583948	NUP85-224	ENSG00000125450	NUP85	protein_coding	154.884	-0.742902	0.344819	-2.15447	0.0312032	0.249607
ENST00000583950	SUZ12P1-207	ENSG00000264538	SUZ12P1	transcribed_unprocessed_pseudogene	77.8749	0.251256	0.310905	0.808143	0.419008	0.999983
ENST00000583951	AKAP10-211	ENSG00000108599	AKAP10	protein_coding	1.36502	0.36368	2.4777	0.146781	0.883305	0.999983
ENST00000583953	FAM222B-214	ENSG00000173065	FAM222B	protein_coding	1.61743	-3.05598	3.0826	-0.991364	0.321508	0.961955
ENST00000583955	CD226-208	ENSG00000150637	CD226	protein_coding	0.856881	-1.51076	3.10078	-0.48722	0.626102	0.999983
ENST00000583958	MED13-206	ENSG00000108510	MED13	protein_coding	42.1897	1.25151	0.444282	2.81692	0.00484862	0.0595033
ENST00000583961	GPS1-221	ENSG00000169727	GPS1	protein_coding	45.5779	0.561117	0.737428	0.760911	0.44671	0.999983
ENST00000583962	CCDC144NL-AS1-218	ENSG00000233098	CCDC144NL-AS1	lncRNA	1.22475	0.402306	3.03615	0.132506	0.894584	0.999983
ENST00000583963	AC135178.4-201	ENSG00000265749	AC135178.4	lncRNA	3.36614	-0.5127	1.46855	-0.349119	0.727	0.999983
ENST00000583966	MTMR4-210	ENSG00000108389	MTMR4	protein_coding	18.733	0.369578	0.78817	0.468907	0.639136	0.999983
ENST00000583972	SUPT6H-209	ENSG00000109111	SUPT6H	protein_coding	102.31	-0.0203662	0.267323	-0.0761859	0.939271	0.999983
ENST00000583973	ENOSF1-215	ENSG00000132199	ENOSF1	protein_coding	53.9295	-0.407413	0.347537	-1.17229	0.241082	0.854874
ENST00000583974	DCUN1D5-211	ENSG00000137692	DCUN1D5	protein_coding	2.08777	0.957048	2.10946	0.453694	0.650049	0.999983
ENST00000583976	SKA2-209	ENSG00000182628	SKA2	protein_coding	138.799	-0.227687	0.262312	-0.868002	0.385393	0.999983
ENST00000583978	HEXD-214	ENSG00000169660	HEXD	protein_coding	126.915	0.443617	0.237315	1.86932	0.0615787	0.397135
ENST00000583983	GPS1-222	ENSG00000169727	GPS1	protein_coding	1.09293	1.36395	3.06877	0.444461	0.65671	0.999983
ENST00000583985	LINC01892-202	ENSG00000265514	LINC01892	lncRNA	1.72399	-0.256196	1.77389	-0.144425	0.885164	0.999983
ENST00000583986	MIR4440-201	ENSG00000266109	MIR4440	miRNA	1.32585	-0.396599	3.07237	-0.129085	0.89729	0.999983
ENST00000583988	PPP4R1-227	ENSG00000154845	PPP4R1	protein_coding	1.87105	-3.40817	3.03659	-1.12237	0.261707	0.885499
ENST00000583989	NAT9-226	ENSG00000109065	NAT9	protein_coding	7.94711	-0.891259	1.12307	-0.793592	0.427433	0.999983
ENST00000583990	BPTF-217	ENSG00000171634	BPTF	protein_coding	2.0335	-1.06978	3.03944	-0.351965	0.724864	0.999983
ENST00000583994	RHOT1-215	ENSG00000126858	RHOT1	protein_coding	250.934	-2.50285	1.77544	-1.40971	0.158626	0.696895
ENST00000583998	KSR1-218	ENSG00000141068	KSR1	protein_coding	1.66343	-0.913669	1.94544	-0.469645	0.638609	0.999983
ENST00000584000	ORMDL3-207	ENSG00000172057	ORMDL3	protein_coding	0.286588	-0.623852	3.1269	-0.199511	0.841863	0.999983
ENST00000584008	PSMD12-207	ENSG00000197170	PSMD12	protein_coding	55.4601	0.278673	0.834701	0.33386	0.738485	0.999983
ENST00000584010	DDX42-217	ENSG00000198231	DDX42	protein_coding	419.214	0.302045	0.192017	1.57301	0.115717	0.585858
ENST00000584012	NARF-IT1-201	ENSG00000266236	NARF-IT1	lncRNA	34.3691	-0.332128	0.509023	-0.652482	0.514091	0.999983
ENST00000584014	ERBB2-216	ENSG00000141736	ERBB2	protein_coding	93.4131	-0.196208	0.326402	-0.601124	0.547757	0.999983
ENST00000584015	EPB41L3-231	ENSG00000082397	EPB41L3	protein_coding	7.01687	0.0532621	0.971005	0.0548526	0.956256	0.999983
ENST00000584020	CDKN2B-AS1-213	ENSG00000240498	CDKN2B-AS1	lncRNA	1.8893	-0.132929	3.08368	-0.0431074	0.965616	0.999983
ENST00000584022	NAT9-227	ENSG00000109065	NAT9	protein_coding	24.5026	1.39799	0.566535	2.46761	0.013602	0.135257
ENST00000584023	GARS1-DT-222	ENSG00000196295	GARS1-DT	lncRNA	65.1852	-0.0420252	0.355289	-0.118284	0.905842	0.999983
ENST00000584024	CYBC1-232	ENSG00000178927	CYBC1	protein_coding	74.3727	-0.195977	1.65494	-0.118419	0.905735	0.999983
ENST00000584026	KPNA2-207	ENSG00000182481	KPNA2	protein_coding	2.48512	-3.54777	3.07551	-1.15355	0.248683	0.866791
ENST00000584031	CYB561-219	ENSG00000008283	CYB561	protein_coding	18.9792	0.174051	2.66731	0.0652534	0.947972	0.999983
ENST00000584032	NOL11-210	ENSG00000130935	NOL11	protein_coding	1.76667	-2.51528	3.04675	-0.82556	0.409054	0.999983
ENST00000584040	STARD6-204	ENSG00000174448	STARD6	protein_coding	1.95305	0.707015	2.92862	0.241416	0.809233	0.999983
ENST00000584041	ERN1-207	ENSG00000178607	ERN1	protein_coding	0.279869	0.711774	3.12911	0.227468	0.82006	0.999983
ENST00000584042	CDK5RAP3-230	ENSG00000108465	CDK5RAP3	protein_coding	7.69712	-0.46505	0.896906	-0.518505	0.604106	0.999983
ENST00000584044	PFAS-209	ENSG00000178921	PFAS	protein_coding	13.008	0.393451	1.88863	0.208326	0.834975	0.999983
ENST00000584046	CLUL1-210	ENSG00000079101	CLUL1	protein_coding	2.6918	-0.0582709	3.02348	-0.0192728	0.984623	0.999983
ENST00000584047	AC145343.1-203	ENSG00000265055	AC145343.1	lncRNA	5.01832	-0.547363	1.28755	-0.425119	0.67075	0.999983
ENST00000584049	BDNF-217	ENSG00000176697	BDNF	protein_coding	2.06382	3.28998	3.0619	1.07449	0.282604	0.915899
ENST00000584051	CPD-208	ENSG00000108582	CPD	protein_coding	8.72158	3.10019	1.54797	2.00275	0.0452041	0.324361
ENST00000584052	RIOK3-208	ENSG00000101782	RIOK3	protein_coding	45.2477	-0.487749	1.07947	-0.451841	0.651384	0.999983
ENST00000584054	EIF4A1-230	ENSG00000161960	EIF4A1	protein_coding	132.336	-0.119362	0.238626	-0.500207	0.616929	0.999983
ENST00000584055	EPB41L3-232	ENSG00000082397	EPB41L3	protein_coding	93.7854	-0.162526	0.282384	-0.575551	0.564919	0.999983
ENST00000584056	RPL23-209	ENSG00000125691	RPL23	protein_coding	35.6139	-0.217618	0.591229	-0.368077	0.712816	0.999983
ENST00000584059	FAM222B-215	ENSG00000173065	FAM222B	protein_coding	1.71342	-2.69284	3.03492	-0.887285	0.374925	0.999983
ENST00000584061	PNPO-206	ENSG00000108439	PNPO	protein_coding	2.00181	-3.14536	3.07211	-1.02385	0.305908	0.944155
ENST00000584063	CDK5RAP3-231	ENSG00000108465	CDK5RAP3	protein_coding	4026.15	-0.03378	0.143448	-0.235486	0.813832	0.999983
ENST00000584067	MPRIP-219	ENSG00000133030	MPRIP	protein_coding	231.714	0.0406892	0.212576	0.19141	0.848204	0.999983
ENST00000584073	PROCA1-210	ENSG00000167525	PROCA1	protein_coding	0.165795	-0.543236	3.13791	-0.173121	0.862557	0.999983
ENST00000584074	PPP4R1-228	ENSG00000154845	PPP4R1	protein_coding	0.290257	-0.585987	3.12419	-0.187564	0.851218	0.999983
ENST00000584077	MED24-230	ENSG00000008838	MED24	protein_coding	38.3618	-0.315558	0.489574	-0.644557	0.519215	0.999983
ENST00000584080	PIGS-214	ENSG00000087111	PIGS	protein_coding	37.5923	0.476737	0.605258	0.787659	0.430896	0.999983
ENST00000584083	SS18-224	ENSG00000141380	SS18	protein_coding	0.464928	0.222993	3.11357	0.0716197	0.942905	0.999983
ENST00000584084	ICAM2-215	ENSG00000108622	ICAM2	protein_coding	0.770556	0.292301	3.07357	0.0951015	0.924234	0.999983
ENST00000584086	ALDOC-209	ENSG00000109107	ALDOC	protein_coding	8.53669	-1.61556	2.60093	-0.621148	0.534502	0.999983
ENST00000584094	OMG-204	ENSG00000126861	OMG	protein_coding	0.193025	0.86561	3.14598	0.275148	0.783202	0.999983
ENST00000584100	MSX2P1-201	ENSG00000229590	MSX2P1	processed_pseudogene	8.37087	1.38709	2.51118	0.552365	0.580698	0.999983
ENST00000584103	ACADVL-238	ENSG00000072778	ACADVL	protein_coding	1.03526	0.870924	3.07024	0.283666	0.776666	0.999983
ENST00000584106	LASP1-208	ENSG00000002834	LASP1	protein_coding	0.649589	-0.899316	3.00453	-0.29932	0.764696	0.999983
ENST00000584108	GARS1-DT-223	ENSG00000196295	GARS1-DT	lncRNA	273.2	-0.205396	0.191626	-1.07186	0.283784	0.917889
ENST00000584109	AP001381.1-201	ENSG00000266541	AP001381.1	lncRNA	0.650852	1.54687	3.1086	0.497609	0.61876	0.999983
ENST00000584110	STRADA-223	ENSG00000266173	STRADA	protein_coding	0.217582	0.10532	3.13257	0.0336208	0.97318	0.999983
ENST00000584112	CCDC47-206	ENSG00000108588	CCDC47	protein_coding	4.75546	-4.61311	1.85539	-2.48632	0.0129071	0.129738
ENST00000584116	ALOX12B-203	ENSG00000179477	ALOX12B	protein_coding	3.16044	3.84021	2.53235	1.51646	0.129403	0.624665
ENST00000584120	LINC00683-207	ENSG00000266256	LINC00683	lncRNA	6.3286	0.465966	1.88739	0.246884	0.804998	0.999983
ENST00000584122	TYMS-206	ENSG00000176890	TYMS	protein_coding	10.6757	-0.493207	0.766373	-0.64356	0.519861	0.999983
ENST00000584123	SCRN2-212	ENSG00000141295	SCRN2	protein_coding	108.146	-0.146807	0.377551	-0.388841	0.697394	0.999983
ENST00000584125	AC005899.1-201	ENSG00000264083	AC005899.1	lncRNA	12.8018	-0.647545	0.796314	-0.813177	0.416116	0.999983
ENST00000584129	SLC39A11-217	ENSG00000133195	SLC39A11	protein_coding	18.7011	0.227563	0.743611	0.306024	0.759586	0.999983
ENST00000584130	RIOK3-209	ENSG00000101782	RIOK3	protein_coding	50.2254	0.536082	0.403152	1.32973	0.183608	0.751765
ENST00000584131	AC103810.2-202	ENSG00000265218	AC103810.2	lncRNA	1.18538	-1.58202	3.06521	-0.516121	0.60577	0.999983
ENST00000584137	NFE2L1-219	ENSG00000082641	NFE2L1	protein_coding	139.179	0.0421507	0.330091	0.127694	0.898391	0.999983
ENST00000584141	SNHG29-228	ENSG00000175061	SNHG29	lncRNA	147.842	2.39868	1.73265	1.3844	0.166236	0.714274
ENST00000584142	TRIM16-225	ENSG00000221926	TRIM16	protein_coding	0.739115	1.17387	3.08993	0.379901	0.704019	0.999983
ENST00000584148	AC106037.2-201	ENSG00000264188	AC106037.2	lncRNA	9.04706	-0.763581	0.879254	-0.868442	0.385153	0.999983
ENST00000584150	EPN2-223	ENSG00000072134	EPN2	protein_coding	1.33354	-0.656562	3.06615	-0.214132	0.830444	0.999983
ENST00000584154	NSRP1-211	ENSG00000126653	NSRP1	protein_coding	2.56724	-0.0915319	3.03147	-0.0301939	0.975912	0.999983
ENST00000584155	NUP85-225	ENSG00000125450	NUP85	protein_coding	0.192509	-0.682006	3.14616	-0.216774	0.828384	0.999983
ENST00000584156	CCDC102B-210	ENSG00000150636	CCDC102B	protein_coding	4.89996	0.210378	3.04651	0.0690553	0.944946	0.999983
ENST00000584157	AC130324.1-201	ENSG00000263531	AC130324.1	lncRNA	29.4309	0.373661	0.436081	0.856861	0.391522	0.999983
ENST00000584164	RPL26-208	ENSG00000161970	RPL26	protein_coding	714.779	-0.295791	0.133894	-2.20914	0.0271647	0.225625
ENST00000584166	DRC3-216	ENSG00000171962	DRC3	protein_coding	2.43591	-2.60281	3.03021	-0.858952	0.390367	0.999983
ENST00000584176	GRIN2C-204	ENSG00000161509	GRIN2C	protein_coding	2.89841	0.416748	1.91262	0.217893	0.827512	0.999983
ENST00000584177	SNHG29-229	ENSG00000175061	SNHG29	lncRNA	10.8139	-4.41023	1.63388	-2.69924	0.00694977	0.0795236
ENST00000584179	PDE10A-207	ENSG00000112541	PDE10A	protein_coding	3.39809	2.37684	3.04054	0.781718	0.43438	0.999983
ENST00000584180	CD68-203	ENSG00000129226	CD68	protein_coding	27.1277	2.60511	0.59758	4.35943	1.304e-05	0.00034149
ENST00000584186	CDK5RAP3-233	ENSG00000108465	CDK5RAP3	protein_coding	0.202481	-0.949676	3.14752	-0.301722	0.762864	0.999983
ENST00000584188	NLK-205	ENSG00000087095	NLK	protein_coding	0.963884	2.65986	3.09959	0.858133	0.390819	0.999983
ENST00000584190	KPNA2P3-201	ENSG00000266820	KPNA2P3	transcribed_unprocessed_pseudogene	46.2935	-2.50232	1.25038	-2.00125	0.0453649	0.325187
ENST00000584193	FTSJ3-214	ENSG00000108592	FTSJ3	protein_coding	1.32235	0.787261	3.06912	0.25651	0.797557	0.999983
ENST00000584196	RSKR-212	ENSG00000167524	RSKR	protein_coding	149.123	0.229258	0.253345	0.904923	0.365506	0.999983
ENST00000584197	ANAPC11-220	ENSG00000141552	ANAPC11	protein_coding	1.35703	-0.351397	3.0617	-0.114772	0.908626	0.999983
ENST00000584198	BX571818.1-207	ENSG00000285417	BX571818.1	transcribed_unitary_pseudogene	0.933673	0.0347619	2.79509	0.0124367	0.990077	0.999983
ENST00000584199	GARS1-DT-224	ENSG00000196295	GARS1-DT	lncRNA	1.66159	-0.20201	3.05644	-0.0660934	0.947303	0.999983
ENST00000584202	PER1-217	ENSG00000179094	PER1	protein_coding	5.77103	-0.218234	2.97659	-0.0733169	0.941554	0.999983
ENST00000584204	AP005203.1-202	ENSG00000266268	AP005203.1	lncRNA	0.796013	0.219578	3.10959	0.0706134	0.943705	0.999983
ENST00000584205	ATPAF2-212	ENSG00000171953	ATPAF2	protein_coding	1.48983	-2.35533	2.57041	-0.916323	0.359497	0.999983
ENST00000584206	SPAG5-216	ENSG00000076382	SPAG5	protein_coding	14.3814	0.40365	1.73388	0.232802	0.815915	0.999983
ENST00000584208	MRPL58-204	ENSG00000167862	MRPL58	protein_coding	66.8698	-1.29109	0.635811	-2.03062	0.0422933	0.30996
ENST00000584212	DRG2-221	ENSG00000108591	DRG2	protein_coding	0.246323	-1.10382	3.13434	-0.352171	0.72471	0.999983
ENST00000584214	CENPV-206	ENSG00000166582	CENPV	protein_coding	10.9804	-0.195485	0.69123	-0.282808	0.777324	0.999983
ENST00000584216	COPS3-218	ENSG00000141030	COPS3	protein_coding	1182.34	-0.428149	0.121905	-3.51214	0.000444511	0.00797045
ENST00000584217	TSHZ1-205	ENSG00000179981	TSHZ1	protein_coding	54.9817	-0.306667	0.449917	-0.681608	0.495487	0.999983
ENST00000584220	ORMDL3-208	ENSG00000172057	ORMDL3	protein_coding	5.36499	-1.19117	1.24892	-0.953763	0.340204	0.981396
ENST00000584223	RN7SL121P-201	ENSG00000263974	RN7SL121P	misc_RNA	40.7043	0.480081	0.374668	1.28135	0.200071	0.783624
ENST00000584229	GPS1-223	ENSG00000169727	GPS1	protein_coding	107.509	-0.224029	0.296478	-0.755636	0.449868	0.999983
ENST00000584234	RGS9-209	ENSG00000108370	RGS9	protein_coding	1.06314	0.127018	3.07581	0.0412957	0.96706	0.999983
ENST00000584235	ZNF407-208	ENSG00000215421	ZNF407	protein_coding	2.52894	-4.04757	3.05806	-1.32357	0.185645	0.756051
ENST00000584236	PHF12-214	ENSG00000109118	PHF12	protein_coding	0.338507	-1.17471	3.13826	-0.374318	0.708168	0.999983
ENST00000584240	SAP30BP-223	ENSG00000161526	SAP30BP	protein_coding	1.95203	1.21367	3.03703	0.399623	0.689434	0.999983
ENST00000584243	GGA3-218	ENSG00000125447	GGA3	protein_coding	35.3316	0.399085	0.645438	0.618317	0.536367	0.999983
ENST00000584246	TMEM104-207	ENSG00000109066	TMEM104	protein_coding	14.7714	-5.66218	2.80203	-2.02074	0.0433063	0.314805
ENST00000584250	TTC39C-209	ENSG00000168234	TTC39C	protein_coding	28.0777	-0.0192366	0.643079	-0.0299133	0.976136	0.999983
ENST00000584258	AC104982.2-201	ENSG00000263477	AC104982.2	lncRNA	0.755601	-1.54884	3.08045	-0.502796	0.615108	0.999983
ENST00000584259	ENOSF1-216	ENSG00000132199	ENOSF1	protein_coding	816.65	-0.0414239	0.139954	-0.295983	0.767243	0.999983
ENST00000584261	DDX42-218	ENSG00000198231	DDX42	protein_coding	54.9369	-0.124737	0.447527	-0.278726	0.780455	0.999983
ENST00000584272	HSF4-225	ENSG00000102878	HSF4	protein_coding	27.8822	-0.772178	0.861962	-0.895838	0.370339	0.999983
ENST00000584284	CD7-207	ENSG00000173762	CD7	protein_coding	1.00929	2.18879	3.08614	0.709232	0.47818	0.999983
ENST00000584285	SUPT6H-210	ENSG00000109111	SUPT6H	protein_coding	0.231343	0.698143	3.12658	0.223293	0.823308	0.999983
ENST00000584288	AKT2-240	ENSG00000105221	AKT2	protein_coding	591.842	0.474768	0.22747	2.08717	0.036873	0.281809
ENST00000584289	PSMD12-208	ENSG00000197170	PSMD12	protein_coding	958.979	0.393227	0.127913	3.07419	0.00211078	0.0300066
ENST00000584296	WIPF2-209	ENSG00000171475	WIPF2	protein_coding	1.93789	1.09874	3.07285	0.357564	0.72067	0.999983
ENST00000584303	RN7SL192P-201	ENSG00000276757	RN7SL192P	misc_RNA	4.16947	-0.0663225	0.979833	-0.0676876	0.946034	0.999983
ENST00000584306	LRRC37A3-211	ENSG00000176809	LRRC37A3	protein_coding	14.604	-1.91688	1.659	-1.15544	0.247909	0.865562
ENST00000584307	YES1-205	ENSG00000176105	YES1	protein_coding	767.748	-0.466014	0.25546	-1.82422	0.068119	0.423731
ENST00000584308	MED1-205	ENSG00000125686	MED1	protein_coding	0.430175	-0.11543	3.11365	-0.0370723	0.970427	0.999983
ENST00000584312	SUPT6H-211	ENSG00000109111	SUPT6H	protein_coding	10.887	-0.873291	0.943722	-0.92537	0.354774	0.996627
ENST00000584314	ANAPC11-221	ENSG00000141552	ANAPC11	protein_coding	18.7844	-0.886752	0.953612	-0.929887	0.352429	0.994143
ENST00000584317	NSRP1-212	ENSG00000126653	NSRP1	protein_coding	41.2745	0.247255	0.514101	0.480948	0.630554	0.999983
ENST00000584320	PSMC5-216	ENSG00000087191	PSMC5	protein_coding	107.16	-0.149206	0.965591	-0.154523	0.877198	0.999983
ENST00000584322	BRIP1-206	ENSG00000136492	BRIP1	protein_coding	9.16213	0.905241	0.985992	0.918101	0.358566	0.999983
ENST00000584323	MYO15B-226	ENSG00000266714	MYO15B	protein_coding	19.8085	0.332912	0.639203	0.520823	0.60249	0.999983
ENST00000584330	BAHCC1-205	ENSG00000266074	BAHCC1	protein_coding	8.92466	-1.06782	1.87476	-0.569577	0.568965	0.999983
ENST00000584331	AC015878.2-201	ENSG00000265948	AC015878.2	lncRNA	1.59066	0.728709	3.02475	0.240916	0.809621	0.999983
ENST00000584335	SNX11-213	ENSG00000002919	SNX11	protein_coding	9.18404	0.781854	2.10025	0.372266	0.709694	0.999983
ENST00000584336	CDK12-208	ENSG00000167258	CDK12	protein_coding	97.4404	-0.0647042	0.397204	-0.162899	0.870598	0.999983
ENST00000584337	CDH8-211	ENSG00000150394	CDH8	protein_coding	1379.03	-0.0319618	0.071482	-0.447131	0.65478	0.999983
ENST00000584339	AC022211.3-201	ENSG00000265800	AC022211.3	lncRNA	8.48138	-1.01938	1.0485	-0.972231	0.330935	0.971998
ENST00000584340	PSMD11-210	ENSG00000108671	PSMD11	protein_coding	5.61385	-1.11141	1.20502	-0.92232	0.356362	0.998324
ENST00000584341	RAC3-203	ENSG00000169750	RAC3	protein_coding	0.629406	-1.74708	3.10951	-0.561851	0.574218	0.999983
ENST00000584342	NEK8-206	ENSG00000160602	NEK8	protein_coding	28.9624	0.142681	0.590549	0.241607	0.809085	0.999983
ENST00000584343	RPL26-209	ENSG00000161970	RPL26	protein_coding	13.1983	-1.19255	0.997869	-1.1951	0.23205	0.839465
ENST00000584346	KIAA0895LP1-202	ENSG00000264714	KIAA0895LP1	transcribed_processed_pseudogene	0.715659	-2.53429	3.09273	-0.819437	0.412537	0.999983
ENST00000584347	CENPX-208	ENSG00000169689	CENPX	protein_coding	76.3204	-1.32549	0.451522	-2.93561	0.00332888	0.0438198
ENST00000584350	AMZ2-214	ENSG00000196704	AMZ2	protein_coding	13.716	-3.51417	2.05594	-1.70928	0.0873998	0.495991
ENST00000584351	CDKN2B-AS1-214	ENSG00000240498	CDKN2B-AS1	lncRNA	9.25201	0.805897	2.94747	0.27342	0.78453	0.999983
ENST00000584352	NT5C-214	ENSG00000125458	NT5C	protein_coding	57.4895	0.488507	0.384607	1.27015	0.204033	0.791034
ENST00000584354	WSB1-217	ENSG00000109046	WSB1	protein_coding	306.957	-0.510989	0.216326	-2.36212	0.0181706	0.168411
ENST00000584364	RPL17-219	ENSG00000265681	RPL17	protein_coding	0.606339	0.000397505	3.10709	0.000127935	0.999898	0.999983
ENST00000584367	TLK2-218	ENSG00000146872	TLK2	protein_coding	2.26693	-1.22111	2.57156	-0.474854	0.634891	0.999983
ENST00000584368	LRRC37B-220	ENSG00000185158	LRRC37B	protein_coding	18.2267	0.467456	1.80824	0.258515	0.796009	0.999983
ENST00000584370	CLUL1-211	ENSG00000079101	CLUL1	protein_coding	5.98659	1.25531	1.45221	0.864419	0.387358	0.999983
ENST00000584372	GARS1-DT-225	ENSG00000196295	GARS1-DT	lncRNA	4.53676	-0.249768	2.39649	-0.104222	0.916993	0.999983
ENST00000584377	CSNK1D-222	ENSG00000141551	CSNK1D	protein_coding	2401.66	0.0615051	0.104825	0.586743	0.557376	0.999983
ENST00000584378	MPDU1-224	ENSG00000129255	MPDU1	protein_coding	7.52128	-1.48746	1.33722	-1.11235	0.265986	0.891598
ENST00000584379	TEX2-208	ENSG00000136478	TEX2	protein_coding	15733.7	0.00858458	0.0679339	0.126367	0.899442	0.999983
ENST00000584382	AC079915.1-201	ENSG00000266371	AC079915.1	lncRNA	5.42963	-0.134266	0.936541	-0.143364	0.886003	0.999983
ENST00000584383	TMEM94-230	ENSG00000177728	TMEM94	protein_coding	0.20318	-0.702289	3.14632	-0.223209	0.823372	0.999983
ENST00000584384	MAGOH2P-202	ENSG00000264176	MAGOH2P	transcribed_processed_pseudogene	3.22978	-0.316371	1.96327	-0.161145	0.87198	0.999983
ENST00000584385	DHX40-210	ENSG00000108406	DHX40	protein_coding	173.666	-0.338522	0.28091	-1.20509	0.228167	0.833177
ENST00000584387	ARHGAP28-215	ENSG00000088756	ARHGAP28	protein_coding	0.174837	-0.761052	3.14144	-0.242262	0.808577	0.999983
ENST00000584391	AC025682.1-203	ENSG00000263766	AC025682.1	lncRNA	27.9549	0.224439	0.49745	0.451179	0.651861	0.999983
ENST00000584394	FXYD6-217	ENSG00000137726	FXYD6	protein_coding	143.239	0.449345	0.574144	0.782634	0.433842	0.999983
ENST00000584396	VEZF1-204	ENSG00000136451	VEZF1	protein_coding	507.319	0.149609	0.246794	0.60621	0.544375	0.999983
ENST00000584397	ARHGDIA-216	ENSG00000141522	ARHGDIA	protein_coding	1883.05	-0.00502644	0.0891507	-0.0563814	0.955038	0.999983
ENST00000584400	SMARCD2-210	ENSG00000108604	SMARCD2	protein_coding	0.723855	0.981247	3.11314	0.315195	0.752614	0.999983
ENST00000584403	ICAM2-216	ENSG00000108622	ICAM2	protein_coding	1.02918	0.995919	3.1092	0.320314	0.748731	0.999983
ENST00000584408	CYBC1-233	ENSG00000178927	CYBC1	protein_coding	133.742	0.660253	0.491641	1.34296	0.179286	0.742803
ENST00000584409	NAT9-228	ENSG00000109065	NAT9	protein_coding	69.072	-0.0928726	0.438444	-0.211823	0.832245	0.999983
ENST00000584410	RN7SL202P-201	ENSG00000266627	RN7SL202P	misc_RNA	9.49034	-0.317315	0.770431	-0.411867	0.680437	0.999983
ENST00000584411	NARF-224	ENSG00000141562	NARF	protein_coding	15.0805	-1.37604	0.977713	-1.40741	0.159307	0.698465
ENST00000584413	PIGS-215	ENSG00000087111	PIGS	protein_coding	0.964617	-1.32522	3.09156	-0.428657	0.668173	0.999983
ENST00000584414	AP005121.1-202	ENSG00000263618	AP005121.1	lncRNA	5.46077	1.83193	1.444	1.26865	0.204565	0.791719
ENST00000584416	ZNF207-216	ENSG00000010244	ZNF207	protein_coding	63.8563	-0.259756	0.585	-0.444027	0.657023	0.999983
ENST00000584420	PLEKHM1-212	ENSG00000225190	PLEKHM1	protein_coding	2.18959	-0.641628	3.10303	-0.206775	0.836186	0.999983
ENST00000584423	NSRP1-213	ENSG00000126653	NSRP1	protein_coding	54.257	-0.304775	0.409665	-0.74396	0.456901	0.999983
ENST00000584424	TTC39C-210	ENSG00000168234	TTC39C	protein_coding	0.26808	0.775333	3.13595	0.24724	0.804722	0.999983
ENST00000584425	FBXO15-212	ENSG00000141665	FBXO15	protein_coding	0.187316	-0.66907	3.14602	-0.212672	0.831583	0.999983
ENST00000584426	SLC46A1-205	ENSG00000076351	SLC46A1	protein_coding	1.40932	1.005	3.08164	0.326125	0.74433	0.999983
ENST00000584428	NFE2L1-DT-202	ENSG00000263412	NFE2L1-DT	lncRNA	21.4443	0.0385335	0.496027	0.0776843	0.938079	0.999983
ENST00000584431	AP000919.1-203	ENSG00000265907	AP000919.1	lncRNA	1.17414	0.75645	3.10574	0.243565	0.807568	0.999983
ENST00000584432	TMEM11-205	ENSG00000178307	TMEM11	protein_coding	2.06031	-1.28741	3.06635	-0.41985	0.674595	0.999983
ENST00000584436	BAHCC1-206	ENSG00000266074	BAHCC1	protein_coding	341.619	0.423519	0.38534	1.09908	0.271733	0.900038
ENST00000584437	RNF43-208	ENSG00000108375	RNF43	protein_coding	4090.98	1.07077	0.0733106	14.6059	2.57472e-48	7.38495e-46
ENST00000584438	SLC25A19-215	ENSG00000125454	SLC25A19	protein_coding	13.2782	-0.208789	0.791163	-0.263901	0.791856	0.999983
ENST00000584439	CTC1-211	ENSG00000178971	CTC1	protein_coding	9.42671	0.0330654	1.39258	0.0237441	0.981057	0.999983
ENST00000584441	RPL26-210	ENSG00000161970	RPL26	protein_coding	4.09163	1.09832	1.37853	0.796734	0.425606	0.999983
ENST00000584442	CD160-204	ENSG00000117281	CD160	protein_coding	0.392441	0.813728	3.12463	0.260424	0.794537	0.999983
ENST00000584444	FLII-229	ENSG00000177731	FLII	protein_coding	3.7077	0.00975916	3.05585	0.0031936	0.997452	0.999983
ENST00000584445	NARF-225	ENSG00000141562	NARF	protein_coding	177.997	0.299594	0.231248	1.29555	0.19513	0.774809
ENST00000584446	GREB1L-211	ENSG00000141449	GREB1L	protein_coding	2.09086	-0.659946	3.05938	-0.215712	0.829212	0.999983
ENST00000584450	ERBB2-218	ENSG00000141736	ERBB2	protein_coding	0.757911	-1.68486	3.10139	-0.543258	0.586952	0.999983
ENST00000584453	ENOSF1-217	ENSG00000132199	ENOSF1	protein_coding	383.46	-0.400111	0.172625	-2.31781	0.0204596	0.183625
ENST00000584454	ASPSCR1-219	ENSG00000169696	ASPSCR1	protein_coding	11.511	-0.466071	0.804201	-0.579546	0.562221	0.999983
ENST00000584460	GPS1-224	ENSG00000169727	GPS1	protein_coding	5.28528	-0.648205	3.10096	-0.209033	0.834422	0.999983
ENST00000584461	ARHGDIA-217	ENSG00000141522	ARHGDIA	protein_coding	125.542	-0.849413	0.397577	-2.13647	0.0326408	0.258035
ENST00000584463	RFNG-210	ENSG00000169733	RFNG	protein_coding	16.8371	-1.40989	1.07933	-1.30626	0.191463	0.767542
ENST00000584464	ABHD3-210	ENSG00000158201	ABHD3	protein_coding	0.374527	-1.1508	3.12027	-0.368816	0.712265	0.999983
ENST00000584467	RN7SL246P-201	ENSG00000265093	RN7SL246P	misc_RNA	0.236424	-0.578058	3.13592	-0.184335	0.853751	0.999983
ENST00000584470	THOC1-216	ENSG00000079134	THOC1	protein_coding	33.0868	-0.259484	0.43615	-0.594942	0.551883	0.999983
ENST00000584471	PITPNC1-206	ENSG00000154217	PITPNC1	protein_coding	1.72842	-4.01995	2.85222	-1.40941	0.158714	0.697074
ENST00000584472	CSNK1D-223	ENSG00000141551	CSNK1D	protein_coding	80.8503	-0.0712999	0.449899	-0.15848	0.874079	0.999983
ENST00000584476	MSI2-219	ENSG00000153944	MSI2	protein_coding	0.239224	0.925659	3.1402	0.294777	0.768164	0.999983
ENST00000584479	MPDU1-225	ENSG00000129255	MPDU1	protein_coding	122.515	0.10811	0.297937	0.362861	0.716709	0.999983
ENST00000584483	SMARCD2-211	ENSG00000108604	SMARCD2	protein_coding	23.4172	-0.493159	0.50003	-0.986259	0.324006	0.964387
ENST00000584486	FAM72C-202	ENSG00000263513	FAM72C	protein_coding	94.1078	-1.95948	0.868437	-2.25633	0.0240502	0.206919
ENST00000584494	AMZ2-215	ENSG00000196704	AMZ2	protein_coding	105.366	-0.325142	0.691337	-0.470309	0.638134	0.999983
ENST00000584498	TEX2-209	ENSG00000136478	TEX2	protein_coding	168.495	-0.150069	0.256972	-0.58399	0.559227	0.999983
ENST00000584499	AC138207.7-201	ENSG00000266340	AC138207.7	lncRNA	634.54	0.196192	0.121546	1.61414	0.106496	0.559451
ENST00000584501	STAC2-202	ENSG00000141750	STAC2	protein_coding	8.71001	1.59621	2.48123	0.643312	0.520022	0.999983
ENST00000584502	CD68-204	ENSG00000129226	CD68	protein_coding	5.15478	2.88524	2.84344	1.0147	0.310248	0.948748
ENST00000584503	CYBC1-234	ENSG00000178927	CYBC1	protein_coding	49.8484	-0.232518	0.559598	-0.41551	0.677769	0.999983
ENST00000584506	CDH8-212	ENSG00000150394	CDH8	protein_coding	0.104311	-0.465898	3.15892	-0.147486	0.882748	0.999983
ENST00000584508	SMIM21-203	ENSG00000206026	SMIM21	protein_coding	0.423704	-1.49804	3.12326	-0.479641	0.631482	0.999983
ENST00000584509	AP001033.1-201	ENSG00000264964	AP001033.1	lncRNA	206.201	-0.0353135	0.193009	-0.182963	0.854827	0.999983
ENST00000584513	NARF-226	ENSG00000141562	NARF	protein_coding	0.771494	-1.62501	3.1115	-0.522259	0.60149	0.999983
ENST00000584514	CENPX-209	ENSG00000169689	CENPX	protein_coding	0.255166	0.704266	3.13019	0.224991	0.821986	0.999983
ENST00000584515	RFNG-211	ENSG00000169733	RFNG	protein_coding	64.053	-1.11293	0.873613	-1.27394	0.202684	0.788644
ENST00000584516	MYO15B-227	ENSG00000266714	MYO15B	protein_coding	211.473	0.111898	0.239999	0.466243	0.641041	0.999983
ENST00000584519	ZSWIM7-217	ENSG00000214941	ZSWIM7	protein_coding	3.15919	-2.59714	2.23696	-1.16101	0.245637	0.862077
ENST00000584520	RN7SL217P-201	ENSG00000264706	RN7SL217P	misc_RNA	0.307454	-1.3056	3.13414	-0.416574	0.67699	0.999983
ENST00000584522	TP53I13-212	ENSG00000167543	TP53I13	protein_coding	65.6233	-0.0802473	0.364517	-0.220147	0.825757	0.999983
ENST00000584525	CDK5RAP3-234	ENSG00000108465	CDK5RAP3	protein_coding	27.9079	0.810028	0.67177	1.20581	0.22789	0.832803
ENST00000584526	TSG101-212	ENSG00000074319	TSG101	protein_coding	21.0506	-0.183851	0.575126	-0.319671	0.749218	0.999983
ENST00000584527	SPECC1-220	ENSG00000128487	SPECC1	protein_coding	0.972058	1.04632	3.10921	0.336523	0.736477	0.999983
ENST00000584528	SEPTIN4-228	ENSG00000108387	SEPTIN4	protein_coding	0.490716	0.881034	3.10968	0.28332	0.776932	0.999983
ENST00000584529	ACE-220	ENSG00000159640	ACE	protein_coding	20.4907	-0.137913	1.53577	-0.0898	0.928446	0.999983
ENST00000584536	PSMC5-217	ENSG00000087191	PSMC5	protein_coding	16.1154	1.384	1.0913	1.26821	0.204722	0.792079
ENST00000584538	USP22-211	ENSG00000124422	USP22	protein_coding	54.901	-3.84063	1.39458	-2.75398	0.00588761	0.0696364
ENST00000584539	MYL12B-204	ENSG00000118680	MYL12B	protein_coding	10.7842	3.74746	1.1643	3.21864	0.00128801	0.0197918
ENST00000584541	RFFL-211	ENSG00000092871	RFFL	protein_coding	78.381	0.207115	0.439824	0.470904	0.637709	0.999983
ENST00000584542	MARCHF10-DT-201	ENSG00000265000	MARCHF10-DT	lncRNA	0.383618	-0.705153	3.11761	-0.226184	0.821058	0.999983
ENST00000584554	PITPNC1-207	ENSG00000154217	PITPNC1	protein_coding	1.93576	0.61991	2.98958	0.207357	0.835731	0.999983
ENST00000584557	SAP30BP-224	ENSG00000161526	SAP30BP	protein_coding	49.9849	-0.134927	0.420887	-0.320577	0.748531	0.999983
ENST00000584561	AURKB-212	ENSG00000178999	AURKB	protein_coding	271.326	-0.625401	0.185622	-3.36922	0.000753822	0.0125795
ENST00000584565	ZNF236-207	ENSG00000130856	ZNF236	protein_coding	0.943085	-0.898094	3.08802	-0.290832	0.77118	0.999983
ENST00000584567	SCRN2-213	ENSG00000141295	SCRN2	protein_coding	1.91371	-0.841968	3.01882	-0.278906	0.780317	0.999983
ENST00000584568	ENGASE-209	ENSG00000167280	ENGASE	protein_coding	44.1041	-1.19109	1.12425	-1.05946	0.289392	0.925556
ENST00000584570	KCTD2-208	ENSG00000180901	KCTD2	protein_coding	4.203	0.528995	1.03872	0.509278	0.610558	0.999983
ENST00000584573	MAP3K3-210	ENSG00000198909	MAP3K3	protein_coding	2.75229	1.04689	3.10386	0.337287	0.735901	0.999983
ENST00000584574	FTSJ3-215	ENSG00000108592	FTSJ3	protein_coding	0.188221	-0.669911	3.14604	-0.212938	0.831376	0.999983
ENST00000584577	RPL38-208	ENSG00000172809	RPL38	protein_coding	8889.29	-0.250537	0.0526099	-4.76217	1.91521e-06	5.87216e-05
ENST00000584580	LRRC46-204	ENSG00000141294	LRRC46	protein_coding	15.9171	-0.161931	1.2135	-0.133441	0.893845	0.999983
ENST00000584581	CNDP2-226	ENSG00000133313	CNDP2	protein_coding	202.658	0.427207	0.177115	2.41203	0.0158638	0.151911
ENST00000584582	TOP3A-217	ENSG00000177302	TOP3A	protein_coding	81.4274	-2.94602	1.25454	-2.34828	0.0188601	0.173145
ENST00000584583	RPL23-210	ENSG00000125691	RPL23	protein_coding	0.599745	-0.901494	3.11567	-0.289342	0.77232	0.999983
ENST00000584585	PLEKHM1P1-206	ENSG00000214176	PLEKHM1P1	transcribed_unprocessed_pseudogene	37.7289	0.219195	0.408474	0.536619	0.591531	0.999983
ENST00000584586	RDM1P5-204	ENSG00000263818	RDM1P5	transcribed_processed_pseudogene	0.237757	0.95452	3.13542	0.304432	0.760799	0.999983
ENST00000584592	CDK5RAP3-235	ENSG00000108465	CDK5RAP3	protein_coding	0.319523	-0.593324	3.12612	-0.189795	0.849469	0.999983
ENST00000584596	APCDD1-206	ENSG00000154856	APCDD1	protein_coding	13.9823	0.726507	0.618327	1.17495	0.240013	0.853052
ENST00000584597	AC005821.1-201	ENSG00000265702	AC005821.1	lncRNA	0.542151	-0.512577	3.08818	-0.16598	0.868172	0.999983
ENST00000584600	CENPX-210	ENSG00000169689	CENPX	protein_coding	21.0503	-0.702887	0.719672	-0.976677	0.328729	0.969329
ENST00000584601	ERBB2-219	ENSG00000141736	ERBB2	protein_coding	333.397	-0.359381	0.242858	-1.4798	0.138927	0.648404
ENST00000584602	CORO6-211	ENSG00000167549	CORO6	protein_coding	1.31338	0.0476698	3.0642	0.015557	0.987588	0.999983
ENST00000584604	TRAPPC8-212	ENSG00000153339	TRAPPC8	protein_coding	3.01372	-0.867562	2.09405	-0.414299	0.678655	0.999983
ENST00000584605	AC015688.4-201	ENSG00000266728	AC015688.4	protein_coding	0.897979	-1.88073	3.10948	-0.604837	0.545287	0.999983
ENST00000584608	AC005828.4-201	ENSG00000265282	AC005828.4	lncRNA	1.60636	-0.641157	2.59361	-0.247206	0.804749	0.999983
ENST00000584610	FASN-205	ENSG00000169710	FASN	protein_coding	95.9391	-0.224208	0.315856	-0.709842	0.477802	0.999983
ENST00000584613	CNDP2-227	ENSG00000133313	CNDP2	protein_coding	17.182	-0.97213	0.983222	-0.988718	0.322801	0.963254
ENST00000584617	RAD51C-216	ENSG00000108384	RAD51C	protein_coding	20.9613	-1.77118	1.66781	-1.06198	0.288246	0.924004
ENST00000584620	PGAP3-209	ENSG00000161395	PGAP3	protein_coding	25.3338	0.0547135	0.575884	0.0950079	0.924309	0.999983
ENST00000584621	GARS1-DT-226	ENSG00000196295	GARS1-DT	lncRNA	11.679	1.92474	2.37303	0.81109	0.417314	0.999983
ENST00000584625	TMEM241-217	ENSG00000134490	TMEM241	protein_coding	0.415725	0.728959	3.11977	0.233658	0.81525	0.999983
ENST00000584627	CEP112-218	ENSG00000154240	CEP112	protein_coding	0.222763	-0.82646	3.13724	-0.263435	0.792215	0.999983
ENST00000584632	CDK12-209	ENSG00000167258	CDK12	protein_coding	684.317	0.496001	0.255244	1.94324	0.0519867	0.356363
ENST00000584633	EPN2-224	ENSG00000072134	EPN2	protein_coding	0.148877	-0.57819	3.14518	-0.183834	0.854144	0.999983
ENST00000584636	SPECC1P1-202	ENSG00000227790	SPECC1P1	transcribed_unprocessed_pseudogene	0.311755	0.343375	3.1266	0.109824	0.912549	0.999983
ENST00000584637	CDKN2B-AS1-215	ENSG00000240498	CDKN2B-AS1	lncRNA	0.440698	1.01021	3.12046	0.323738	0.746137	0.999983
ENST00000584641	HELZ-212	ENSG00000198265	HELZ	protein_coding	1.67738	1.7851	3.05303	0.584697	0.558751	0.999983
ENST00000584642	THOC1-217	ENSG00000079134	THOC1	protein_coding	1.99585	1.14209	1.95313	0.584751	0.558715	0.999983
ENST00000584643	AC005838.2-201	ENSG00000266538	AC005838.2	lncRNA	4.85081	-0.263113	1.04913	-0.250791	0.801976	0.999983
ENST00000584645	LIMD2-212	ENSG00000136490	LIMD2	protein_coding	19.2781	0.0875821	0.66389	0.131923	0.895046	0.999983
ENST00000584646	ENOSF1-218	ENSG00000132199	ENOSF1	protein_coding	294.384	-0.936503	0.268056	-3.49369	0.000476398	0.00846789
ENST00000584649	AC090844.3-202	ENSG00000265799	AC090844.3	lncRNA	0.823725	-0.717626	3.09211	-0.232083	0.816473	0.999983
ENST00000584650	ELAC2-218	ENSG00000006744	ELAC2	protein_coding	2.66413	-2.02215	3.08025	-0.65649	0.511509	0.999983
ENST00000584655	RFFL-212	ENSG00000092871	RFFL	protein_coding	2597.65	0.0854882	0.05919	1.4443	0.148655	0.673566
ENST00000584657	PSMC5-218	ENSG00000087191	PSMC5	protein_coding	13.7741	0.0288644	0.579008	0.0498515	0.960241	0.999983
ENST00000584660	LINC02092-202	ENSG00000234721	LINC02092	lncRNA	0.154196	0.869847	3.14584	0.276508	0.782158	0.999983
ENST00000584667	SAP30BP-225	ENSG00000161526	SAP30BP	protein_coding	3636.32	0.207582	0.0686746	3.0227	0.00250533	0.0345844
ENST00000584668	SRSF1-207	ENSG00000136450	SRSF1	protein_coding	50.6193	-0.381355	0.503999	-0.756659	0.449254	0.999983
ENST00000584675	SPAG5-AS1-205	ENSG00000227543	SPAG5-AS1	lncRNA	7.70933	0.343169	1.43416	0.239283	0.810886	0.999983
ENST00000584676	AC118755.2-201	ENSG00000265349	AC118755.2	lncRNA	3.67487	-1.94352	1.92271	-1.01082	0.312102	0.950682
ENST00000584678	MRPS7-207	ENSG00000125445	MRPS7	protein_coding	1.11701	-0.16293	3.05811	-0.0532779	0.95751	0.999983
ENST00000584679	AP001178.1-201	ENSG00000263727	AP001178.1	lncRNA	3.66438	-3.03874	2.06501	-1.47154	0.141146	0.654135
ENST00000584683	AC005224.2-201	ENSG00000266378	AC005224.2	lncRNA	0.126051	-0.475821	3.15979	-0.150586	0.880302	0.999983
ENST00000584684	ERBB2-220	ENSG00000141736	ERBB2	protein_coding	3.10328	-0.341647	1.63099	-0.209473	0.834079	0.999983
ENST00000584685	PHF12-215	ENSG00000109118	PHF12	protein_coding	5.3404	-1.04093	1.4939	-0.696784	0.485938	0.999983
ENST00000584686	SNHG15-209	ENSG00000232956	SNHG15	lncRNA	2.22747	1.29127	3.06154	0.421771	0.673192	0.999983
ENST00000584687	ROCK1-205	ENSG00000067900	ROCK1	protein_coding	11.373	-0.363219	0.674815	-0.53825	0.590404	0.999983
ENST00000584692	RHOT1-216	ENSG00000126858	RHOT1	protein_coding	4.08551	-2.15119	1.50873	-1.42583	0.153918	0.685681
ENST00000584694	TMEM94-231	ENSG00000177728	TMEM94	protein_coding	0.421805	0.955996	3.12201	0.306212	0.759443	0.999983
ENST00000584696	ZNF207-217	ENSG00000010244	ZNF207	protein_coding	118.399	0.0618891	0.29967	0.206524	0.836381	0.999983
ENST00000584698	OSBPL7-209	ENSG00000006025	OSBPL7	protein_coding	35.4486	-0.736191	0.934306	-0.787955	0.430723	0.999983
ENST00000584699	TEX14-206	ENSG00000121101	TEX14	protein_coding	3.01708	1.60385	3.05747	0.524568	0.599884	0.999983
ENST00000584701	RBP3-201	ENSG00000265203	RBP3	protein_coding	11.491	-0.0871194	0.72699	-0.119836	0.904613	0.999983
ENST00000584705	DCXR-DT-202	ENSG00000264569	DCXR-DT	lncRNA	58.7779	-1.73021	0.377298	-4.5858	4.52247e-06	0.000129716
ENST00000584706	ENOSF1-219	ENSG00000132199	ENOSF1	protein_coding	10.5173	-0.386364	0.819262	-0.4716	0.637212	0.999983
ENST00000584709	SKAP1-207	ENSG00000141293	SKAP1	protein_coding	47.8334	0.0696422	0.479183	0.145335	0.884446	0.999983
ENST00000584711	OTOP2-203	ENSG00000183034	OTOP2	protein_coding	0.55858	-0.664693	3.11502	-0.213383	0.831028	0.999983
ENST00000584712	EIF4A1-231	ENSG00000161960	EIF4A1	protein_coding	125.368	-0.727037	0.442312	-1.64372	0.100234	0.539835
ENST00000584714	TMEM220-AS1-207	ENSG00000263400	TMEM220-AS1	lncRNA	5.01441	1.83304	2.64524	0.692958	0.488336	0.999983
ENST00000584716	CDK5R1-202	ENSG00000176749	CDK5R1	protein_coding	12.6187	0.27118	0.755914	0.358745	0.719786	0.999983
ENST00000584717	CCDC57-219	ENSG00000176155	CCDC57	protein_coding	315.993	0.030264	0.179138	0.168942	0.865842	0.999983
ENST00000584721	AC005899.5-201	ENSG00000266385	AC005899.5	lncRNA	1.01986	-1.7644	3.0622	-0.576188	0.564488	0.999983
ENST00000584732	TMEM11-206	ENSG00000178307	TMEM11	protein_coding	2.64717	1.68498	1.64837	1.02221	0.306681	0.944865
ENST00000584742	RN7SL555P-201	ENSG00000263905	RN7SL555P	misc_RNA	0.132689	-0.663664	3.1451	-0.211015	0.832875	0.999983
ENST00000584746	CUEDC1-212	ENSG00000180891	CUEDC1	protein_coding	202.702	0.974117	0.22141	4.39961	1.08447e-05	0.000288297
ENST00000584747	BMS1P4-202	ENSG00000242338	BMS1P4	transcribed_unprocessed_pseudogene	106.479	0.37057	0.285577	1.29762	0.194419	0.773546
ENST00000584751	MICAL3-218	ENSG00000243156	MICAL3	protein_coding	3.90079	-0.0957673	1.51821	-0.0630792	0.949703	0.999983
ENST00000584752	CABYR-214	ENSG00000154040	CABYR	protein_coding	1.154	1.0265	3.10926	0.330144	0.741291	0.999983
ENST00000584754	PPP4R1-229	ENSG00000154845	PPP4R1	protein_coding	0.199468	-0.694844	3.14625	-0.220848	0.825211	0.999983
ENST00000584758	AC024610.2-205	ENSG00000279668	AC024610.2	lncRNA	9.62743	-1.34932	0.879362	-1.53443	0.124923	0.612486
ENST00000584760	SREBF1-223	ENSG00000072310	SREBF1	protein_coding	310.468	-0.319682	0.152947	-2.09015	0.0366045	0.280409
ENST00000584763	AC011840.1-203	ENSG00000231421	AC011840.1	lncRNA	0.206705	0.125189	3.15366	0.0396963	0.968335	0.999983
ENST00000584764	CBLN2-208	ENSG00000141668	CBLN2	protein_coding	1.78222	-1.18806	3.04499	-0.39017	0.696411	0.999983
ENST00000584766	PRPF19P1-201	ENSG00000264685	PRPF19P1	processed_pseudogene	0.114577	0.63656	3.15858	0.201534	0.840281	0.999983
ENST00000584767	KCTD2-209	ENSG00000180901	KCTD2	protein_coding	22.9194	0.548259	0.512728	1.0693	0.284935	0.919316
ENST00000584768	CNDP2-228	ENSG00000133313	CNDP2	protein_coding	8.2444	0.134779	0.970995	0.138805	0.889604	0.999983
ENST00000584772	AC005358.1-201	ENSG00000265489	AC005358.1	lncRNA	12.0723	0.0330889	0.701381	0.0471767	0.962372	0.999983
ENST00000584773	SRSF1-208	ENSG00000136450	SRSF1	protein_coding	123.087	-0.267315	0.387399	-0.690026	0.490178	0.999983
ENST00000584775	CCDC102B-211	ENSG00000150636	CCDC102B	protein_coding	52.6632	0.106815	0.386382	0.276449	0.782203	0.999983
ENST00000584778	RBFOX3-212	ENSG00000167281	RBFOX3	protein_coding	10.2223	-1.03858	2.07152	-0.501362	0.616117	0.999983
ENST00000584779	AC010761.2-201	ENSG00000265073	AC010761.2	lncRNA	2.99149	0.944334	2.1386	0.441567	0.658803	0.999983
ENST00000584781	SLC16A3-220	ENSG00000141526	SLC16A3	protein_coding	91.6007	-0.583476	0.980593	-0.595024	0.551827	0.999983
ENST00000584782	MED24-231	ENSG00000008838	MED24	protein_coding	25.3814	-1.07455	0.615284	-1.74642	0.0807373	0.472584
ENST00000584784	EIF4A1-232	ENSG00000161960	EIF4A1	protein_coding	5400.32	-0.255653	0.136157	-1.87764	0.0604307	0.392297
ENST00000584788	LRRC37A3-212	ENSG00000176809	LRRC37A3	protein_coding	0.119485	-0.458338	3.15944	-0.145069	0.884656	0.999983
ENST00000584791	CYBC1-235	ENSG00000178927	CYBC1	protein_coding	105.016	0.338582	0.343001	0.987119	0.323585	0.964091
ENST00000584792	CDK5R1-203	ENSG00000176749	CDK5R1	protein_coding	8.24014	-1.80371	2.85195	-0.632446	0.527095	0.999983
ENST00000584793	NBPF15-208	ENSG00000266338	NBPF15	protein_coding	642.158	0.25184	0.115213	2.18587	0.0288251	0.235465
ENST00000584796	VAPA-208	ENSG00000101558	VAPA	protein_coding	0.596312	-0.730755	3.11222	-0.234802	0.814363	0.999983
ENST00000584797	PIGL-213	ENSG00000108474	PIGL	protein_coding	209.921	0.159426	0.351597	0.453433	0.650237	0.999983
ENST00000584798	EIF4A1-233	ENSG00000161960	EIF4A1	protein_coding	196.622	-0.12693	0.219526	-0.5782	0.563129	0.999983
ENST00000584799	METTL6-209	ENSG00000206562	METTL6	protein_coding	27.6879	1.74152	0.755632	2.30471	0.0211826	0.188424
ENST00000584803	PIK3R5-215	ENSG00000141506	PIK3R5	protein_coding	2.64136	-2.64191	2.81273	-0.939267	0.347594	0.988993
ENST00000584804	RAD51C-217	ENSG00000108384	RAD51C	protein_coding	48.1411	-0.742377	0.518774	-1.43102	0.152424	0.682542
ENST00000584805	AC015813.3-201	ENSG00000266290	AC015813.3	lncRNA	5.97057	-0.248796	1.00628	-0.247243	0.80472	0.999983
ENST00000584808	BRD2-217	ENSG00000204256	BRD2	protein_coding	30.4419	0.523036	0.657684	0.795269	0.426457	0.999983
ENST00000584809	LRRC46-205	ENSG00000141294	LRRC46	protein_coding	1.42242	-0.023187	3.06431	-0.00756679	0.993963	0.999983
ENST00000584811	TVP23C-210	ENSG00000175106	TVP23C	protein_coding	8.66866	-0.212745	1.23319	-0.172516	0.863032	0.999983
ENST00000584816	CDKN2B-AS1-216	ENSG00000240498	CDKN2B-AS1	lncRNA	0.655721	-1.77194	3.11089	-0.569591	0.568955	0.999983
ENST00000584819	GRB7-213	ENSG00000141738	GRB7	protein_coding	74.4465	-0.403059	0.480644	-0.838581	0.401704	0.999983
ENST00000584822	PHF12-216	ENSG00000109118	PHF12	protein_coding	0.914605	0.749479	3.10764	0.241173	0.809421	0.999983
ENST00000584828	ADAP2-209	ENSG00000184060	ADAP2	protein_coding	2.04623	1.60003	3.03031	0.528009	0.597493	0.999983
ENST00000584836	AMZ2-216	ENSG00000196704	AMZ2	protein_coding	102.36	0.696191	0.439314	1.58472	0.113029	0.578786
ENST00000584837	AMZ2-217	ENSG00000196704	AMZ2	protein_coding	4.68133	1.04716	3.00549	0.348414	0.727529	0.999983
ENST00000584838	RFNG-212	ENSG00000169733	RFNG	protein_coding	9.25657	0.351914	3.04709	0.115492	0.908055	0.999983
ENST00000584842	CTC1-212	ENSG00000178971	CTC1	protein_coding	0.749011	1.08957	3.07066	0.354831	0.722716	0.999983
ENST00000584848	PYCR1-213	ENSG00000183010	PYCR1	protein_coding	17.3477	-0.926917	0.733175	-1.26425	0.20614	0.79446
ENST00000584850	STARD3-227	ENSG00000131748	STARD3	protein_coding	95.5452	1.98101	1.12706	1.75769	0.0788005	0.464873
ENST00000584853	GRB7-214	ENSG00000141738	GRB7	protein_coding	11.4231	-0.876331	0.741818	-1.18133	0.237472	0.848858
ENST00000584857	CEP95-219	ENSG00000258890	CEP95	protein_coding	30.4715	1.13904	1.15643	0.984969	0.32464	0.965172
ENST00000584860	EIF4A1-234	ENSG00000161960	EIF4A1	protein_coding	87.8034	-0.375728	0.374239	-1.00398	0.31539	0.954271
ENST00000584866	NDEL1-218	ENSG00000166579	NDEL1	protein_coding	13.0783	-4.22124	1.72733	-2.44379	0.0145338	0.14246
ENST00000584867	AP005230.1-202	ENSG00000263745	AP005230.1	lncRNA	0.119981	-0.622643	3.14469	-0.197998	0.843047	0.999983
ENST00000584868	C19orf47-209	ENSG00000160392	C19orf47	protein_coding	1.9878	-0.72232	3.05512	-0.236429	0.8131	0.999983
ENST00000584871	DUS1L-216	ENSG00000169718	DUS1L	protein_coding	13.7701	-0.972164	1.3266	-0.732824	0.463666	0.999983
ENST00000584872	NCOR1-225	ENSG00000141027	NCOR1	protein_coding	9.09116	-0.0197615	1.0753	-0.0183776	0.985338	0.999983
ENST00000584875	ROCK1-206	ENSG00000067900	ROCK1	protein_coding	7.64912	0.180388	0.957206	0.188453	0.850521	0.999983
ENST00000584876	TRAPPC8-213	ENSG00000153339	TRAPPC8	protein_coding	1.5264	-0.388053	3.05359	-0.127081	0.898876	0.999983
ENST00000584878	NLK-206	ENSG00000087095	NLK	protein_coding	35.243	-0.530416	1.35843	-0.390463	0.696194	0.999983
ENST00000584880	PSMC5-219	ENSG00000087191	PSMC5	protein_coding	15.1452	-0.235448	0.654263	-0.359867	0.718946	0.999983
ENST00000584887	TOP3A-219	ENSG00000177302	TOP3A	protein_coding	1.37759	0.00418091	3.06372	0.00136465	0.998911	0.999983
ENST00000584895	RPL17-C18orf32-203	ENSG00000215472	RPL17-C18orf32	protein_coding	6812.2	-0.0917458	0.0702941	-1.30517	0.191835	0.768199
ENST00000584897	SMCHD1-211	ENSG00000101596	SMCHD1	protein_coding	2127.58	0.880027	0.100826	8.72821	2.58739e-18	2.48004e-16
ENST00000584900	DTX2P1-UPK3BP1-PMS2P11-202	ENSG00000265479	DTX2P1-UPK3BP1-PMS2P11	lncRNA	1.44667	0.515303	3.05509	0.16867	0.866056	0.999983
ENST00000584901	EIF4A1-235	ENSG00000161960	EIF4A1	protein_coding	272.384	-0.00475465	0.180088	-0.0264019	0.978937	0.999983
ENST00000584904	HSD11B1L-222	ENSG00000167733	HSD11B1L	protein_coding	30.7592	-0.744514	0.983933	-0.756671	0.449247	0.999983
ENST00000584906	RPL26-211	ENSG00000161970	RPL26	protein_coding	5.21288	-0.906086	1.42595	-0.635427	0.52515	0.999983
ENST00000584908	ERBB2-222	ENSG00000141736	ERBB2	protein_coding	1.00914	-0.139126	3.08805	-0.0450531	0.964065	0.999983
ENST00000584910	LINC00683-208	ENSG00000266256	LINC00683	lncRNA	0.491861	-0.566095	3.12168	-0.181343	0.856098	0.999983
ENST00000584911	PDE10A-208	ENSG00000112541	PDE10A	protein_coding	13.7886	2.56442	1.29393	1.98187	0.0474933	0.335136
ENST00000584912	RPL23-211	ENSG00000125691	RPL23	protein_coding	240.865	-0.547905	0.202073	-2.71142	0.00669955	0.0771863
ENST00000584913	CSNK1D-225	ENSG00000141551	CSNK1D	protein_coding	13.0812	-0.0487937	0.717258	-0.0680281	0.945763	0.999983
ENST00000584915	LPIN2-203	ENSG00000101577	LPIN2	protein_coding	23.2418	0.592585	0.538456	1.10053	0.271103	0.899078
ENST00000584919	LINC01909-202	ENSG00000266258	LINC01909	lncRNA	26.9344	-0.604789	0.470099	-1.28651	0.198264	0.780461
ENST00000584923	SNORD3A-201	ENSG00000263934	SNORD3A	snoRNA	466.563	-0.010039	0.241115	-0.0416359	0.966789	0.999983
ENST00000584924	SKAP1-208	ENSG00000141293	SKAP1	protein_coding	32.4092	-0.300414	0.509284	-0.589875	0.555274	0.999983
ENST00000584925	TIMM21-206	ENSG00000075336	TIMM21	protein_coding	86.7035	-0.551298	0.502905	-1.09623	0.272979	0.901857
ENST00000584926	SNHG29-230	ENSG00000175061	SNHG29	lncRNA	68.4371	-0.315613	0.507936	-0.621363	0.534361	0.999983
ENST00000584928	AC061975.5-201	ENSG00000266306	AC061975.5	unprocessed_pseudogene	0.190631	-0.124204	3.1438	-0.0395075	0.968486	0.999983
ENST00000584931	BPTF-218	ENSG00000171634	BPTF	protein_coding	24.424	-0.0237307	0.54988	-0.0431561	0.965577	0.999983
ENST00000584934	AL135905.1-201	ENSG00000266680	AL135905.1	lncRNA	35.7039	-0.627	0.499723	-1.2547	0.209589	0.800589
ENST00000584942	NOL11-211	ENSG00000130935	NOL11	protein_coding	1.35347	-1.85839	1.79417	-1.03579	0.3003	0.938087
ENST00000584944	TRAF4-215	ENSG00000076604	TRAF4	protein_coding	168.024	0.160894	0.186727	0.861652	0.388879	0.999983
ENST00000584946	MOCS2-210	ENSG00000164172	MOCS2	protein_coding	1098.99	-0.202567	0.157798	-1.28371	0.199245	0.782247
ENST00000584947	ARMC7-205	ENSG00000125449	ARMC7	protein_coding	0.594803	0.447987	3.10538	0.144262	0.885294	0.999983
ENST00000584951	DDX42-219	ENSG00000198231	DDX42	protein_coding	3.05436	-0.180313	2.13639	-0.0844007	0.932738	0.999983
ENST00000584952	AC055811.3-201	ENSG00000266498	AC055811.3	lncRNA	7.27537	0.0539778	0.815362	0.066201	0.947218	0.999983
ENST00000584954	EPN2-226	ENSG00000072134	EPN2	protein_coding	3.33923	0.771114	1.28568	0.599772	0.548658	0.999983
ENST00000584955	COPZ2-207	ENSG00000005243	COPZ2	protein_coding	1.11121	0.354819	3.06825	0.115642	0.907936	0.999983
ENST00000584957	AC107982.3-201	ENSG00000265478	AC107982.3	lncRNA	39.4946	0.286195	0.381502	0.750179	0.453147	0.999983
ENST00000584958	AC068025.2-201	ENSG00000266111	AC068025.2	lncRNA	2.06148	-0.431713	2.73396	-0.157907	0.87453	0.999983
ENST00000584959	AC103810.2-203	ENSG00000265218	AC103810.2	lncRNA	2.08567	-0.681218	2.91873	-0.233395	0.815455	0.999983
ENST00000584960	RIOK3-210	ENSG00000101782	RIOK3	protein_coding	5.45303	-1.73851	1.60621	-1.08237	0.27909	0.910907
ENST00000584963	PRELID3BP3-201	ENSG00000264907	PRELID3BP3	processed_pseudogene	0.113164	-0.600715	3.14448	-0.191038	0.848496	0.999983
ENST00000584966	CDH8-213	ENSG00000150394	CDH8	protein_coding	1.98622	-1.04511	2.31823	-0.450822	0.652118	0.999983
ENST00000584967	INTS2-206	ENSG00000108506	INTS2	protein_coding	2.7874	3.97592	3.07005	1.29507	0.195297	0.775089
ENST00000584968	SNRPN-210	ENSG00000128739	SNRPN	protein_coding	134.483	-0.486926	0.259647	-1.87534	0.0607458	0.393476
ENST00000584969	CORO6-212	ENSG00000167549	CORO6	protein_coding	0.273265	-0.626273	3.1275	-0.200247	0.841287	0.999983
ENST00000584974	ARHGAP44-211	ENSG00000006740	ARHGAP44	protein_coding	60.0037	-0.287664	0.295172	-0.974564	0.329776	0.970489
ENST00000584975	AC080037.2-201	ENSG00000263893	AC080037.2	lncRNA	217.124	0.528696	0.174014	3.03824	0.00237967	0.0331463
ENST00000584977	DYM-218	ENSG00000141627	DYM	protein_coding	21.5507	0.0832238	1.21682	0.0683947	0.945471	0.999983
ENST00000584983	DYM-219	ENSG00000141627	DYM	protein_coding	3.84645	-2.15968	3.06056	-0.705648	0.480407	0.999983
ENST00000584985	THRA-209	ENSG00000126351	THRA	protein_coding	58.7773	-0.350455	1.02969	-0.340349	0.733594	0.999983
ENST00000584986	AC104564.4-201	ENSG00000264647	AC104564.4	lncRNA	0.622047	0.767602	3.11352	0.246538	0.805266	0.999983
ENST00000584987	CEP112-219	ENSG00000154240	CEP112	protein_coding	0.353741	0.989556	3.12384	0.316776	0.751414	0.999983
ENST00000584988	MTAP-211	ENSG00000099810	MTAP	protein_coding	13.6079	-1.08946	0.938146	-1.1613	0.245522	0.862073
ENST00000584989	ADAP2-210	ENSG00000184060	ADAP2	protein_coding	0.473712	0.729249	3.11446	0.23415	0.814869	0.999983
ENST00000584991	CDK5RAP3-236	ENSG00000108465	CDK5RAP3	protein_coding	259.076	-0.109541	0.361234	-0.303241	0.761706	0.999983
ENST00000584992	RIOK3-211	ENSG00000101782	RIOK3	protein_coding	2.22918	-2.26852	3.02669	-0.749504	0.453554	0.999983
ENST00000584995	SLC46A1-206	ENSG00000076351	SLC46A1	protein_coding	43.3555	-2.02982	1.02577	-1.97882	0.047836	0.33679
ENST00000584997	CASC3-210	ENSG00000108349	CASC3	protein_coding	13.0733	0.220646	0.686904	0.321219	0.748045	0.999983
ENST00000584998	IKBKE-204	ENSG00000263528	IKBKE	protein_coding	2.67785	1.90169	3.05074	0.623353	0.533052	0.999983
ENST00000584999	RECQL5-218	ENSG00000108469	RECQL5	protein_coding	1183.94	-0.0977653	0.0929791	-1.05148	0.29304	0.930197
ENST00000585003	Z93930.2-203	ENSG00000226471	Z93930.2	lncRNA	14.5648	-0.53181	0.635255	-0.837159	0.402503	0.999983
ENST00000585004	ENOSF1-220	ENSG00000132199	ENOSF1	protein_coding	84.1162	-0.255916	0.365379	-0.700414	0.483669	0.999983
ENST00000585014	RAC3-204	ENSG00000169750	RAC3	protein_coding	18.1727	-0.271979	0.554475	-0.490515	0.623769	0.999983
ENST00000585015	RALBP1-205	ENSG00000017797	RALBP1	protein_coding	16.6967	-1.2845	0.887716	-1.44698	0.147904	0.671715
ENST00000585023	POLI-216	ENSG00000101751	POLI	protein_coding	188.085	0.356667	0.33287	1.07149	0.283949	0.918025
ENST00000585024	EIF4A1-236	ENSG00000161960	EIF4A1	protein_coding	0.181895	-0.554108	3.13625	-0.176679	0.859761	0.999983
ENST00000585026	CSNK1D-226	ENSG00000141551	CSNK1D	protein_coding	0.119011	-0.618385	3.14467	-0.196646	0.844105	0.999983
ENST00000585027	TMEM199-209	ENSG00000244045	TMEM199	protein_coding	1.05961	2.11934	3.08387	0.687233	0.491936	0.999983
ENST00000585028	AP005203.1-201	ENSG00000266268	AP005203.1	lncRNA	2.36923	-1.39202	3.00189	-0.463714	0.642853	0.999983
ENST00000585030	SNHG15-210	ENSG00000232956	SNHG15	lncRNA	13.058	-4.15366	1.48065	-2.8053	0.00502693	0.0612886
ENST00000585031	TOP3A-220	ENSG00000177302	TOP3A	protein_coding	1.50497	-3.07585	3.09163	-0.994895	0.319787	0.959927
ENST00000585034	PIGL-214	ENSG00000108474	PIGL	protein_coding	12.7181	-0.114415	1.12386	-0.101805	0.918911	0.999983
ENST00000585037	CABYR-215	ENSG00000154040	CABYR	protein_coding	0.863032	0.309129	3.07018	0.100688	0.919798	0.999983
ENST00000585038	MICAL3-219	ENSG00000243156	MICAL3	protein_coding	0.224073	-0.824885	3.13684	-0.262967	0.792576	0.999983
ENST00000585039	RN7SL377P-201	ENSG00000266569	RN7SL377P	misc_RNA	0.35035	0.0121776	3.12429	0.00389771	0.99689	0.999983
ENST00000585041	MED9-204	ENSG00000141026	MED9	protein_coding	4.63099	-0.961039	1.34584	-0.71408	0.475177	0.999983
ENST00000585042	VAPA-209	ENSG00000101558	VAPA	protein_coding	2.7023	-1.88465	2.1221	-0.888108	0.374483	0.999983
ENST00000585043	WIPF2-210	ENSG00000171475	WIPF2	protein_coding	29.971	0.66741	0.841028	0.793565	0.427449	0.999983
ENST00000585044	CYBC1-237	ENSG00000178927	CYBC1	protein_coding	1013.25	0.105075	0.143012	0.734729	0.462504	0.999983
ENST00000585045	AXIN2-207	ENSG00000168646	AXIN2	protein_coding	1.15752	-1.54157	3.09622	-0.497887	0.618564	0.999983
ENST00000585048	AC093484.4-201	ENSG00000266651	AC093484.4	lncRNA	1.89332	1.34131	2.41157	0.556198	0.578076	0.999983
ENST00000585050	AMZ2-218	ENSG00000196704	AMZ2	protein_coding	0.772204	-1.6324	3.10182	-0.526271	0.5987	0.999983
ENST00000585051	OSBPL7-210	ENSG00000006025	OSBPL7	protein_coding	16.3405	-0.141263	0.568438	-0.248511	0.803739	0.999983
ENST00000585056	NCOA4-206	ENSG00000266412	NCOA4	protein_coding	626.074	0.0642217	0.180029	0.35673	0.721294	0.999983
ENST00000585057	RUVBL1-208	ENSG00000175792	RUVBL1	protein_coding	5.13195	0.00636071	1.96187	0.00324218	0.997413	0.999983
ENST00000585058	RAB11FIP4-210	ENSG00000131242	RAB11FIP4	protein_coding	99.485	-0.275363	0.249343	-1.10435	0.269441	0.896617
ENST00000585059	RAB15-206	ENSG00000139998	RAB15	protein_coding	166.272	-0.120115	0.41187	-0.291633	0.770567	0.999983
ENST00000585060	DDX5-228	ENSG00000108654	DDX5	protein_coding	433.95	-0.410767	0.658267	-0.624013	0.532619	0.999983
ENST00000585062	NFE2L1-221	ENSG00000082641	NFE2L1	protein_coding	20.4882	2.26078	2.26383	0.998655	0.317962	0.957624
ENST00000585063	BX547991.1-201	ENSG00000265630	BX547991.1	unprocessed_pseudogene	8.83201	0.273813	0.877089	0.312184	0.754901	0.999983
ENST00000585064	CYBC1-238	ENSG00000178927	CYBC1	protein_coding	52.1824	-0.168661	0.546028	-0.308886	0.757408	0.999983
ENST00000585065	AC015813.1-203	ENSG00000264112	AC015813.1	lncRNA	448.221	-0.220932	0.20838	-1.06023	0.289038	0.924993
ENST00000585071	Metazoa_SRP.207-201	ENSG00000278770	Metazoa_SRP	misc_RNA	1.00943	0.712627	3.10777	0.229305	0.818632	0.999983
ENST00000585072	AP005230.1-201	ENSG00000263745	AP005230.1	lncRNA	1.2129	-2.84456	3.08864	-0.920976	0.357063	0.999047
ENST00000585073	CCT6B-205	ENSG00000132141	CCT6B	protein_coding	1.22278	1.55029	3.05854	0.506874	0.612243	0.999983
ENST00000585075	AC022211.2-201	ENSG00000263843	AC022211.2	lncRNA	77.4278	0.0457572	0.28709	0.159383	0.873367	0.999983
ENST00000585076	MAP2K4-210	ENSG00000065559	MAP2K4	protein_coding	0.701681	0.0699911	3.0812	0.0227155	0.981877	0.999983
ENST00000585077	HEXD-215	ENSG00000169660	HEXD	protein_coding	353.006	0.452086	0.172159	2.62598	0.00864007	0.0947549
ENST00000585078	SNORD92-201	ENSG00000264994	SNORD92	snoRNA	0.250407	0.913759	3.1322	0.291731	0.770492	0.999983
ENST00000585080	CYBC1-239	ENSG00000178927	CYBC1	protein_coding	2.65342	-1.75741	2.25742	-0.778502	0.436273	0.999983
ENST00000585082	RN7SL592P-201	ENSG00000264615	RN7SL592P	misc_RNA	0.853205	-1.46538	3.08308	-0.475298	0.634574	0.999983
ENST00000585084	GPS1-225	ENSG00000169727	GPS1	protein_coding	59.9966	-0.752669	0.43986	-1.71116	0.0870521	0.494713
ENST00000585085	DCXR-220	ENSG00000169738	DCXR	protein_coding	20.9329	-0.376569	0.714238	-0.527231	0.598033	0.999983
ENST00000585088	AC113133.1-202	ENSG00000253389	AC113133.1	lncRNA	53.4448	-0.0544038	0.35728	-0.152272	0.878972	0.999983
ENST00000585089	IFT20-214	ENSG00000109083	IFT20	protein_coding	372.539	0.0596386	0.218123	0.273417	0.784533	0.999983
ENST00000585090	MYL12A-211	ENSG00000101608	MYL12A	protein_coding	16.39	0.580909	0.684505	0.848656	0.396073	0.999983
ENST00000585091	CENPX-211	ENSG00000169689	CENPX	protein_coding	38.2255	-0.662431	0.474188	-1.39698	0.16242	0.705972
ENST00000585095	PER1-218	ENSG00000179094	PER1	protein_coding	10.5531	-0.275682	1.56453	-0.176208	0.860131	0.999983
ENST00000585097	EPN2-227	ENSG00000072134	EPN2	protein_coding	1.1819	-1.02857	3.06993	-0.335046	0.73759	0.999983
ENST00000585103	RNF138-209	ENSG00000134758	RNF138	protein_coding	2.72276	1.2758	2.11323	0.603719	0.546031	0.999983
ENST00000585104	POLG2-209	ENSG00000256525	POLG2	protein_coding	38.6382	0.0731987	0.539772	0.13561	0.892129	0.999983
ENST00000585105	TMEM94-232	ENSG00000177728	TMEM94	protein_coding	169.97	-0.602777	0.310331	-1.94237	0.0520924	0.356893
ENST00000585109	C17orf80-209	ENSG00000141219	C17orf80	protein_coding	0.369807	-1.28205	3.12872	-0.409769	0.681976	0.999983
ENST00000585111	DDX5-229	ENSG00000108654	DDX5	protein_coding	219.787	0.0524055	0.247771	0.211508	0.832491	0.999983
ENST00000585115	CYBC1-240	ENSG00000178927	CYBC1	protein_coding	96.3001	0.546281	0.393952	1.38667	0.165543	0.71269
ENST00000585118	LINC02210-208	ENSG00000204650	LINC02210	transcribed_unitary_pseudogene	697.467	-0.0380024	0.107318	-0.354111	0.723256	0.999983
ENST00000585121	SS18-225	ENSG00000141380	SS18	protein_coding	9.746	-1.46061	0.84985	-1.71866	0.0856755	0.48988
ENST00000585122	LINC02210-209	ENSG00000204650	LINC02210	transcribed_unitary_pseudogene	23.6866	2.21755	1.12207	1.9763	0.048121	0.338192
ENST00000585123	PSMC5-220	ENSG00000087191	PSMC5	protein_coding	1.37304	-1.00098	3.05579	-0.327568	0.743238	0.999983
ENST00000585124	AURKB-214	ENSG00000178999	AURKB	protein_coding	2131.41	-0.536385	0.105947	-5.06278	4.13178e-07	1.41846e-05
ENST00000585128	ENOSF1-221	ENSG00000132199	ENOSF1	protein_coding	255.987	-0.955614	0.903352	-1.05785	0.290122	0.926718
ENST00000585129	RN7SL200P-201	ENSG00000265123	RN7SL200P	misc_RNA	0.108448	-0.472799	3.15904	-0.149665	0.881029	0.999983
ENST00000585130	ADAP2-211	ENSG00000184060	ADAP2	protein_coding	1.57062	-0.651378	3.10546	-0.209752	0.833861	0.999983
ENST00000585132	NCOA4-207	ENSG00000266412	NCOA4	protein_coding	1248.83	0.280047	0.119833	2.33697	0.0194406	0.177034
ENST00000585133	ATAD5-203	ENSG00000176208	ATAD5	protein_coding	35.2029	1.78449	0.738596	2.41605	0.0156897	0.150674
ENST00000585134	MKS1-212	ENSG00000011143	MKS1	protein_coding	277.271	-0.786608	0.278162	-2.82788	0.00468576	0.0578665
ENST00000585140	ASPSCR1-220	ENSG00000169696	ASPSCR1	protein_coding	0.240696	0.702504	3.13104	0.224368	0.822471	0.999983
ENST00000585141	POLG2-210	ENSG00000256525	POLG2	protein_coding	26.6038	-0.749914	1.00365	-0.747185	0.454952	0.999983
ENST00000585145	FTSJ3-216	ENSG00000108592	FTSJ3	protein_coding	2.64147	0.369918	1.40816	0.262696	0.792785	0.999983
ENST00000585148	GIT1-214	ENSG00000108262	GIT1	protein_coding	0.255108	0.0337054	3.1334	0.0107568	0.991417	0.999983
ENST00000585149	TSPOAP1-211	ENSG00000005379	TSPOAP1	protein_coding	1.43991	0.358656	3.0322	0.118282	0.905844	0.999983
ENST00000585150	AP001178.3-201	ENSG00000266456	AP001178.3	lncRNA	12.7528	-0.490892	0.674595	-0.727684	0.466807	0.999983
ENST00000585153	CYB561-221	ENSG00000008283	CYB561	protein_coding	2.7989	-1.50341	1.71214	-0.878093	0.379893	0.999983
ENST00000585155	CLUL1-212	ENSG00000079101	CLUL1	protein_coding	0.399996	-0.611911	3.11815	-0.196242	0.844421	0.999983
ENST00000585156	PDE4DIP-237	ENSG00000178104	PDE4DIP	protein_coding	45.0433	0.769791	3.09956	0.248355	0.803859	0.999983
ENST00000585159	CBLN2-209	ENSG00000141668	CBLN2	protein_coding	1056.69	-0.792686	0.103645	-7.64811	2.03949e-14	1.48785e-12
ENST00000585160	ENGASE-210	ENSG00000167280	ENGASE	protein_coding	21.7979	-0.281428	0.555352	-0.506756	0.612326	0.999983
ENST00000585161	CDK12-210	ENSG00000167258	CDK12	protein_coding	67.6704	0.751447	0.471855	1.59254	0.111264	0.573776
ENST00000585162	APOH-204	ENSG00000091583	APOH	protein_coding	0.120021	-0.461418	3.15956	-0.146039	0.883891	0.999983
ENST00000585163	CDK5RAP3-237	ENSG00000108465	CDK5RAP3	protein_coding	54.472	-2.58702	1.56947	-1.64834	0.0992833	0.53661
ENST00000585164	DCXR-221	ENSG00000169738	DCXR	protein_coding	7.9409	-1.37521	0.960643	-1.43155	0.152271	0.682317
ENST00000585166	YPEL2-205	ENSG00000175155	YPEL2	protein_coding	0.354539	-1.11499	3.12091	-0.357265	0.720894	0.999983
ENST00000585168	CEP112-220	ENSG00000154240	CEP112	protein_coding	16.629	-0.242811	0.572329	-0.424251	0.671383	0.999983
ENST00000585169	FLOT2-210	ENSG00000132589	FLOT2	protein_coding	550.015	-0.129995	0.221245	-0.587561	0.556827	0.999983
ENST00000585170	SEPTIN4-230	ENSG00000108387	SEPTIN4	protein_coding	5.36211	0.872886	1.29287	0.675153	0.499579	0.999983
ENST00000585171	AC005324.3-202	ENSG00000255104	AC005324.3	protein_coding	2.20044	0.0571024	3.00961	0.0189734	0.984862	0.999983
ENST00000585172	BX571818.1-203	ENSG00000285417	BX571818.1	transcribed_unitary_pseudogene	11.9059	-0.0908371	0.73034	-0.124376	0.901017	0.999983
ENST00000585176	RPL26-212	ENSG00000161970	RPL26	protein_coding	1.00189	-1.89943	3.05383	-0.621984	0.533952	0.999983
ENST00000585177	RBBP8-216	ENSG00000101773	RBBP8	protein_coding	4.79666	0.36063	1.17422	0.307123	0.75875	0.999983
ENST00000585178	LAMA1-208	ENSG00000101680	LAMA1	protein_coding	5.99348	-1.28732	1.88727	-0.682105	0.495173	0.999983
ENST00000585180	MYO15A-215	ENSG00000091536	MYO15A	protein_coding	1.37029	-1.49524	3.0587	-0.488847	0.62495	0.999983
ENST00000585181	AC135178.4-205	ENSG00000265749	AC135178.4	lncRNA	0.772489	1.54376	3.09599	0.498632	0.618039	0.999983
ENST00000585183	PFAS-210	ENSG00000178921	PFAS	protein_coding	2.66579	4.12778	2.8496	1.44855	0.147464	0.670686
ENST00000585184	AC011731.1-201	ENSG00000266495	AC011731.1	lncRNA	9.69424	0.203893	0.743601	0.274197	0.783933	0.999983
ENST00000585186	RN7SL488P-201	ENSG00000264271	RN7SL488P	misc_RNA	1.07103	-1.1288	2.76969	-0.407554	0.683601	0.999983
ENST00000585188	MPDU1-226	ENSG00000129255	MPDU1	protein_coding	31.5881	-0.874069	0.826887	-1.05706	0.290484	0.927081
ENST00000585193	AC007448.4-201	ENSG00000266473	AC007448.4	lncRNA	4.68022	0.672989	1.30866	0.514257	0.607073	0.999983
ENST00000585194	ZNF286A-219	ENSG00000187607	ZNF286A	protein_coding	166.759	-0.370788	0.31838	-1.16461	0.244178	0.859874
ENST00000585197	DNAH9-214	ENSG00000007174	DNAH9	protein_coding	0.653951	-2.16859	3.10384	-0.698679	0.484753	0.999983
ENST00000585199	RPL19-206	ENSG00000108298	RPL19	protein_coding	6.48181	0.999933	2.15465	0.464081	0.64259	0.999983
ENST00000585201	MBP-247	ENSG00000197971	MBP	protein_coding	8.88418	-2.09696	1.46971	-1.42679	0.15364	0.685168
ENST00000585202	SRSF2-208	ENSG00000161547	SRSF2	protein_coding	488.316	0.939134	0.155535	6.03807	1.55971e-09	7.37674e-08
ENST00000585203	ACADVL-239	ENSG00000072778	ACADVL	protein_coding	512.512	-0.148432	0.145742	-1.01846	0.308461	0.947057
ENST00000585205	RECQL5-219	ENSG00000108469	RECQL5	protein_coding	32.2506	0.0597644	0.508744	0.117474	0.906484	0.999983
ENST00000585206	DSG2-202	ENSG00000046604	DSG2	protein_coding	9.62636	-0.632106	0.862764	-0.732652	0.463771	0.999983
ENST00000585207	ZNF286A-220	ENSG00000187607	ZNF286A	protein_coding	48.9601	-0.308053	0.63703	-0.483577	0.628686	0.999983
ENST00000585208	ZSWIM7-218	ENSG00000214941	ZSWIM7	protein_coding	10.6492	-1.12122	1.18812	-0.943697	0.345325	0.98638
ENST00000585212	AC127024.4-201	ENSG00000265791	AC127024.4	lncRNA	0.629252	-0.0318817	3.08053	-0.0103494	0.991743	0.999983
ENST00000585215	PYCR1-214	ENSG00000183010	PYCR1	protein_coding	110.027	-0.316992	0.378186	-0.838191	0.401923	0.999983
ENST00000585224	BAHCC1-207	ENSG00000266074	BAHCC1	protein_coding	0.456591	-0.718833	3.10614	-0.231423	0.816986	0.999983
ENST00000585227	AGAP12P-201	ENSG00000265018	AGAP12P	transcribed_unprocessed_pseudogene	594.046	0.255702	0.164873	1.55091	0.120924	0.601344
ENST00000585230	SUPT6H-212	ENSG00000109111	SUPT6H	protein_coding	54.9566	0.0835009	0.4615	0.180934	0.85642	0.999983
ENST00000585234	ANKRD12-209	ENSG00000101745	ANKRD12	protein_coding	1.23327	1.21965	3.0473	0.40024	0.68898	0.999983
ENST00000585236	TSPOAP1-AS1-211	ENSG00000265148	TSPOAP1-AS1	lncRNA	1.57882	-0.687615	3.1045	-0.22149	0.824711	0.999983
ENST00000585237	RN7SL296P-201	ENSG00000275090	RN7SL296P	misc_RNA	0.107714	-0.46841	3.15895	-0.14828	0.882121	0.999983
ENST00000585239	RN7SL73P-201	ENSG00000265882	RN7SL73P	misc_RNA	8.6419	-0.456325	0.957727	-0.476466	0.633742	0.999983
ENST00000585240	NAT9-229	ENSG00000109065	NAT9	protein_coding	69.2917	0.232223	0.577642	0.402019	0.68767	0.999983
ENST00000585241	SS18-226	ENSG00000141380	SS18	protein_coding	4.1506	0.947684	1.36323	0.695175	0.486946	0.999983
ENST00000585244	PYCR1-215	ENSG00000183010	PYCR1	protein_coding	32.8193	-1.17711	0.416206	-2.82819	0.00468117	0.0578287
ENST00000585246	PPT2-EGFL8-207	ENSG00000258388	PPT2-EGFL8	protein_coding	48.5561	0.713187	0.748153	0.953263	0.340457	0.981632
ENST00000585249	MED24-232	ENSG00000008838	MED24	protein_coding	1.37953	-0.937971	3.03434	-0.309119	0.757231	0.999983
ENST00000585253	ZBTB14-206	ENSG00000198081	ZBTB14	protein_coding	27.5287	-0.469283	0.494497	-0.949012	0.342615	0.983722
ENST00000585258	ZNF236-DT-201	ENSG00000264278	ZNF236-DT	lncRNA	10.5551	-1.0198	0.910597	-1.11993	0.262745	0.886967
ENST00000585259	ANAPC11-222	ENSG00000141552	ANAPC11	protein_coding	6.15163	-0.140965	0.96879	-0.145506	0.884311	0.999983
ENST00000585263	CNDP2-229	ENSG00000133313	CNDP2	protein_coding	12.7697	0.200458	0.636128	0.315123	0.752668	0.999983
ENST00000585264	MIR3942-201	ENSG00000265102	MIR3942	miRNA	0.229886	-1.18178	3.13794	-0.376611	0.706462	0.999983
ENST00000585265	PSMD11-211	ENSG00000108671	PSMD11	protein_coding	13.1482	-1.49707	1.1436	-1.30909	0.190504	0.765629
ENST00000585267	CDKN2B-AS1-217	ENSG00000240498	CDKN2B-AS1	lncRNA	51.45	0.515837	0.492832	1.04668	0.295247	0.932674
ENST00000585269	STARD3-229	ENSG00000131748	STARD3	protein_coding	285.707	0.0752724	0.399184	0.188566	0.850433	0.999983
ENST00000585274	ASPSCR1-221	ENSG00000169696	ASPSCR1	protein_coding	13.2798	-0.20847	0.859225	-0.242625	0.808296	0.999983
ENST00000585277	TMEM94-233	ENSG00000177728	TMEM94	protein_coding	14.5654	1.06712	2.17339	0.490995	0.62343	0.999983
ENST00000585279	LINC00909-204	ENSG00000264247	LINC00909	lncRNA	67.4039	-0.594315	0.380166	-1.56331	0.117981	0.592636
ENST00000585280	SP2-AS1-204	ENSG00000234494	SP2-AS1	lncRNA	1.53588	-0.29709	3.0367	-0.0978332	0.922065	0.999983
ENST00000585284	PER1-219	ENSG00000179094	PER1	protein_coding	60.467	-5.62451	1.49074	-3.77296	0.000161323	0.00329439
ENST00000585285	AC016888.1-201	ENSG00000266036	AC016888.1	lncRNA	66.3157	-0.798754	0.416796	-1.91641	0.0553124	0.370622
ENST00000585287	TRIM37-213	ENSG00000108395	TRIM37	protein_coding	28.5513	-0.276557	0.443745	-0.623234	0.533131	0.999983
ENST00000585289	AC138207.3-201	ENSG00000264148	AC138207.3	processed_pseudogene	16.798	-0.912977	0.635671	-1.43624	0.150934	0.679037
ENST00000585291	NFE2L1-222	ENSG00000082641	NFE2L1	protein_coding	244.871	0.974851	0.316398	3.08109	0.00206243	0.0294326
ENST00000585293	SLC16A5-210	ENSG00000170190	SLC16A5	protein_coding	1.09356	0.0385392	3.0755	0.012531	0.990002	0.999983
ENST00000585294	CUEDC1-213	ENSG00000180891	CUEDC1	protein_coding	1.5504	2.48292	2.32562	1.06764	0.285683	0.920373
ENST00000585296	NCOR1-226	ENSG00000141027	NCOR1	protein_coding	44.0051	0.0713702	1.18351	0.060304	0.951914	0.999983
ENST00000585297	AC002091.2-201	ENSG00000266389	AC002091.2	lncRNA	28.6234	-0.0176435	0.602323	-0.0292924	0.976631	0.999983
ENST00000585301	SMURF2-207	ENSG00000108854	SMURF2	protein_coding	250.551	-0.127526	0.268554	-0.474863	0.634885	0.999983
ENST00000585302	MAP3K3-211	ENSG00000198909	MAP3K3	protein_coding	5.45096	0.0436035	1.72192	0.0253225	0.979798	0.999983
ENST00000585307	THOC1-218	ENSG00000079134	THOC1	protein_coding	25.4484	-0.422256	0.441236	-0.956985	0.338575	0.979914
ENST00000585308	GPR142-203	ENSG00000257008	GPR142	protein_coding	140.015	0.576421	0.244652	2.35609	0.0184685	0.170461
ENST00000585311	SLC25A35-207	ENSG00000125434	SLC25A35	protein_coding	2.41643	-1.45332	1.94915	-0.745618	0.455898	0.999983
ENST00000585313	IFT20-215	ENSG00000109083	IFT20	protein_coding	10.7857	-2.44273	1.38615	-1.76224	0.0780286	0.461862
ENST00000585315	CDH8-214	ENSG00000150394	CDH8	protein_coding	549.456	-0.289938	0.181187	-1.60022	0.10955	0.568551
ENST00000585316	ZNF488-201	ENSG00000265763	ZNF488	protein_coding	1864.43	0.00977007	0.06905	0.141493	0.887481	0.999983
ENST00000585317	DDX5-230	ENSG00000108654	DDX5	protein_coding	148.945	0.487869	0.555363	0.878468	0.37969	0.999983
ENST00000585318	ECSIT-204	ENSG00000130159	ECSIT	protein_coding	70.4097	-0.670813	0.493261	-1.35996	0.173844	0.731013
ENST00000585319	PFAS-211	ENSG00000178921	PFAS	protein_coding	4.43174	-0.662177	3.10148	-0.213503	0.830935	0.999983
ENST00000585320	PNPO-208	ENSG00000108439	PNPO	protein_coding	1.00801	0.755181	3.10721	0.243041	0.807974	0.999983
ENST00000585321	TNNT1-204	ENSG00000105048	TNNT1	protein_coding	1.37347	-0.931253	3.1067	-0.299756	0.764363	0.999983
ENST00000585324	RFX2-203	ENSG00000087903	RFX2	protein_coding	0.471025	-1.45832	3.13144	-0.465701	0.641429	0.999983
ENST00000585325	PRKCSH-201	ENSG00000130175	PRKCSH	protein_coding	49.8199	-0.498566	0.368361	-1.35347	0.175905	0.735324
ENST00000585332	OVOL3-201	ENSG00000105261	OVOL3	protein_coding	1.66407	-3.56707	3.06953	-1.16209	0.245198	0.861401
ENST00000585334	DIRAS1-202	ENSG00000176490	DIRAS1	protein_coding	1.16427	-1.20462	3.06201	-0.39341	0.694017	0.999983
ENST00000585335	SCAMP4-209	ENSG00000227500	SCAMP4	protein_coding	14.7031	0.848127	0.614372	1.38048	0.16744	0.717026
ENST00000585336	AC025809.1-201	ENSG00000267662	AC025809.1	lncRNA	2.71837	0.792221	1.46008	0.542586	0.587415	0.999983
ENST00000585338	THOP1-203	ENSG00000172009	THOP1	protein_coding	0.152901	-0.58566	3.14527	-0.186203	0.852285	0.999983
ENST00000585339	RANBP3-204	ENSG00000031823	RANBP3	protein_coding	3.60994	-0.930432	2.18271	-0.426273	0.669909	0.999983
ENST00000585340	HEXIM2-202	ENSG00000168517	HEXIM2	protein_coding	11.6361	-2.12219	0.925546	-2.2929	0.0218535	0.192635
ENST00000585343	RAD51D-206	ENSG00000185379	RAD51D	protein_coding	1.78578	-1.33999	3.03988	-0.440805	0.659354	0.999983
ENST00000585344	PIGN-203	ENSG00000197563	PIGN	protein_coding	19.2515	0.187043	1.32662	0.140991	0.887877	0.999983
ENST00000585345	AC005702.2-201	ENSG00000267526	AC005702.2	processed_pseudogene	2.13826	0.0933964	3.02865	0.0308377	0.975399	0.999983
ENST00000585346	MAP3K14-AS1-201	ENSG00000267278	MAP3K14-AS1	lncRNA	3.59685	1.35147	3.05126	0.442923	0.657822	0.999983
ENST00000585348	GRN-202	ENSG00000030582	GRN	protein_coding	16.9466	0.0922583	0.607739	0.151806	0.87934	0.999983
ENST00000585350	ZNF562-203	ENSG00000171466	ZNF562	protein_coding	20.4911	0.9056	0.651871	1.38923	0.164762	0.711184
ENST00000585351	MAP3K14-AS1-202	ENSG00000267278	MAP3K14-AS1	lncRNA	3.65064	2.512	3.03015	0.829002	0.407103	0.999983
ENST00000585352	ZNF559-203	ENSG00000188321	ZNF559	protein_coding	112.882	-0.953642	0.298944	-3.19003	0.00142257	0.0215462
ENST00000585355	CNTD1-202	ENSG00000176563	CNTD1	protein_coding	6.56888	-0.0426518	2.01452	-0.0211722	0.983108	0.999983
ENST00000585356	LINC00665-205	ENSG00000232677	LINC00665	lncRNA	15.3232	-2.38662	1.28776	-1.85332	0.0638369	0.406616
ENST00000585357	SPINT2-203	ENSG00000167642	SPINT2	protein_coding	412.183	-0.0277434	0.162521	-0.170707	0.864454	0.999983
ENST00000585359	GADD45B-202	ENSG00000099860	GADD45B	protein_coding	1.50352	1.00486	3.10624	0.323496	0.74632	0.999983
ENST00000585360	STAT3-210	ENSG00000168610	STAT3	protein_coding	1.31328	0.391756	3.06642	0.127757	0.898342	0.999983
ENST00000585361	G6PC3-202	ENSG00000141349	G6PC3	protein_coding	241.092	0.275437	0.260104	1.05895	0.289623	0.92602
ENST00000585362	GPX4-202	ENSG00000167468	GPX4	protein_coding	98.6227	-0.407921	0.338003	-1.20686	0.227487	0.832021
ENST00000585365	AD000671.3-201	ENSG00000267439	AD000671.3	lncRNA	0.864837	-1.46294	3.08722	-0.473868	0.635594	0.999983
ENST00000585368	APPBP2-202	ENSG00000062725	APPBP2	protein_coding	113.399	0.55241	0.407021	1.3572	0.174716	0.732867
ENST00000585369	AC111170.2-201	ENSG00000267263	AC111170.2	lncRNA	1.50019	-1.15311	2.46813	-0.467198	0.640358	0.999983
ENST00000585371	CHAF1A-202	ENSG00000167670	CHAF1A	protein_coding	1.95729	-0.885518	3.02258	-0.292967	0.769547	0.999983
ENST00000585374	LONP1-203	ENSG00000196365	LONP1	protein_coding	11.4418	-0.625043	3.10004	-0.201624	0.840211	0.999983
ENST00000585375	GHDC-204	ENSG00000167925	GHDC	protein_coding	24.8596	-0.778076	0.526893	-1.47673	0.139749	0.650592
ENST00000585377	ZNF559-204	ENSG00000188321	ZNF559	protein_coding	17.6301	1.028	1.19282	0.861822	0.388785	0.999983
ENST00000585379	FBXL12-202	ENSG00000127452	FBXL12	protein_coding	0.308488	0.78685	3.1336	0.251101	0.801736	0.999983
ENST00000585380	PEX12-202	ENSG00000108733	PEX12	protein_coding	1.56037	2.25189	3.04399	0.739782	0.459432	0.999983
ENST00000585382	NFIX-204	ENSG00000008441	NFIX	protein_coding	0.408938	0.114325	3.11655	0.0366833	0.970738	0.999983
ENST00000585383	KATNAL2-203	ENSG00000167216	KATNAL2	protein_coding	4.10955	-0.0840658	1.33074	-0.0631724	0.949629	0.999983
ENST00000585384	RTBDN-204	ENSG00000132026	RTBDN	protein_coding	0.633482	0.0966233	3.08512	0.0313192	0.975015	0.999983
ENST00000585388	LSM12-202	ENSG00000161654	LSM12	protein_coding	77.7535	-0.0351819	0.304873	-0.115399	0.908129	0.999983
ENST00000585392	SNRPD2-203	ENSG00000125743	SNRPD2	protein_coding	13.0798	-1.19095	0.950889	-1.25246	0.210404	0.801998
ENST00000585393	WIPI1-203	ENSG00000070540	WIPI1	protein_coding	0.27008	-0.740985	3.13635	-0.236257	0.813233	0.999983
ENST00000585395	LSM7-202	ENSG00000130332	LSM7	protein_coding	38.9904	0.549654	0.518056	1.06099	0.288693	0.924612
ENST00000585399	PWWP3A-202	ENSG00000160953	PWWP3A	protein_coding	9.27269	-0.918981	0.961843	-0.955438	0.339356	0.980523
ENST00000585400	NPHS1-203	ENSG00000161270	NPHS1	protein_coding	82.5035	-0.266104	0.293307	-0.907256	0.364271	0.999983
ENST00000585403	MLX-204	ENSG00000108788	MLX	protein_coding	52.3942	-0.363929	0.356535	-1.02074	0.307378	0.945699
ENST00000585406	STK25P1-201	ENSG00000267570	STK25P1	processed_pseudogene	4.18777	-1.53787	1.93919	-0.793052	0.427748	0.999983
ENST00000585407	LGALS3BP-202	ENSG00000108679	LGALS3BP	protein_coding	6802.87	3.3508	0.18537	18.0763	4.89541e-73	2.26292e-70
ENST00000585409	LSM7-203	ENSG00000130332	LSM7	protein_coding	521.414	-0.497857	0.112926	-4.4087	1.03995e-05	0.000277583
ENST00000585413	PEF1-AS1-202	ENSG00000235790	PEF1-AS1	lncRNA	2.46502	-0.954756	2.08616	-0.457662	0.647196	0.999983
ENST00000585415	ZRANB2-AS2-207	ENSG00000229956	ZRANB2-AS2	lncRNA	0.23559	0.104116	3.15448	0.0330059	0.97367	0.999983
ENST00000585416	TMEM86B-202	ENSG00000180089	TMEM86B	protein_coding	0.325158	-0.588942	3.12282	-0.188593	0.850412	0.999983
ENST00000585418	BRSK1-203	ENSG00000160469	BRSK1	protein_coding	26.2153	1.52286	1.23695	1.23114	0.21827	0.816402
ENST00000585420	GCDH-203	ENSG00000105607	GCDH	protein_coding	156.712	0.269535	0.371783	0.72498	0.468465	0.999983
ENST00000585422	PARD6G-AS1-201	ENSG00000267270	PARD6G-AS1	lncRNA	7.09317	1.50766	2.58914	0.5823	0.560364	0.999983
ENST00000585423	PLEKHJ1-202	ENSG00000104886	PLEKHJ1	protein_coding	1.63301	3.19146	3.08707	1.03381	0.301223	0.939158
ENST00000585424	CATSPERG-216	ENSG00000099338	CATSPERG	protein_coding	5.00957	1.10302	0.933944	1.18103	0.237591	0.848959
ENST00000585425	HAUS1-202	ENSG00000152240	HAUS1	protein_coding	1.60457	-0.522406	2.06112	-0.253457	0.799915	0.999983
ENST00000585427	PRKAR1A-205	ENSG00000108946	PRKAR1A	protein_coding	14.5453	-0.185689	0.869321	-0.213602	0.830858	0.999983
ENST00000585428	SDF2-202	ENSG00000132581	SDF2	protein_coding	456.432	0.12936	0.141812	0.912195	0.361666	0.999983
ENST00000585429	JMJD6-205	ENSG00000070495	JMJD6	protein_coding	6.92103	2.17195	2.77207	0.783512	0.433326	0.999983
ENST00000585432	CLASRP-205	ENSG00000104859	CLASRP	protein_coding	22.3601	-0.186344	0.634346	-0.293757	0.768943	0.999983
ENST00000585434	KLC3-204	ENSG00000104892	KLC3	protein_coding	7.26212	4.55118	3.01458	1.50972	0.131115	0.629232
ENST00000585435	TRMT1-204	ENSG00000104907	TRMT1	protein_coding	1.1539	-0.522746	3.09244	-0.16904	0.865765	0.999983
ENST00000585436	EEF2KMT-203	ENSG00000118894	EEF2KMT	protein_coding	15.8841	-0.825377	1.45925	-0.565616	0.571655	0.999983
ENST00000585437	ATG4D-202	ENSG00000130734	ATG4D	protein_coding	4.73083	-0.353281	2.24626	-0.157275	0.875028	0.999983
ENST00000585438	TNRC6C-203	ENSG00000078687	TNRC6C	protein_coding	0.732714	-0.0303223	3.07634	-0.00985659	0.992136	0.999983
ENST00000585441	ZNF383-202	ENSG00000188283	ZNF383	protein_coding	10.5741	0.0816002	0.690509	0.118174	0.90593	0.999983
ENST00000585442	PIN1-203	ENSG00000127445	PIN1	protein_coding	10.0639	0.318428	1.38359	0.230145	0.817979	0.999983
ENST00000585444	SUGP1-203	ENSG00000105705	SUGP1	protein_coding	2.69064	-0.507744	2.66778	-0.190325	0.849055	0.999983
ENST00000585445	ZNF667-AS1-201	ENSG00000166770	ZNF667-AS1	lncRNA	2303.83	-0.158186	0.267612	-0.5911	0.554453	0.999983
ENST00000585446	DTNA-210	ENSG00000134769	DTNA	protein_coding	0.418354	0.304659	3.09828	0.0983316	0.921669	0.999983
ENST00000585448	SMAD4-203	ENSG00000141646	SMAD4	protein_coding	17.1744	0.842033	0.610282	1.37974	0.167665	0.717487
ENST00000585449	SAFB2-202	ENSG00000130254	SAFB2	protein_coding	27.7719	0.196546	0.597384	0.329012	0.742147	0.999983
ENST00000585452	CNP-206	ENSG00000173786	CNP	protein_coding	2.03765	1.81923	3.09131	0.5885	0.556197	0.999983
ENST00000585453	SARM1-207	ENSG00000004139	SARM1	protein_coding	4587.31	-0.0631315	0.0563736	-1.11988	0.262766	0.886974
ENST00000585455	EZH1-203	ENSG00000108799	EZH1	protein_coding	0.347331	-1.40596	3.12847	-0.449407	0.653138	0.999983
ENST00000585457	ASB16-AS1-201	ENSG00000267080	ASB16-AS1	lncRNA	210.066	-0.122101	0.212379	-0.574923	0.565344	0.999983
ENST00000585458	PIGN-204	ENSG00000197563	PIGN	protein_coding	6.63935	-0.6181	2.15077	-0.287385	0.773817	0.999983
ENST00000585460	PRKAR1A-206	ENSG00000108946	PRKAR1A	protein_coding	897.565	-0.263948	0.236452	-1.11628	0.264301	0.88908
ENST00000585461	SYT5-203	ENSG00000129990	SYT5	protein_coding	7.02937	0.00377665	3.04511	0.00124024	0.99901	0.999983
ENST00000585462	WBP2-204	ENSG00000132471	WBP2	protein_coding	6.17831	2.71897	2.82133	0.963717	0.335188	0.976892
ENST00000585464	TAF9P3-201	ENSG00000267692	TAF9P3	processed_pseudogene	1.39976	-0.777178	3.05355	-0.254516	0.799097	0.999983
ENST00000585465	STK11-202	ENSG00000118046	STK11	protein_coding	135.497	0.0598653	0.271127	0.220802	0.825247	0.999983
ENST00000585468	DCAF15-202	ENSG00000132017	DCAF15	protein_coding	12.4803	-1.34413	0.749174	-1.79416	0.0727883	0.44152
ENST00000585469	KATNAL2-204	ENSG00000167216	KATNAL2	protein_coding	31.2279	-0.804875	0.55774	-1.4431	0.148992	0.67439
ENST00000585471	AC008105.3-202	ENSG00000267121	AC008105.3	lncRNA	18.7885	0.272292	0.893136	0.304872	0.760464	0.999983
ENST00000585474	TXNL4A-203	ENSG00000141759	TXNL4A	protein_coding	540.462	-0.651815	0.110676	-5.88938	3.87654e-09	1.73877e-07
ENST00000585475	MRPL38-216	ENSG00000204316	MRPL38	protein_coding	0.589418	0.328925	3.1117	0.105706	0.915816	0.999983
ENST00000585476	KMT2B-202	ENSG00000272333	KMT2B	protein_coding	70.9261	-0.103669	0.305023	-0.339873	0.733952	0.999983
ENST00000585478	MAMDC2-AS1-206	ENSG00000204706	MAMDC2-AS1	lncRNA	0.13572	0.654147	3.15507	0.207332	0.83575	0.999983
ENST00000585479	PLIN3-202	ENSG00000105355	PLIN3	protein_coding	472.428	-0.392179	0.119442	-3.28344	0.00102548	0.0163235
ENST00000585480	GPX4-203	ENSG00000167468	GPX4	protein_coding	14.2927	-0.828192	0.805025	-1.02878	0.303584	0.941934
ENST00000585482	SARM1-208	ENSG00000004139	SARM1	protein_coding	3879.5	-0.303607	0.0988772	-3.07054	0.0021367	0.0303037
ENST00000585484	LINC01482-201	ENSG00000267659	LINC01482	lncRNA	26.9629	2.57432	0.586468	4.38954	1.13592e-05	0.000300969
ENST00000585485	DAZAP1-203	ENSG00000071626	DAZAP1	protein_coding	671.347	-0.0500083	0.124192	-0.402668	0.687192	0.999983
ENST00000585486	SPC24-202	ENSG00000161888	SPC24	protein_coding	82.0029	-0.644101	0.333139	-1.93343	0.0531829	0.362066
ENST00000585487	TTN-AS1-216	ENSG00000237298	TTN-AS1	lncRNA	13.3918	-1.40144	1.83691	-0.762932	0.445504	0.999983
ENST00000585488	ZNF268-215	ENSG00000090612	ZNF268	protein_coding	0.570731	-0.617015	3.11346	-0.198176	0.842907	0.999983
ENST00000585489	G6PC-202	ENSG00000131482	G6PC	protein_coding	1.61582	0.666199	3.06033	0.217688	0.827672	0.999983
ENST00000585491	ZNF230-202	ENSG00000159882	ZNF230	protein_coding	8.39556	-0.800724	1.08462	-0.738255	0.46036	0.999983
ENST00000585493	ZNF627-202	ENSG00000198551	ZNF627	protein_coding	1.36822	-2.34398	3.03845	-0.771441	0.440445	0.999983
ENST00000585494	FECH-203	ENSG00000066926	FECH	protein_coding	204.332	-0.177404	0.360999	-0.491425	0.623126	0.999983
ENST00000585495	AC005746.1-202	ENSG00000266934	AC005746.1	lncRNA	0.241649	0.765682	3.13784	0.244015	0.807219	0.999983
ENST00000585496	AC018761.2-201	ENSG00000267062	AC018761.2	lncRNA	0.187882	0.878329	3.14643	0.279151	0.780129	0.999983
ENST00000585497	TXNL1-202	ENSG00000091164	TXNL1	protein_coding	0.791155	0.749273	3.11116	0.240834	0.809684	0.999983
ENST00000585498	AC011447.3-204	ENSG00000267383	AC011447.3	lncRNA	92.1397	-0.0065739	0.298006	-0.0220597	0.9824	0.999983
ENST00000585505	NBR1-203	ENSG00000188554	NBR1	protein_coding	62.2841	-0.457262	0.352151	-1.29848	0.194122	0.772911
ENST00000585506	PLEKHM1-213	ENSG00000225190	PLEKHM1	protein_coding	2.28144	2.72122	2.98871	0.910498	0.36256	0.999983
ENST00000585508	ETV4-206	ENSG00000175832	ETV4	protein_coding	21.0434	0.126898	0.68663	0.184813	0.853376	0.999983
ENST00000585509	CYTH1-203	ENSG00000108669	CYTH1	protein_coding	12.0526	-0.524523	2.04035	-0.257075	0.797121	0.999983
ENST00000585510	GAPDHS-202	ENSG00000105679	GAPDHS	protein_coding	0.182922	0.845201	3.14578	0.268678	0.788177	0.999983
ENST00000585512	GRN-203	ENSG00000030582	GRN	protein_coding	3.59679	-0.433597	2.66465	-0.162722	0.870737	0.999983
ENST00000585513	IL11-202	ENSG00000095752	IL11	protein_coding	3.92504	-0.661271	3.10214	-0.213166	0.831198	0.999983
ENST00000585514	ZNF180-203	ENSG00000167384	ZNF180	protein_coding	25.9225	-0.198139	0.581882	-0.340514	0.733469	0.999983
ENST00000585515	BECN1-204	ENSG00000126581	BECN1	protein_coding	307.995	-0.251372	0.171409	-1.4665	0.142511	0.657857
ENST00000585518	HAUS1-203	ENSG00000152240	HAUS1	protein_coding	68.5703	-0.219757	0.340851	-0.644732	0.519101	0.999983
ENST00000585521	PGS1-202	ENSG00000087157	PGS1	protein_coding	0.98207	1.046	3.10942	0.336397	0.736572	0.999983
ENST00000585522	ZNF396-202	ENSG00000186496	ZNF396	protein_coding	8.50644	0.560355	1.32493	0.422931	0.672346	0.999983
ENST00000585523	SLC25A39-204	ENSG00000013306	SLC25A39	protein_coding	16.9628	-4.18234	1.61703	-2.58642	0.00969778	0.103714
ENST00000585524	MRO-206	ENSG00000134042	MRO	protein_coding	0.40218	-0.607846	3.12332	-0.194615	0.845694	0.999983
ENST00000585525	ATP6V0A1-206	ENSG00000033627	ATP6V0A1	protein_coding	601.806	-0.246033	1.32336	-0.185915	0.852511	0.999983
ENST00000585527	LINGO3-201	ENSG00000220008	LINGO3	protein_coding	2.66948	-0.456945	1.8452	-0.24764	0.804413	0.999983
ENST00000585528	PIK3C3-203	ENSG00000078142	PIK3C3	protein_coding	0.199611	-0.559664	3.13916	-0.178285	0.858499	0.999983
ENST00000585530	TTC25-202	ENSG00000204815	TTC25	protein_coding	4.72693	0.902251	1.83768	0.490974	0.623445	0.999983
ENST00000585533	LERFS-203	ENSG00000234665	LERFS	lncRNA	0.100491	0.628953	3.15512	0.199344	0.841994	0.999983
ENST00000585534	CNTNAP1-202	ENSG00000108797	CNTNAP1	protein_coding	5.12684	1.74457	1.43928	1.21211	0.225471	0.828471
ENST00000585538	AOC4P-206	ENSG00000260105	AOC4P	transcribed_unprocessed_pseudogene	0.690237	-0.295382	3.10807	-0.0950372	0.924285	0.999983
ENST00000585539	SRP68-204	ENSG00000167881	SRP68	protein_coding	0.779597	-1.36995	3.07841	-0.445017	0.656307	0.999983
ENST00000585540	PRKCSH-202	ENSG00000130175	PRKCSH	protein_coding	41.7608	-0.123157	0.378048	-0.32577	0.744599	0.999983
ENST00000585541	CAPS-202	ENSG00000105519	CAPS	protein_coding	1.65594	3.64633	2.32286	1.56976	0.11647	0.588078
ENST00000585542	RNF157-AS1-201	ENSG00000267128	RNF157-AS1	lncRNA	0.245732	0.928604	3.13954	0.295777	0.7674	0.999983
ENST00000585543	GFAP-205	ENSG00000131095	GFAP	protein_coding	2.2318	2.22571	2.36165	0.942439	0.345968	0.987123
ENST00000585544	NFKBID-202	ENSG00000167604	NFKBID	protein_coding	5.3752	0.375814	1.13455	0.331245	0.740459	0.999983
ENST00000585548	DAND5-202	ENSG00000179284	DAND5	protein_coding	7.02569	-1.46792	2.20949	-0.66437	0.506453	0.999983
ENST00000585550	EZH1-204	ENSG00000108799	EZH1	protein_coding	8.72711	-1.22214	2.46978	-0.494839	0.620714	0.999983
ENST00000585551	CHUK-202	ENSG00000213341	CHUK	protein_coding	57.2691	-0.608142	0.404625	-1.50298	0.132845	0.633834
ENST00000585552	ZNF223-202	ENSG00000178386	ZNF223	protein_coding	90.1783	0.623642	0.396724	1.57198	0.115956	0.586596
ENST00000585553	ACBD4-205	ENSG00000181513	ACBD4	protein_coding	44.7637	1.1258	0.616278	1.82677	0.0677345	0.422138
ENST00000585554	U2AF1L4-204	ENSG00000161265	U2AF1L4	protein_coding	74.4188	-0.256128	0.348398	-0.735157	0.462244	0.999983
ENST00000585557	TLE5-203	ENSG00000104964	TLE5	protein_coding	0.337392	-0.271205	3.12333	-0.0868318	0.930805	0.999983
ENST00000585560	ZNF226-205	ENSG00000167380	ZNF226	protein_coding	24.6635	-0.739046	0.837021	-0.882947	0.377265	0.999983
ENST00000585561	NMT1-203	ENSG00000136448	NMT1	protein_coding	6.56495	-2.37126	1.90754	-1.2431	0.213832	0.808703
ENST00000585563	YIF1B-205	ENSG00000167645	YIF1B	protein_coding	6.33539	-0.295118	0.970961	-0.303944	0.761171	0.999983
ENST00000585564	OR1AB1P-201	ENSG00000267450	OR1AB1P	unprocessed_pseudogene	0.492111	-1.85754	3.11673	-0.595991	0.551181	0.999983
ENST00000585567	SPC24-203	ENSG00000161888	SPC24	protein_coding	2.40086	-1.55983	3.04311	-0.512578	0.608246	0.999983
ENST00000585568	ZNF230-203	ENSG00000159882	ZNF230	protein_coding	10.6538	-0.452448	2.95142	-0.153298	0.878163	0.999983
ENST00000585571	AC011477.2-201	ENSG00000267565	AC011477.2	lncRNA	1.44118	0.898812	2.07217	0.433753	0.664468	0.999983
ENST00000585572	AC067852.1-201	ENSG00000266929	AC067852.1	lncRNA	0.11543	0.717124	3.15743	0.227123	0.820328	0.999983
ENST00000585573	MYO18A-219	ENSG00000196535	MYO18A	protein_coding	0.514794	0.0124632	3.11774	0.0039975	0.99681	0.999983
ENST00000585574	UNC13D-203	ENSG00000092929	UNC13D	protein_coding	0.103961	-0.404448	3.15839	-0.128055	0.898105	0.999983
ENST00000585578	ZNF571-AS1-201	ENSG00000267470	ZNF571-AS1	lncRNA	4.7663	0.362386	3.01501	0.120194	0.90433	0.999983
ENST00000585579	FHOD3-203	ENSG00000134775	FHOD3	protein_coding	107.156	-0.210867	0.710018	-0.296988	0.766476	0.999983
ENST00000585580	TSSK6-201	ENSG00000178093	TSSK6	protein_coding	7.69398	0.939879	3.10095	0.303093	0.761819	0.999983
ENST00000585587	DUS3L-203	ENSG00000141994	DUS3L	protein_coding	3.80658	-0.27201	2.47909	-0.109722	0.91263	0.999983
ENST00000585588	MLLT1-202	ENSG00000130382	MLLT1	protein_coding	13.2941	-1.27361	0.743124	-1.71385	0.0865556	0.493102
ENST00000585593	AC004490.1-201	ENSG00000267122	AC004490.1	lncRNA	8.87552	0.382986	0.766016	0.499971	0.617095	0.999983
ENST00000585594	NEDD4L-212	ENSG00000049759	NEDD4L	protein_coding	2.56682	-2.3027	1.64244	-1.402	0.160915	0.702402
ENST00000585595	MBD1-211	ENSG00000141644	MBD1	protein_coding	5.15662	2.70837	2.61704	1.0349	0.300717	0.938605
ENST00000585596	AC005329.1-203	ENSG00000248015	AC005329.1	lncRNA	1.0835	1.48339	3.06499	0.483977	0.628402	0.999983
ENST00000585597	DPY19L3-203	ENSG00000178904	DPY19L3	protein_coding	8.30619	-0.219172	1.47274	-0.14882	0.881696	0.999983
ENST00000585598	PSMD8-202	ENSG00000099341	PSMD8	protein_coding	79.6492	0.184765	0.371598	0.497218	0.619035	0.999983
ENST00000585599	WASF3-AS1-202	ENSG00000237001	WASF3-AS1	lncRNA	0.516202	-1.53944	3.11777	-0.493763	0.621474	0.999983
ENST00000585603	POP4-202	ENSG00000105171	POP4	protein_coding	1610.85	0.141532	0.0641536	2.20614	0.0273744	0.226694
ENST00000585604	SYT4-202	ENSG00000132872	SYT4	protein_coding	18.3801	-0.639733	1.43797	-0.444887	0.656401	0.999983
ENST00000585605	MICOS13-202	ENSG00000174917	MICOS13	protein_coding	8.87872	0.720764	0.828751	0.869699	0.384465	0.999983
ENST00000585606	GIPC1-204	ENSG00000123159	GIPC1	protein_coding	3.25073	1.30205	1.91758	0.679008	0.497133	0.999983
ENST00000585608	PRKAR1A-207	ENSG00000108946	PRKAR1A	protein_coding	448.018	-0.0681097	0.329299	-0.206832	0.836141	0.999983
ENST00000585609	DOCK6-202	ENSG00000130158	DOCK6	protein_coding	105.704	0.168292	0.253917	0.662783	0.50747	0.999983
ENST00000585612	ZNF583-207	ENSG00000198440	ZNF583	protein_coding	12.0197	1.23175	0.72291	1.70388	0.0884035	0.49961
ENST00000585614	GPATCH8-202	ENSG00000186566	GPATCH8	protein_coding	7.78802	-2.25954	3.05015	-0.740797	0.458817	0.999983
ENST00000585615	CLASRP-206	ENSG00000104859	CLASRP	protein_coding	69.4267	-0.168409	0.351477	-0.479146	0.631835	0.999983
ENST00000585618	SEC14L1-207	ENSG00000129657	SEC14L1	protein_coding	161.662	0.165311	0.278718	0.59311	0.553108	0.999983
ENST00000585619	PKN1-203	ENSG00000123143	PKN1	protein_coding	1.7779	1.54024	2.95378	0.521446	0.602056	0.999983
ENST00000585622	TRMT1-205	ENSG00000104907	TRMT1	protein_coding	16.6323	0.328028	0.62904	0.521474	0.602037	0.999983
ENST00000585623	ZNF875-205	ENSG00000181666	ZNF875	protein_coding	23.4254	-0.240254	0.63618	-0.377651	0.70569	0.999983
ENST00000585624	ZNF781-202	ENSG00000196381	ZNF781	protein_coding	15.7283	-0.77716	0.569729	-1.36409	0.172541	0.728215
ENST00000585625	TTN-AS1-217	ENSG00000237298	TTN-AS1	lncRNA	0.349375	0.355533	3.12273	0.113853	0.909354	0.999983
ENST00000585627	LINC00907-201	ENSG00000267586	LINC00907	lncRNA	127.661	-0.439106	0.282138	-1.55635	0.119624	0.597636
ENST00000585628	ZNF536-202	ENSG00000198597	ZNF536	protein_coding	1.48513	-2.39982	3.07113	-0.781414	0.434559	0.999983
ENST00000585629	CTBP2P3-201	ENSG00000267153	CTBP2P3	processed_pseudogene	23.1067	0.926635	0.531462	1.74356	0.0812359	0.47429
ENST00000585630	CIRBP-204	ENSG00000099622	CIRBP	protein_coding	683.05	0.336646	0.163547	2.0584	0.0395516	0.296229
ENST00000585632	ZNF230-204	ENSG00000159882	ZNF230	protein_coding	13.6057	2.29899	2.52971	0.908795	0.363458	0.999983
ENST00000585635	TPGS2-203	ENSG00000134779	TPGS2	protein_coding	32.2221	0.0515002	0.524717	0.0981486	0.921814	0.999983
ENST00000585638	SEPTIN9-209	ENSG00000184640	SEPTIN9	protein_coding	0.23175	-0.826709	3.13613	-0.263608	0.792082	0.999983
ENST00000585639	LINC00907-202	ENSG00000267586	LINC00907	lncRNA	209.699	-0.472145	0.224836	-2.09995	0.0357333	0.275491
ENST00000585644	SEZ6-210	ENSG00000063015	SEZ6	protein_coding	11.737	-1.31538	2.99683	-0.438923	0.660717	0.999983
ENST00000585649	AANAT-203	ENSG00000129673	AANAT	protein_coding	0.898218	0.724207	3.06692	0.236135	0.813328	0.999983
ENST00000585652	AP3D1-202	ENSG00000065000	AP3D1	protein_coding	271.137	-0.0588589	0.165469	-0.35571	0.722058	0.999983
ENST00000585653	ROGDI-202	ENSG00000067836	ROGDI	protein_coding	25.692	-0.256017	0.573886	-0.446111	0.655517	0.999983
ENST00000585656	AC008481.3-201	ENSG00000267477	AC008481.3	protein_coding	0.367266	0.127335	3.11883	0.0408279	0.967433	0.999983
ENST00000585659	ZNF582-AS1-201	ENSG00000267454	ZNF582-AS1	lncRNA	16.9557	-0.950598	0.855587	-1.11105	0.266548	0.892623
ENST00000585662	ZNF532-202	ENSG00000074657	ZNF532	protein_coding	8.57601	-0.325964	0.818265	-0.39836	0.690365	0.999983
ENST00000585663	NACC1-202	ENSG00000160877	NACC1	protein_coding	21.2537	2.95834	2.14244	1.38083	0.167331	0.716908
ENST00000585664	FKBP10-208	ENSG00000141756	FKBP10	protein_coding	6.07097	-3.65093	2.28973	-1.59448	0.110828	0.572447
ENST00000585665	RPS15-202	ENSG00000115268	RPS15	protein_coding	44.0974	0.350624	0.433664	0.808517	0.418793	0.999983
ENST00000585666	PTPN2-204	ENSG00000175354	PTPN2	protein_coding	6.23598	0.973328	1.37871	0.705969	0.480207	0.999983
ENST00000585667	MKNK2-203	ENSG00000099875	MKNK2	protein_coding	14.3984	-0.0984296	1.06877	-0.0920963	0.926622	0.999983
ENST00000585669	WDR7-203	ENSG00000091157	WDR7	protein_coding	2.4856	3.91941	2.96683	1.32108	0.186475	0.757819
ENST00000585670	ZSCAN5A-202	ENSG00000131848	ZSCAN5A	protein_coding	4.32607	-0.919881	1.40902	-0.65285	0.513853	0.999983
ENST00000585671	UQCR11-201	ENSG00000127540	UQCR11	protein_coding	213.145	-0.893125	0.314959	-2.83569	0.00457274	0.0567722
ENST00000585672	MBD1-212	ENSG00000141644	MBD1	protein_coding	177.567	0.0508774	0.265884	0.191352	0.84825	0.999983
ENST00000585673	THOP1-204	ENSG00000172009	THOP1	protein_coding	1285.52	-0.168826	0.0778179	-2.1695	0.0300446	0.242716
ENST00000585675	C19orf25-203	ENSG00000119559	C19orf25	protein_coding	639.396	0.114284	0.100232	1.1402	0.254204	0.874538
ENST00000585676	MGRN1-205	ENSG00000102858	MGRN1	protein_coding	18.7862	-0.329635	0.635832	-0.51843	0.604158	0.999983
ENST00000585677	LINC02210-210	ENSG00000204650	LINC02210	transcribed_unitary_pseudogene	173.14	-1.38019	0.870072	-1.58629	0.112673	0.577833
ENST00000585678	ZNF226-206	ENSG00000167380	ZNF226	protein_coding	7.72216	-1.33169	2.53512	-0.525297	0.599377	0.999983
ENST00000585679	BORCS8-206	ENSG00000254901	BORCS8	protein_coding	35.5402	-0.0820075	0.560974	-0.146188	0.883773	0.999983
ENST00000585683	HROB-203	ENSG00000125319	HROB	protein_coding	291.102	-0.303043	0.354426	-0.855023	0.392538	0.999983
ENST00000585687	KIF18B-201	ENSG00000186185	KIF18B	protein_coding	50.3268	-0.79423	0.408343	-1.94501	0.0517738	0.355479
ENST00000585688	ZNF562-204	ENSG00000171466	ZNF562	protein_coding	187.34	0.357843	0.27592	1.29691	0.194664	0.77401
ENST00000585691	AC090377.1-201	ENSG00000267462	AC090377.1	lncRNA	12.0149	-0.411396	0.658754	-0.624506	0.532295	0.999983
ENST00000585692	MFSD11-204	ENSG00000092931	MFSD11	protein_coding	20.1533	-0.736923	0.676649	-1.08908	0.27612	0.906434
ENST00000585693	DNAJC7-204	ENSG00000168259	DNAJC7	protein_coding	75.0112	0.295838	0.341183	0.867095	0.38589	0.999983
ENST00000585695	SLC25A39-206	ENSG00000013306	SLC25A39	protein_coding	24.8408	2.30776	2.99159	0.771417	0.44046	0.999983
ENST00000585696	ZNF567-203	ENSG00000189042	ZNF567	protein_coding	3.85045	-2.29363	2.28207	-1.00507	0.314866	0.953623
ENST00000585697	AC005381.1-204	ENSG00000267243	AC005381.1	lncRNA	8.60748	-1.16611	1.15929	-1.00588	0.314471	0.953216
ENST00000585698	HSPBP1-203	ENSG00000133265	HSPBP1	protein_coding	2.65467	-2.27334	2.80959	-0.809137	0.418436	0.999983
ENST00000585700	ADAMTSL5-203	ENSG00000185761	ADAMTSL5	protein_coding	0.230489	-0.723319	3.13321	-0.230855	0.817427	0.999983
ENST00000585703	AC079779.3-203	ENSG00000235779	AC079779.3	lncRNA	0.352527	-0.761031	3.12868	-0.243244	0.807817	0.999983
ENST00000585705	CA4-202	ENSG00000167434	CA4	protein_coding	1.22199	1.05015	3.10735	0.337956	0.735396	0.999983
ENST00000585706	AC090409.2-202	ENSG00000267316	AC090409.2	lncRNA	0.535616	-1.58459	3.11665	-0.508428	0.611153	0.999983
ENST00000585707	HMGN2P15-201	ENSG00000214578	HMGN2P15	processed_pseudogene	8.35354	-0.793043	0.926982	-0.855511	0.392268	0.999983
ENST00000585710	TEN1-202	ENSG00000257949	TEN1	protein_coding	0.364504	0.156615	3.12616	0.0500982	0.960044	0.999983
ENST00000585712	HEATR6-202	ENSG00000068097	HEATR6	protein_coding	0.880133	0.0387809	3.08599	0.0125668	0.989973	0.999983
ENST00000585716	FAM174C-204	ENSG00000228300	FAM174C	protein_coding	0.760523	-1.74007	3.1084	-0.559796	0.575619	0.999983
ENST00000585720	USP32-203	ENSG00000170832	USP32	protein_coding	0.646404	-0.629262	3.11442	-0.202048	0.839879	0.999983
ENST00000585722	TMEM205-203	ENSG00000105518	TMEM205	protein_coding	57.7472	-0.121255	0.677823	-0.178888	0.858025	0.999983
ENST00000585724	ZNF573-208	ENSG00000189144	ZNF573	protein_coding	1.77416	-1.96108	3.04428	-0.644186	0.519455	0.999983
ENST00000585725	SPPL2B-201	ENSG00000005206	SPPL2B	protein_coding	231.871	-0.100348	0.193561	-0.518432	0.604157	0.999983
ENST00000585726	RETREG3-202	ENSG00000141699	RETREG3	protein_coding	0.210215	-0.60111	3.13689	-0.191626	0.848035	0.999983
ENST00000585730	SEH1L-203	ENSG00000085415	SEH1L	protein_coding	57.7165	-0.244566	0.321553	-0.760577	0.44691	0.999983
ENST00000585731	TCF3-205	ENSG00000071564	TCF3	protein_coding	183.261	-0.713645	0.459409	-1.5534	0.120328	0.599724
ENST00000585733	ARID3A-203	ENSG00000116017	ARID3A	protein_coding	18.3226	-1.08006	0.775713	-1.39235	0.163818	0.709039
ENST00000585735	GHDC-205	ENSG00000167925	GHDC	protein_coding	232.585	0.00362684	0.158104	0.0229397	0.981698	0.999983
ENST00000585740	LIG3-204	ENSG00000005156	LIG3	protein_coding	23.2623	-0.976332	0.852128	-1.14576	0.251896	0.871558
ENST00000585741	HMG20B-215	ENSG00000064961	HMG20B	protein_coding	0.1197	0.642508	3.15765	0.203477	0.838762	0.999983
ENST00000585746	TBCB-205	ENSG00000105254	TBCB	protein_coding	95.3195	-0.300738	0.490319	-0.613352	0.539643	0.999983
ENST00000585747	FECH-205	ENSG00000066926	FECH	protein_coding	155.861	-0.115395	0.223013	-0.517434	0.604853	0.999983
ENST00000585748	STK11-203	ENSG00000118046	STK11	protein_coding	0.203811	-0.559018	3.13882	-0.178098	0.858646	0.999983
ENST00000585749	SDF2-203	ENSG00000132581	SDF2	protein_coding	11.884	-5.19637	2.12415	-2.44633	0.014432	0.141655
ENST00000585750	KDSR-203	ENSG00000119537	KDSR	protein_coding	0.684911	-1.12391	3.09084	-0.363626	0.716137	0.999983
ENST00000585751	CEP76-203	ENSG00000101624	CEP76	protein_coding	17.7968	0.586603	1.96326	0.298791	0.7651	0.999983
ENST00000585752	ATG4D-203	ENSG00000130734	ATG4D	protein_coding	0.14348	0.764768	3.15769	0.242192	0.808631	0.999983
ENST00000585754	WDR7-204	ENSG00000091157	WDR7	protein_coding	64.4302	0.547277	0.755733	0.724167	0.468963	0.999983
ENST00000585755	C19orf57-202	ENSG00000132016	C19orf57	protein_coding	10.7738	-0.339143	0.698622	-0.485446	0.62736	0.999983
ENST00000585756	RPL10P15-201	ENSG00000267119	RPL10P15	processed_pseudogene	9.08644	0.0425755	0.815459	0.0522104	0.958361	0.999983
ENST00000585760	GCDH-204	ENSG00000105607	GCDH	protein_coding	2.17203	1.13186	3.0839	0.367024	0.713601	0.999983
ENST00000585761	AC091132.4-205	ENSG00000267198	AC091132.4	lncRNA	18.2248	-0.611126	0.521555	-1.17174	0.241302	0.855287
ENST00000585763	SUGP1-204	ENSG00000105705	SUGP1	protein_coding	3.52257	1.52124	3.02772	0.502436	0.615361	0.999983
ENST00000585766	AC011471.1-201	ENSG00000267415	AC011471.1	transcribed_processed_pseudogene	0.679535	-1.79627	3.11787	-0.576123	0.564532	0.999983
ENST00000585769	TXNL4A-204	ENSG00000141759	TXNL4A	protein_coding	419.438	-0.311271	0.161029	-1.93301	0.0532344	0.362205
ENST00000585771	U2AF1L4-205	ENSG00000161265	U2AF1L4	protein_coding	2.58777	-0.693785	3.05612	-0.227015	0.820412	0.999983
ENST00000585773	ANKS3-204	ENSG00000168096	ANKS3	protein_coding	22.2799	-1.28421	1.79537	-0.715288	0.474431	0.999983
ENST00000585776	AL158154.3-201	ENSG00000267559	AL158154.3	lncRNA	5.11498	0.393964	1.05944	0.37186	0.709997	0.999983
ENST00000585778	MATK-204	ENSG00000007264	MATK	protein_coding	0.148312	-0.70789	3.14548	-0.22505	0.821941	0.999983
ENST00000585780	MAP3K14-AS1-203	ENSG00000267278	MAP3K14-AS1	lncRNA	32.7263	2.61934	0.466775	5.61157	2.00499e-08	8.23555e-07
ENST00000585782	TLE5-204	ENSG00000104964	TLE5	protein_coding	128.67	0.030659	0.309047	0.0992048	0.920976	0.999983
ENST00000585783	AC079779.3-221	ENSG00000235779	AC079779.3	lncRNA	0.97644	0.450577	3.10325	0.145195	0.884557	0.999983
ENST00000585784	TPTEP1-206	ENSG00000100181	TPTEP1	transcribed_unprocessed_pseudogene	0.135534	0.661823	3.15952	0.20947	0.834082	0.999983
ENST00000585785	FAM210A-203	ENSG00000177150	FAM210A	protein_coding	81.175	-2.59632	1.58001	-1.64323	0.100335	0.540208
ENST00000585786	APOC2-202	ENSG00000234906	APOC2	protein_coding	3.65251	-0.0329881	1.25288	-0.0263299	0.978994	0.999983
ENST00000585788	MFSD12-204	ENSG00000161091	MFSD12	protein_coding	952.518	-0.369506	0.107268	-3.44471	0.000571666	0.00994605
ENST00000585790	NKAPP1-205	ENSG00000233382	NKAPP1	transcribed_processed_pseudogene	0.270417	0.773941	3.13549	0.246832	0.805038	0.999983
ENST00000585791	MAST1-202	ENSG00000105613	MAST1	protein_coding	1.0321	-0.681737	3.10915	-0.219268	0.826441	0.999983
ENST00000585793	JUP-210	ENSG00000173801	JUP	protein_coding	11.4053	-2.31231	1.30051	-1.778	0.0754035	0.451647
ENST00000585797	ZNF561-AS1-201	ENSG00000267106	ZNF561-AS1	lncRNA	337.309	-0.402471	0.23237	-1.73202	0.0832698	0.48146
ENST00000585799	SMARCA4-208	ENSG00000127616	SMARCA4	protein_coding	40.3609	-0.792184	0.554672	-1.4282	0.153234	0.68477
ENST00000585800	ZNF397-204	ENSG00000186812	ZNF397	protein_coding	222.331	-0.0613182	0.217215	-0.282293	0.777719	0.999983
ENST00000585805	PSME3-206	ENSG00000131467	PSME3	protein_coding	38.1762	-0.497817	0.498601	-0.998428	0.318072	0.957684
ENST00000585806	TNNI3-202	ENSG00000129991	TNNI3	protein_coding	34.2591	0.306614	0.498508	0.615063	0.538513	0.999983
ENST00000585807	HSD17B1-202	ENSG00000108786	HSD17B1	protein_coding	8.16886	0.187263	3.04584	0.0614817	0.950976	0.999983
ENST00000585809	WDR18-202	ENSG00000065268	WDR18	protein_coding	736.446	-0.224366	0.177305	-1.26543	0.205719	0.793552
ENST00000585811	COASY-203	ENSG00000068120	COASY	protein_coding	53.4542	0.37953	0.476537	0.796434	0.42578	0.999983
ENST00000585812	BCAS3-205	ENSG00000141376	BCAS3	protein_coding	0.278683	-0.577463	3.12689	-0.184677	0.853483	0.999983
ENST00000585814	MFSD12-205	ENSG00000161091	MFSD12	protein_coding	3.51613	-3.167	2.64919	-1.19546	0.231908	0.839166
ENST00000585815	PRKAR1A-208	ENSG00000108946	PRKAR1A	protein_coding	20.9916	-0.0400558	0.760366	-0.0526796	0.957987	0.999983
ENST00000585816	AC011447.3-206	ENSG00000267383	AC011447.3	lncRNA	17.8381	0.620931	0.660517	0.940068	0.347183	0.988624
ENST00000585821	PDCD2L-202	ENSG00000126249	PDCD2L	protein_coding	1.65238	-1.45854	3.03355	-0.480803	0.630657	0.999983
ENST00000585822	LINC01901-201	ENSG00000267413	LINC01901	lncRNA	23.8011	0.130053	0.558673	0.232789	0.815925	0.999983
ENST00000585828	ATP6V0A1-207	ENSG00000033627	ATP6V0A1	protein_coding	14.4465	1.7275	1.0864	1.59012	0.111808	0.575372
ENST00000585831	FAM32A-202	ENSG00000105058	FAM32A	protein_coding	27.9093	0.240597	0.459802	0.523261	0.600793	0.999983
ENST00000585832	CIRBP-AS1-201	ENSG00000267493	CIRBP-AS1	lncRNA	47.8579	-0.362558	0.548537	-0.660955	0.508641	0.999983
ENST00000585833	GARRE1-202	ENSG00000166398	GARRE1	protein_coding	12.9887	0.00705161	1.22729	0.00574568	0.995416	0.999983
ENST00000585835	ILF3-204	ENSG00000129351	ILF3	protein_coding	16.9685	1.81432	1.41704	1.28036	0.200419	0.784258
ENST00000585836	FOSB-204	ENSG00000125740	FOSB	protein_coding	1.09392	0.755558	3.10705	0.243175	0.80787	0.999983
ENST00000585838	POLR2E-202	ENSG00000099817	POLR2E	protein_coding	2.62651	0.115455	3.08816	0.0373863	0.970177	0.999983
ENST00000585839	PKN1-204	ENSG00000123143	PKN1	protein_coding	78.3484	-0.168271	0.378373	-0.444722	0.656521	0.999983
ENST00000585842	POLR2I-202	ENSG00000105258	POLR2I	protein_coding	9.80697	0.377294	1.39365	0.270723	0.786604	0.999983
ENST00000585843	DNMT1-203	ENSG00000130816	DNMT1	protein_coding	39.2378	-0.530477	0.86355	-0.614298	0.539019	0.999983
ENST00000585844	CCDC130-203	ENSG00000104957	CCDC130	protein_coding	12.5419	-0.407671	1.01188	-0.402885	0.687033	0.999983
ENST00000585845	KEAP1-203	ENSG00000079999	KEAP1	protein_coding	13.912	0.235137	0.783547	0.300093	0.764106	0.999983
ENST00000585846	CYP4F3-202	ENSG00000186529	CYP4F3	protein_coding	44.1758	0.028872	0.57086	0.0505763	0.959663	0.999983
ENST00000585847	VMP1-202	ENSG00000062716	VMP1	protein_coding	661.289	-0.0867111	0.160765	-0.539365	0.589635	0.999983
ENST00000585848	PEX3-203	ENSG00000034693	PEX3	protein_coding	9.15162	1.55584	1.97432	0.788035	0.430676	0.999983
ENST00000585849	TMC6-204	ENSG00000141524	TMC6	protein_coding	0.574834	-0.664583	3.10205	-0.21424	0.83036	0.999983
ENST00000585850	ABCA8-206	ENSG00000141338	ABCA8	protein_coding	4.05233	0.631778	1.49516	0.422548	0.672625	0.999983
ENST00000585851	STK11-204	ENSG00000118046	STK11	protein_coding	0.378962	-0.68475	3.11279	-0.219979	0.825887	0.999983
ENST00000585852	FMNL1-203	ENSG00000184922	FMNL1	protein_coding	1.39143	-1.30176	2.48171	-0.524543	0.599901	0.999983
ENST00000585853	PSMG2-205	ENSG00000128789	PSMG2	protein_coding	5.6218	-0.958213	1.32888	-0.721067	0.470869	0.999983
ENST00000585854	CHAF1A-203	ENSG00000167670	CHAF1A	protein_coding	23.7836	-4.36864	1.67883	-2.6022	0.00926281	0.100117
ENST00000585855	TCF3-206	ENSG00000071564	TCF3	protein_coding	0.925765	-0.990957	3.06251	-0.323577	0.746258	0.999983
ENST00000585856	PTBP1-206	ENSG00000011304	PTBP1	protein_coding	438.76	-0.131704	0.21439	-0.614317	0.539006	0.999983
ENST00000585857	UBN1-203	ENSG00000118900	UBN1	protein_coding	15.7171	0.732609	0.640726	1.14341	0.25287	0.872635
ENST00000585858	YIPF2-202	ENSG00000130733	YIPF2	protein_coding	119.546	-0.127244	0.325628	-0.390765	0.695971	0.999983
ENST00000585860	AC012309.1-203	ENSG00000267360	AC012309.1	protein_coding	0.335131	0.993323	3.12703	0.317657	0.750745	0.999983
ENST00000585862	ZNF420-203	ENSG00000197050	ZNF420	protein_coding	2.34035	-2.27193	2.27183	-1.00004	0.317289	0.956637
ENST00000585863	LINC02080-201	ENSG00000267065	LINC02080	lncRNA	34.9367	0.24118	0.410736	0.587189	0.557076	0.999983
ENST00000585864	SEC11C-203	ENSG00000166562	SEC11C	protein_coding	276.647	-0.102228	0.227156	-0.450033	0.652687	0.999983
ENST00000585865	MFSD11-205	ENSG00000092931	MFSD11	protein_coding	43.5951	-0.261486	0.461698	-0.566357	0.571151	0.999983
ENST00000585866	DNAJC7-205	ENSG00000168259	DNAJC7	protein_coding	66.4789	0.154884	1.02129	0.151655	0.879459	0.999983
ENST00000585867	RBFOX1-222	ENSG00000078328	RBFOX1	protein_coding	0.557119	0.340402	3.11128	0.109409	0.912878	0.999983
ENST00000585868	ZNF285-202	ENSG00000267508	ZNF285	protein_coding	20.6103	-2.37187	1.09024	-2.17555	0.0295891	0.239999
ENST00000585871	ROGDI-203	ENSG00000067836	ROGDI	protein_coding	221.012	-0.536468	0.256434	-2.09203	0.0364357	0.279456
ENST00000585873	ZCCHC2-202	ENSG00000141664	ZCCHC2	protein_coding	322.965	1.46829	0.197656	7.42851	1.09829e-13	7.55642e-12
ENST00000585876	LRFN3-202	ENSG00000126243	LRFN3	protein_coding	2.14851	1.08314	2.0277	0.534175	0.593221	0.999983
ENST00000585877	AP005482.2-201	ENSG00000267249	AP005482.2	lncRNA	95.8505	-0.0768361	0.280102	-0.274314	0.783843	0.999983
ENST00000585878	FECH-206	ENSG00000066926	FECH	protein_coding	2.61639	-2.15203	3.05593	-0.704214	0.4813	0.999983
ENST00000585880	AC008759.2-201	ENSG00000267612	AC008759.2	lncRNA	1.31665	1.32166	3.02461	0.436967	0.662135	0.999983
ENST00000585881	NSRP1-214	ENSG00000126653	NSRP1	protein_coding	18.8486	-1.23991	1.2032	-1.0305	0.302774	0.940959
ENST00000585885	QTRT1-203	ENSG00000213339	QTRT1	protein_coding	52.3631	-1.15724	0.559325	-2.06899	0.038547	0.290809
ENST00000585887	LSM14A-204	ENSG00000257103	LSM14A	protein_coding	11.5418	-2.72911	1.85041	-1.47487	0.140248	0.651872
ENST00000585888	AL121989.1-201	ENSG00000267734	AL121989.1	lncRNA	0.22558	-0.0181172	3.14615	-0.00575852	0.995405	0.999983
ENST00000585889	GIPR-203	ENSG00000010310	GIPR	protein_coding	72.2819	0.224617	0.345363	0.650379	0.515447	0.999983
ENST00000585890	ZNF793-AS1-202	ENSG00000266916	ZNF793-AS1	lncRNA	63.0418	-0.922862	0.439912	-2.09783	0.0359198	0.276424
ENST00000585892	DNM2-205	ENSG00000079805	DNM2	protein_coding	2124.43	0.166431	0.10408	1.59907	0.109804	0.569453
ENST00000585893	EZH1-205	ENSG00000108799	EZH1	protein_coding	97.4769	0.0674724	0.474511	0.142194	0.886927	0.999983
ENST00000585894	RETREG3-203	ENSG00000141699	RETREG3	protein_coding	0.273344	-0.741365	3.13616	-0.236393	0.813128	0.999983
ENST00000585895	ARID3A-204	ENSG00000116017	ARID3A	protein_coding	72.8197	-0.812462	0.351009	-2.31465	0.0206322	0.184735
ENST00000585896	CC2D1A-202	ENSG00000132024	CC2D1A	protein_coding	82.7282	0.133374	0.524357	0.254357	0.79922	0.999983
ENST00000585897	AC021517.1-202	ENSG00000266988	AC021517.1	lncRNA	1.16054	0.817321	3.03323	0.269455	0.787579	0.999983
ENST00000585898	ECSIT-205	ENSG00000130159	ECSIT	protein_coding	5.54159	1.71514	1.1918	1.43912	0.150116	0.677094
ENST00000585899	AC023855.1-201	ENSG00000267638	AC023855.1	lncRNA	1.72936	0.421876	1.97975	0.213095	0.831253	0.999983
ENST00000585900	HMG20B-216	ENSG00000064961	HMG20B	protein_coding	1.28969	-1.20993	3.07497	-0.393476	0.693968	0.999983
ENST00000585902	AC016168.2-201	ENSG00000267568	AC016168.2	lncRNA	0.198287	-0.807697	3.14155	-0.257101	0.7971	0.999983
ENST00000585903	MBD3-203	ENSG00000071655	MBD3	protein_coding	1.7818	0.566182	1.91748	0.295274	0.767784	0.999983
ENST00000585904	DOCK6-203	ENSG00000130158	DOCK6	protein_coding	0.797648	1.9038	3.10779	0.612589	0.540148	0.999983
ENST00000585905	PPP1R13L-203	ENSG00000104881	PPP1R13L	protein_coding	21.2009	0.100218	0.577113	0.173654	0.862137	0.999983
ENST00000585906	EPG5-202	ENSG00000152223	EPG5	protein_coding	4.36728	2.53654	3.06879	0.82656	0.408486	0.999983
ENST00000585907	PRKAR1A-209	ENSG00000108946	PRKAR1A	protein_coding	9.09812	1.52342	0.95347	1.59776	0.110095	0.570286
ENST00000585908	ANKRD29-202	ENSG00000154065	ANKRD29	protein_coding	0.96136	-0.422907	3.07103	-0.137709	0.890471	0.999983
ENST00000585909	COASY-204	ENSG00000068120	COASY	protein_coding	305.086	0.0747232	0.213587	0.349849	0.726452	0.999983
ENST00000585910	TBCB-206	ENSG00000105254	TBCB	protein_coding	6262.8	-0.292972	0.0542788	-5.39754	6.75604e-08	2.59193e-06
ENST00000585911	AC010327.5-201	ENSG00000267649	AC010327.5	lncRNA	72.3898	0.0963408	0.370987	0.259688	0.795105	0.999983
ENST00000585913	CIRBP-205	ENSG00000099622	CIRBP	protein_coding	0.155818	-0.593879	3.14534	-0.188812	0.85024	0.999983
ENST00000585914	CIRBP-206	ENSG00000099622	CIRBP	protein_coding	18.6458	0.440354	0.882238	0.499133	0.617686	0.999983
ENST00000585916	PIAS2-204	ENSG00000078043	PIAS2	protein_coding	1866.96	-0.14983	0.0998583	-1.50042	0.133505	0.635496
ENST00000585917	AC006504.5-208	ENSG00000267575	AC006504.5	lncRNA	187.329	-0.0663322	0.341588	-0.194188	0.846029	0.999983
ENST00000585918	TMEM150B-202	ENSG00000180061	TMEM150B	protein_coding	2.11373	-0.647157	3.10312	-0.20855	0.834799	0.999983
ENST00000585919	SHFL-203	ENSG00000130813	SHFL	protein_coding	1761.65	4.33977	0.247692	17.5208	9.93383e-69	4.27797e-66
ENST00000585920	DNMT1-204	ENSG00000130816	DNMT1	protein_coding	6.72842	-0.411186	1.40013	-0.293678	0.769004	0.999983
ENST00000585922	FKBP10-209	ENSG00000141756	FKBP10	protein_coding	6.31528	-2.40368	1.37459	-1.74866	0.0803496	0.470953
ENST00000585925	NFKBID-203	ENSG00000167604	NFKBID	protein_coding	20.534	0.970076	0.723003	1.34173	0.179683	0.743534
ENST00000585926	PIGN-206	ENSG00000197563	PIGN	protein_coding	0.313218	-0.756353	3.1332	-0.2414	0.809245	0.999983
ENST00000585927	HSPBP1-204	ENSG00000133265	HSPBP1	protein_coding	1.36214	-0.880616	3.0508	-0.288651	0.772849	0.999983
ENST00000585928	WTIP-201	ENSG00000142279	WTIP	protein_coding	3.42468	1.71674	3.0124	0.569892	0.568751	0.999983
ENST00000585929	SEPTIN9-210	ENSG00000184640	SEPTIN9	protein_coding	1.04249	1.0233	3.11081	0.328951	0.742193	0.999983
ENST00000585932	PTBP1-207	ENSG00000011304	PTBP1	protein_coding	89.1379	0.506781	0.294331	1.72181	0.0851041	0.487886
ENST00000585933	CEBPG-202	ENSG00000153879	CEBPG	protein_coding	102.428	-0.324966	0.35524	-0.914779	0.360308	0.999983
ENST00000585934	TRAPPC6A-202	ENSG00000007255	TRAPPC6A	protein_coding	166.276	-0.210269	0.265316	-0.792521	0.428057	0.999983
ENST00000585935	RAVER1-201	ENSG00000161847	RAVER1	protein_coding	0.667604	-0.790078	3.09796	-0.255032	0.798699	0.999983
ENST00000585937	AC005943.1-201	ENSG00000267059	AC005943.1	protein_coding	1499.41	0.0692604	0.097151	0.712915	0.475898	0.999983
ENST00000585941	LIG3-205	ENSG00000005156	LIG3	protein_coding	60.2952	-0.831961	0.750091	-1.10915	0.267367	0.893885
ENST00000585942	CACTIN-204	ENSG00000105298	CACTIN	protein_coding	0.453124	1.01464	3.12032	0.325172	0.745051	0.999983
ENST00000585947	RAD51D-207	ENSG00000185379	RAD51D	protein_coding	0.948757	1.60876	3.07241	0.523615	0.600547	0.999983
ENST00000585949	ZCCHC2-203	ENSG00000141664	ZCCHC2	protein_coding	18.7398	1.92543	1.71154	1.12497	0.260603	0.883943
ENST00000585951	CTDP1-203	ENSG00000060069	CTDP1	protein_coding	0.938532	-1.3657	3.06923	-0.444967	0.656344	0.999983
ENST00000585953	RPRD1A-204	ENSG00000141425	RPRD1A	protein_coding	223.363	-0.250873	0.168882	-1.48549	0.137415	0.644993
ENST00000585954	FAM98C-203	ENSG00000130244	FAM98C	protein_coding	1.61441	-0.295641	2.58361	-0.114429	0.908898	0.999983
ENST00000585955	NKIRAS2-212	ENSG00000168256	NKIRAS2	protein_coding	0.30874	-0.283665	3.12701	-0.0907144	0.92772	0.999983
ENST00000585956	PTBP1-208	ENSG00000011304	PTBP1	protein_coding	1.4214	-1.48289	3.05735	-0.485024	0.62766	0.999983
ENST00000585957	CSNK1G2-202	ENSG00000133275	CSNK1G2	protein_coding	2.54749	-0.193592	2.98212	-0.0649176	0.94824	0.999983
ENST00000585958	MFSD11-206	ENSG00000092931	MFSD11	protein_coding	10.7813	1.18694	1.01885	1.16498	0.244028	0.859628
ENST00000585959	CSNK1G2-203	ENSG00000133275	CSNK1G2	protein_coding	176.553	-0.46008	0.369198	-1.24616	0.212705	0.806681
ENST00000585960	ZNF529-203	ENSG00000186020	ZNF529	protein_coding	20.8992	-1.52249	0.79132	-1.92398	0.0543567	0.366951
ENST00000585961	CLPTM1-204	ENSG00000104853	CLPTM1	protein_coding	0.712566	0.72889	3.10241	0.234943	0.814253	0.999983
ENST00000585962	G6PC3-203	ENSG00000141349	G6PC3	protein_coding	38.9884	-0.396263	0.424119	-0.93432	0.350139	0.991743
ENST00000585964	ZNF812P-203	ENSG00000224689	ZNF812P	transcribed_unprocessed_pseudogene	0.748256	0.829859	3.09239	0.268355	0.788426	0.999983
ENST00000585966	ZNF555-202	ENSG00000186300	ZNF555	protein_coding	1.5353	-0.650712	3.10549	-0.209536	0.83403	0.999983
ENST00000585967	MBD3-204	ENSG00000071655	MBD3	protein_coding	8.0215	0.735211	2.19278	0.335288	0.737408	0.999983
ENST00000585968	HAUS5-205	ENSG00000249115	HAUS5	protein_coding	482.441	-0.392521	0.343827	-1.14162	0.253611	0.873481
ENST00000585970	NEDD4L-213	ENSG00000049759	NEDD4L	protein_coding	0.939075	0.995274	3.11003	0.32002	0.748953	0.999983
ENST00000585971	INO80C-204	ENSG00000153391	INO80C	protein_coding	38.3395	0.0889809	0.453782	0.196087	0.844542	0.999983
ENST00000585973	DYNAP-202	ENSG00000178690	DYNAP	protein_coding	0.291284	-0.583097	3.12413	-0.186643	0.85194	0.999983
ENST00000585975	EEF2KMT-204	ENSG00000118894	EEF2KMT	protein_coding	75.1628	-2.02742	1.31243	-1.54478	0.122399	0.605613
ENST00000585976	HEATR6-203	ENSG00000068097	HEATR6	protein_coding	482.465	0.119594	0.300009	0.398634	0.690163	0.999983
ENST00000585977	ZNF500-203	ENSG00000103199	ZNF500	protein_coding	1.80992	3.24418	2.90577	1.11646	0.264224	0.889022
ENST00000585978	SMAD2-204	ENSG00000175387	SMAD2	protein_coding	1.08533	-1.38675	3.06687	-0.45217	0.651146	0.999983
ENST00000585980	KF456478.1-201	ENSG00000267688	KF456478.1	lncRNA	0.329301	-1.37218	3.1267	-0.43886	0.660763	0.999983
ENST00000585981	PRKAR1A-210	ENSG00000108946	PRKAR1A	protein_coding	129.849	0.380886	0.328014	1.16119	0.245565	0.862077
ENST00000585983	ZNF529-204	ENSG00000186020	ZNF529	protein_coding	7.98445	-0.321088	1.11125	-0.288942	0.772625	0.999983
ENST00000585985	AC022031.1-201	ENSG00000267172	AC022031.1	lncRNA	2.7617	0.437175	1.42896	0.30594	0.75965	0.999983
ENST00000585986	SMAD7-203	ENSG00000101665	SMAD7	protein_coding	3.51651	2.46321	3.02055	0.815484	0.414796	0.999983
ENST00000585989	RHBDF2-203	ENSG00000129667	RHBDF2	protein_coding	1.38347	-1.32452	3.05259	-0.433899	0.664362	0.999983
ENST00000585990	FBF1-202	ENSG00000188878	FBF1	protein_coding	166.152	0.112938	0.193157	0.584694	0.558754	0.999983
ENST00000585994	ZNF565-204	ENSG00000196357	ZNF565	protein_coding	2.50429	-0.542413	1.52674	-0.355275	0.722384	0.999983
ENST00000585995	ZNF581-202	ENSG00000171425	ZNF581	protein_coding	5.31715	-0.515861	2.05015	-0.251621	0.801334	0.999983
ENST00000586001	ATP6V0A1-208	ENSG00000033627	ATP6V0A1	protein_coding	35.1238	0.806513	0.479588	1.68168	0.092631	0.514489
ENST00000586002	PCSK4-203	ENSG00000115257	PCSK4	protein_coding	2.26417	-2.56619	2.6212	-0.979015	0.327573	0.96806
ENST00000586003	TLE5-205	ENSG00000104964	TLE5	protein_coding	35.7958	-0.563077	0.536964	-1.04863	0.294348	0.931447
ENST00000586005	SMIM22-201	ENSG00000267795	SMIM22	protein_coding	1207.1	0.0136686	0.0760378	0.179761	0.857341	0.999983
ENST00000586009	CELF4-204	ENSG00000101489	CELF4	protein_coding	1067.5	-0.243227	0.141719	-1.71626	0.0861139	0.491401
ENST00000586010	AC006116.8-202	ENSG00000267606	AC006116.8	lncRNA	0.304024	-0.845422	3.12771	-0.270301	0.786929	0.999983
ENST00000586012	AC011499.1-201	ENSG00000267157	AC011499.1	protein_coding	1.24291	-2.74657	3.08577	-0.890077	0.373425	0.999983
ENST00000586013	ZNF571-AS1-202	ENSG00000267470	ZNF571-AS1	lncRNA	9.41516	0.0500059	1.34284	0.0372388	0.970295	0.999983
ENST00000586015	AC009977.1-201	ENSG00000267793	AC009977.1	transcribed_processed_pseudogene	15.6763	-0.869928	0.835088	-1.04172	0.297541	0.935599
ENST00000586019	PGS1-203	ENSG00000087157	PGS1	protein_coding	11.0176	-0.0437943	0.686955	-0.0637514	0.949168	0.999983
ENST00000586020	AC011498.4-201	ENSG00000267385	AC011498.4	protein_coding	10.6544	0.893194	0.777685	1.14853	0.250751	0.869747
ENST00000586021	ZNF93-202	ENSG00000184635	ZNF93	protein_coding	9.5415	2.10628	1.62711	1.29449	0.195497	0.775442
ENST00000586022	LRRC37A16P-202	ENSG00000267023	LRRC37A16P	transcribed_unprocessed_pseudogene	4.54525	-1.26885	1.09205	-1.1619	0.245275	0.861456
ENST00000586024	DOT1L-207	ENSG00000104885	DOT1L	protein_coding	1.25378	1.84437	3.05237	0.604241	0.545684	0.999983
ENST00000586025	PIN1-204	ENSG00000127445	PIN1	protein_coding	430.293	-0.0618722	0.157921	-0.391792	0.695212	0.999983
ENST00000586027	GIPC1-205	ENSG00000123159	GIPC1	protein_coding	189.788	-0.0323384	0.296145	-0.109198	0.913046	0.999983
ENST00000586031	ZSCAN5A-203	ENSG00000131848	ZSCAN5A	protein_coding	3.74128	-1.3161	1.28892	-1.02109	0.307213	0.945472
ENST00000586033	ARHGAP45-204	ENSG00000180448	ARHGAP45	protein_coding	0.812971	-1.06956	3.07002	-0.348389	0.727548	0.999983
ENST00000586035	PDCD5-204	ENSG00000105185	PDCD5	protein_coding	2487.54	-1.64495	0.0906937	-18.1374	1.61465e-73	7.62705e-71
ENST00000586039	PKN1-205	ENSG00000123143	PKN1	protein_coding	9.29526	-2.60745	1.33567	-1.95216	0.0509189	0.351406
ENST00000586040	SMAD2-205	ENSG00000175387	SMAD2	protein_coding	5046.53	-0.0414361	0.072468	-0.571784	0.567468	0.999983
ENST00000586042	FGF22-202	ENSG00000070388	FGF22	protein_coding	6.1733	-1.70023	1.38723	-1.22563	0.220339	0.820137
ENST00000586043	CYTH1-204	ENSG00000108669	CYTH1	protein_coding	3.08044	-1.8095	2.98252	-0.606704	0.544048	0.999983
ENST00000586044	RAD51D-209	ENSG00000185379	RAD51D	protein_coding	165.339	0.00746497	0.409254	0.0182404	0.985447	0.999983
ENST00000586048	ZNF227-203	ENSG00000131115	ZNF227	protein_coding	12.2586	0.982107	0.936269	1.04896	0.294197	0.931307
ENST00000586049	CYP4F24P-201	ENSG00000267594	CYP4F24P	unprocessed_pseudogene	104.244	0.50302	0.294646	1.7072	0.087785	0.497464
ENST00000586050	CELF5-204	ENSG00000161082	CELF5	protein_coding	0.338439	-0.711857	3.1307	-0.22738	0.820129	0.999983
ENST00000586051	AC011472.3-201	ENSG00000267576	AC011472.3	lncRNA	21.3582	-0.285084	0.474897	-0.600307	0.548302	0.999983
ENST00000586052	DNAH17-202	ENSG00000187775	DNAH17	protein_coding	0.223618	-0.824588	3.13686	-0.26287	0.792651	0.999983
ENST00000586054	OAZ1-203	ENSG00000104904	OAZ1	protein_coding	539.533	-0.09289	0.176543	-0.526161	0.598777	0.999983
ENST00000586055	PALM-203	ENSG00000099864	PALM	protein_coding	8.51367	-1.11719	0.893955	-1.24972	0.211402	0.804058
ENST00000586058	LIG3-206	ENSG00000005156	LIG3	protein_coding	23.8914	-0.484221	0.650855	-0.743977	0.45689	0.999983
ENST00000586059	CNN1-204	ENSG00000130176	CNN1	protein_coding	1.60009	0.0709822	3.07689	0.0230694	0.981595	0.999983
ENST00000586060	HAUS1-204	ENSG00000152240	HAUS1	protein_coding	16.6644	0.585987	0.917272	0.638837	0.522929	0.999983
ENST00000586064	AC138430.1-201	ENSG00000267629	AC138430.1	lncRNA	111.565	-1.06128	0.862346	-1.23069	0.218437	0.816527
ENST00000586066	USP36-204	ENSG00000055483	USP36	protein_coding	18.6219	1.9985	1.61955	1.23399	0.217208	0.814441
ENST00000586067	PWWP3A-203	ENSG00000160953	PWWP3A	protein_coding	0.313908	-0.629359	3.12557	-0.201358	0.840418	0.999983
ENST00000586068	ZNF383-203	ENSG00000188283	ZNF383	protein_coding	172.796	-0.430497	0.290717	-1.48081	0.138656	0.647639
ENST00000586073	FBXL12-203	ENSG00000127452	FBXL12	protein_coding	26.0359	0.129728	0.505671	0.256547	0.797528	0.999983
ENST00000586074	PCSK4-204	ENSG00000115257	PCSK4	protein_coding	9.80752	-0.976539	0.836137	-1.16792	0.24284	0.857982
ENST00000586075	PODNL1-206	ENSG00000132000	PODNL1	protein_coding	0.432322	1.48112	3.14028	0.471654	0.637174	0.999983
ENST00000586076	AC087289.5-201	ENSG00000267801	AC087289.5	lncRNA	1.52025	1.43401	3.03264	0.47286	0.636313	0.999983
ENST00000586077	GPI-203	ENSG00000105220	GPI	protein_coding	33.9715	0.0186111	0.462948	0.0402012	0.967933	0.999983
ENST00000586078	SLC44A2-203	ENSG00000129353	SLC44A2	protein_coding	161.119	-0.291354	0.257259	-1.13253	0.257411	0.879326
ENST00000586079	TXNL1-203	ENSG00000091164	TXNL1	protein_coding	3.24656	1.53199	1.60134	0.956694	0.338722	0.980076
ENST00000586080	R3HDM4-202	ENSG00000198858	R3HDM4	protein_coding	4.75249	0.766675	1.00978	0.759249	0.447703	0.999983
ENST00000586083	RNFT1-208	ENSG00000189050	RNFT1	protein_coding	50.8828	-0.262805	0.428942	-0.612682	0.540087	0.999983
ENST00000586084	PLEKHM1-214	ENSG00000225190	PLEKHM1	protein_coding	123.78	0.154261	0.225308	0.684667	0.493554	0.999983
ENST00000586085	ZNF532-203	ENSG00000074657	ZNF532	protein_coding	18.9566	-0.393207	0.584547	-0.672669	0.501158	0.999983
ENST00000586089	EZH1-207	ENSG00000108799	EZH1	protein_coding	13.9595	-0.839612	1.82748	-0.459436	0.645921	0.999983
ENST00000586091	ZNF667-AS1-202	ENSG00000166770	ZNF667-AS1	lncRNA	3.00999	-4.73554	2.43585	-1.9441	0.0518837	0.356028
ENST00000586092	FMNL1-204	ENSG00000184922	FMNL1	protein_coding	1.1848	-0.624258	3.09115	-0.20195	0.839955	0.999983
ENST00000586093	SMAD7-204	ENSG00000101665	SMAD7	protein_coding	7.15646	4.05644	2.22204	1.82555	0.0679178	0.42281
ENST00000586094	ZNF146-203	ENSG00000167635	ZNF146	protein_coding	908.945	0.00712606	0.0845058	0.0843262	0.932797	0.999983
ENST00000586095	GLYR1-203	ENSG00000140632	GLYR1	protein_coding	45.4501	-0.483477	0.402224	-1.20201	0.229359	0.83525
ENST00000586096	RPS15-203	ENSG00000115268	RPS15	protein_coding	7.98929	-0.14443	1.23593	-0.116859	0.906972	0.999983
ENST00000586099	SLFN11-207	ENSG00000172716	SLFN11	protein_coding	16.704	0.419669	0.638626	0.657144	0.511089	0.999983
ENST00000586100	ACAA2-203	ENSG00000167315	ACAA2	protein_coding	516.004	-0.526677	0.176555	-2.98307	0.0028537	0.0385553
ENST00000586101	AL354892.3-201	ENSG00000266896	AL354892.3	lncRNA	35.6287	-0.34917	0.411598	-0.848328	0.396255	0.999983
ENST00000586102	KIRREL2-204	ENSG00000126259	KIRREL2	protein_coding	17.2258	-1.61318	1.29316	-1.24747	0.212226	0.805874
ENST00000586103	EZH1-208	ENSG00000108799	EZH1	protein_coding	376.41	-0.110605	0.298683	-0.37031	0.711151	0.999983
ENST00000586107	TM6SF2-203	ENSG00000213996	TM6SF2	protein_coding	1.77464	0.168293	3.02975	0.0555468	0.955703	0.999983
ENST00000586109	SBNO2-203	ENSG00000064932	SBNO2	protein_coding	2.34667	2.93412	3.03274	0.967481	0.333304	0.974649
ENST00000586111	SPPL2B-202	ENSG00000005206	SPPL2B	protein_coding	3.44032	0.0763445	1.07066	0.0713059	0.943154	0.999983
ENST00000586112	FBF1-203	ENSG00000188878	FBF1	protein_coding	0.686268	1.03185	3.10779	0.332021	0.739874	0.999983
ENST00000586114	PSME3-207	ENSG00000131467	PSME3	protein_coding	151.785	-0.260779	0.374572	-0.696205	0.4863	0.999983
ENST00000586115	ZNF529-205	ENSG00000186020	ZNF529	protein_coding	49.6922	0.284925	0.405231	0.703118	0.481982	0.999983
ENST00000586117	RANBP3-205	ENSG00000031823	RANBP3	protein_coding	14.1407	0.443143	0.645837	0.686154	0.492616	0.999983
ENST00000586118	MBD1-213	ENSG00000141644	MBD1	protein_coding	236.655	-0.38854	0.151525	-2.56421	0.0103412	0.109112
ENST00000586119	LIG3-207	ENSG00000005156	LIG3	protein_coding	2.66982	-0.20086	3.10161	-0.06476	0.948365	0.999983
ENST00000586120	ELOF1-202	ENSG00000130165	ELOF1	protein_coding	51.0984	-0.00496331	0.406208	-0.0122186	0.990251	0.999983
ENST00000586121	ZNF823-204	ENSG00000197933	ZNF823	protein_coding	6.22636	0.540463	1.14944	0.470197	0.638214	0.999983
ENST00000586122	SMARCA4-209	ENSG00000127616	SMARCA4	protein_coding	0.491941	0.968174	3.119	0.310412	0.756248	0.999983
ENST00000586123	ZNF444-202	ENSG00000167685	ZNF444	protein_coding	88.2197	0.520916	0.271402	1.91936	0.0549393	0.369299
ENST00000586124	WDR7-206	ENSG00000091157	WDR7	protein_coding	1.46422	2.31135	3.06693	0.753635	0.451069	0.999983
ENST00000586125	GFAP-207	ENSG00000131095	GFAP	protein_coding	5.08648	0.115608	1.58893	0.0727582	0.941999	0.999983
ENST00000586128	SEPTIN9-212	ENSG00000184640	SEPTIN9	protein_coding	0.431869	-0.778455	3.12508	-0.249099	0.803284	0.999983
ENST00000586133	PLIN5-202	ENSG00000214456	PLIN5	protein_coding	1.33654	0.641296	3.0453	0.210585	0.833211	0.999983
ENST00000586134	ZNF540-203	ENSG00000171817	ZNF540	protein_coding	6.72517	-1.15421	3.01724	-0.382538	0.702062	0.999983
ENST00000586135	KIAA1328-202	ENSG00000150477	KIAA1328	protein_coding	0.498846	-0.888497	3.11814	-0.284944	0.775687	0.999983
ENST00000586136	POP4-203	ENSG00000105171	POP4	protein_coding	0.841578	0.0940718	3.07634	0.0305791	0.975605	0.999983
ENST00000586137	PRPSAP1-210	ENSG00000161542	PRPSAP1	protein_coding	25.2569	-0.181548	0.61779	-0.293868	0.768859	0.999983
ENST00000586138	ZNF793-203	ENSG00000188227	ZNF793	protein_coding	48.1194	0.657286	0.429584	1.53005	0.126004	0.615486
ENST00000586139	ZNF571-AS1-203	ENSG00000267470	ZNF571-AS1	lncRNA	11.5749	-0.903436	1.79018	-0.504662	0.613796	0.999983
ENST00000586140	IGFLR1-202	ENSG00000126246	IGFLR1	protein_coding	1.11482	-0.528317	3.066	-0.172315	0.86319	0.999983
ENST00000586142	SLC14A1-208	ENSG00000141469	SLC14A1	protein_coding	0.104634	-0.47743	3.15902	-0.151132	0.879871	0.999983
ENST00000586143	AC025048.2-203	ENSG00000267248	AC025048.2	lncRNA	60.1437	-0.052381	0.580777	-0.0901913	0.928135	0.999983
ENST00000586144	CXXC1-203	ENSG00000154832	CXXC1	protein_coding	27.5059	0.640013	0.893171	0.716562	0.473644	0.999983
ENST00000586146	FARSA-203	ENSG00000179115	FARSA	protein_coding	46.0477	-0.191304	0.752623	-0.254183	0.799354	0.999983
ENST00000586149	ECSIT-206	ENSG00000130159	ECSIT	protein_coding	0.365509	0.315109	3.12433	0.100857	0.919664	0.999983
ENST00000586150	NPC1-203	ENSG00000141458	NPC1	protein_coding	4.95927	-2.94997	1.7027	-1.73253	0.0831795	0.481251
ENST00000586152	UBN1-204	ENSG00000118900	UBN1	protein_coding	19.0487	-0.334319	0.664323	-0.503247	0.61479	0.999983
ENST00000586153	ROGDI-204	ENSG00000067836	ROGDI	protein_coding	1.85297	-0.822657	2.48371	-0.331222	0.740477	0.999983
ENST00000586155	ZNF573-209	ENSG00000189144	ZNF573	protein_coding	25.6415	-1.16778	0.665519	-1.75468	0.0793133	0.466888
ENST00000586157	LSM14A-205	ENSG00000257103	LSM14A	protein_coding	670.106	-0.384625	0.107	-3.59464	0.000324842	0.00607474
ENST00000586158	ZNF532-204	ENSG00000074657	ZNF532	protein_coding	1.94614	1.03112	3.06077	0.336884	0.736204	0.999983
ENST00000586159	ANKS3-205	ENSG00000168096	ANKS3	protein_coding	32.5048	-0.273333	0.584091	-0.467963	0.639811	0.999983
ENST00000586160	CYGB-202	ENSG00000161544	CYGB	protein_coding	0.281528	1.35202	3.1353	0.431223	0.666306	0.999983
ENST00000586164	TCF3-207	ENSG00000071564	TCF3	protein_coding	1.30664	1.72293	3.0567	0.563657	0.572987	0.999983
ENST00000586165	USP51-202	ENSG00000247746	USP51	protein_coding	1.1527	-1.67932	3.06425	-0.548036	0.583667	0.999983
ENST00000586166	ANKS3-206	ENSG00000168096	ANKS3	protein_coding	1.59221	0.186363	3.07291	0.0606472	0.95164	0.999983
ENST00000586170	PIAS2-205	ENSG00000078043	PIAS2	protein_coding	3.1946	-0.684396	1.32519	-0.51645	0.60554	0.999983
ENST00000586171	NACC1-203	ENSG00000160877	NACC1	protein_coding	77.9439	-0.0770852	0.292848	-0.263226	0.792376	0.999983
ENST00000586173	POP4-204	ENSG00000105171	POP4	protein_coding	63.5017	-0.0257155	0.380994	-0.0674957	0.946187	0.999983
ENST00000586174	TMEM101-203	ENSG00000091947	TMEM101	protein_coding	1.41345	-1.08602	3.04448	-0.356718	0.721303	0.999983
ENST00000586175	CYTH1-205	ENSG00000108669	CYTH1	protein_coding	91.3177	1.47432	0.348779	4.22711	2.36717e-05	0.000590062
ENST00000586176	AC022148.2-201	ENSG00000267115	AC022148.2	lncRNA	4.86534	0.632914	1.13768	0.556321	0.577992	0.999983
ENST00000586177	AP3D1-203	ENSG00000065000	AP3D1	protein_coding	6.19403	0.644274	1.31502	0.489936	0.62418	0.999983
ENST00000586178	MBTD1-204	ENSG00000011258	MBTD1	protein_coding	4019.43	-0.354249	0.106509	-3.32599	0.000881037	0.0143515
ENST00000586180	GNA11-202	ENSG00000088256	GNA11	protein_coding	494.623	-0.146441	0.261504	-0.559996	0.575482	0.999983
ENST00000586182	CYP4F3-203	ENSG00000186529	CYP4F3	protein_coding	7.77235	-3.49648	2.99211	-1.16857	0.242578	0.857432
ENST00000586183	MGRN1-206	ENSG00000102858	MGRN1	protein_coding	478.867	0.411397	0.133632	3.07857	0.00207995	0.0296547
ENST00000586186	RAD51D-210	ENSG00000185379	RAD51D	protein_coding	0.55863	0.937327	3.11336	0.301065	0.763365	0.999983
ENST00000586187	ZNF793-204	ENSG00000188227	ZNF793	protein_coding	28.2535	1.27963	0.550571	2.32418	0.020116	0.181501
ENST00000586189	MAU2-205	ENSG00000129933	MAU2	protein_coding	28.9232	0.358922	0.479637	0.748319	0.454268	0.999983
ENST00000586190	CACNA1A-207	ENSG00000141837	CACNA1A	protein_coding	3.03103	-1.59872	3.0368	-0.52645	0.598576	0.999983
ENST00000586192	BIRC5-204	ENSG00000089685	BIRC5	protein_coding	0.989403	0.0420177	3.04973	0.0137775	0.989007	0.999983
ENST00000586193	TPM4-203	ENSG00000167460	TPM4	protein_coding	5.6735	-2.22087	2.64522	-0.839581	0.401143	0.999983
ENST00000586194	EPN1-204	ENSG00000063245	EPN1	protein_coding	3.67852	-0.71426	1.22479	-0.583169	0.55978	0.999983
ENST00000586195	EML2-205	ENSG00000125746	EML2	protein_coding	223.471	0.383522	0.319643	1.19984	0.2302	0.83649
ENST00000586197	PPP1R12C-203	ENSG00000125503	PPP1R12C	protein_coding	12.982	-0.886411	0.63915	-1.38686	0.165484	0.712572
ENST00000586198	KATNAL2-205	ENSG00000167216	KATNAL2	protein_coding	4.45864	-2.11218	3.01219	-0.701213	0.48317	0.999983
ENST00000586199	ESRRG-223	ENSG00000196482	ESRRG	protein_coding	0.219794	0.755698	3.13969	0.240692	0.809794	0.999983
ENST00000586200	METTL23-202	ENSG00000181038	METTL23	protein_coding	0.297751	-1.2841	3.13074	-0.410159	0.68169	0.999983
ENST00000586201	ATP6V0A1-209	ENSG00000033627	ATP6V0A1	protein_coding	82.6581	-0.450423	0.435405	-1.03449	0.300905	0.938789
ENST00000586203	ZNF226-207	ENSG00000167380	ZNF226	protein_coding	10.6864	0.253901	0.917851	0.276626	0.782067	0.999983
ENST00000586204	MPPE1-206	ENSG00000154889	MPPE1	protein_coding	1.98062	-1.44451	3.04755	-0.473992	0.635506	0.999983
ENST00000586206	AL354733.2-208	ENSG00000231616	AL354733.2	lncRNA	0.301126	-0.585851	3.12369	-0.187551	0.851229	0.999983
ENST00000586209	RNFT1-DT-201	ENSG00000267302	RNFT1-DT	lncRNA	0.120776	0.643345	3.15746	0.203754	0.838546	0.999983
ENST00000586210	RAD51D-211	ENSG00000185379	RAD51D	protein_coding	4.8163	-3.04179	2.93661	-1.03582	0.300288	0.938087
ENST00000586212	FZR1-204	ENSG00000105325	FZR1	protein_coding	10.2362	0.35708	0.762735	0.468158	0.639672	0.999983
ENST00000586213	AC023421.2-202	ENSG00000288545	AC023421.2	lncRNA	0.423504	0.497998	3.11556	0.159842	0.873005	0.999983
ENST00000586215	POLR2E-203	ENSG00000099817	POLR2E	protein_coding	11.3794	0.238704	0.681485	0.350271	0.726135	0.999983
ENST00000586217	UNK-201	ENSG00000132478	UNK	protein_coding	7.87343	-0.509727	1.31941	-0.38633	0.699252	0.999983
ENST00000586218	TMEM205-204	ENSG00000105518	TMEM205	protein_coding	2.89586	-1.75209	2.18715	-0.801081	0.423085	0.999983
ENST00000586220	AC006504.5-216	ENSG00000267575	AC006504.5	lncRNA	257.634	-0.735062	0.186832	-3.93434	8.34254e-05	0.0018321
ENST00000586221	CARM1-203	ENSG00000142453	CARM1	protein_coding	24.8706	0.946591	1.36793	0.69199	0.488943	0.999983
ENST00000586223	TBC1D3P5-203	ENSG00000266433	TBC1D3P5	transcribed_unprocessed_pseudogene	1.2411	-2.12887	2.45362	-0.867643	0.38559	0.999983
ENST00000586224	TRMT1-206	ENSG00000104907	TRMT1	protein_coding	39.6238	-1.41556	1.04898	-1.34946	0.17719	0.738284
ENST00000586228	ZNF227-204	ENSG00000131115	ZNF227	protein_coding	116.081	0.484579	0.418235	1.15863	0.246608	0.863781
ENST00000586230	IMPA2-203	ENSG00000141401	IMPA2	protein_coding	0.481125	-1.65703	3.12404	-0.530414	0.595825	0.999983
ENST00000586231	LINC00910-202	ENSG00000188825	LINC00910	lncRNA	38.0886	-0.0270527	0.408506	-0.0662235	0.9472	0.999983
ENST00000586234	ZNF451-AS1-205	ENSG00000226803	ZNF451-AS1	lncRNA	1.69514	-2.42427	2.47699	-0.978715	0.327721	0.968175
ENST00000586237	PKN1-206	ENSG00000123143	PKN1	protein_coding	1.02198	1.02516	3.11146	0.329477	0.741795	0.999983
ENST00000586238	USP32-204	ENSG00000170832	USP32	protein_coding	4.0492	-0.210729	1.40155	-0.150354	0.880485	0.999983
ENST00000586239	AC009264.1-201	ENSG00000234352	AC009264.1	lncRNA	0.215179	0.0691274	3.15677	0.0218981	0.982529	0.999983
ENST00000586240	DNAJC7-206	ENSG00000168259	DNAJC7	protein_coding	24.0792	0.891208	0.49148	1.81332	0.0697829	0.430333
ENST00000586241	BCAS3-208	ENSG00000141376	BCAS3	protein_coding	0.286896	0.779312	3.13471	0.248607	0.803664	0.999983
ENST00000586242	GRN-204	ENSG00000030582	GRN	protein_coding	0.400618	-1.43468	3.12994	-0.458373	0.646685	0.999983
ENST00000586243	STK11-205	ENSG00000118046	STK11	protein_coding	311.224	-5.72454	2.94036	-1.94688	0.0515487	0.354414
ENST00000586245	VMP1-203	ENSG00000062716	VMP1	protein_coding	327.872	0.118591	0.187914	0.63109	0.527982	0.999983
ENST00000586247	AC006213.3-201	ENSG00000267191	AC006213.3	lncRNA	177.175	-0.0626334	0.212504	-0.29474	0.768192	0.999983
ENST00000586248	LINC00662-202	ENSG00000261824	LINC00662	lncRNA	19.0378	-0.22071	1.8048	-0.12229	0.902669	0.999983
ENST00000586250	TMEM259-203	ENSG00000182087	TMEM259	protein_coding	30.2491	-0.103094	0.490921	-0.21	0.833667	0.999983
ENST00000586251	DM1-AS-201	ENSG00000267395	DM1-AS	lncRNA	2.44457	-1.98619	2.43961	-0.814142	0.415564	0.999983
ENST00000586252	NUDT16L1-203	ENSG00000168101	NUDT16L1	protein_coding	2.20575	-1.85646	3.07042	-0.604628	0.545426	0.999983
ENST00000586253	SMAD4-204	ENSG00000141646	SMAD4	protein_coding	253.97	0.219369	0.173045	1.2677	0.204907	0.792455
ENST00000586255	ZNF559-205	ENSG00000188321	ZNF559	protein_coding	33.2673	0.137778	0.707881	0.194634	0.84568	0.999983
ENST00000586256	C16orf71-202	ENSG00000166246	C16orf71	protein_coding	14.5387	0.107426	0.925538	0.116069	0.907598	0.999983
ENST00000586260	ZNF506-205	ENSG00000081665	ZNF506	protein_coding	59.9496	0.254645	0.316775	0.803867	0.421474	0.999983
ENST00000586261	CDK3-203	ENSG00000250506	CDK3	protein_coding	110.236	-0.146605	0.290758	-0.504215	0.61411	0.999983
ENST00000586262	TXNL1-204	ENSG00000091164	TXNL1	protein_coding	63.5708	0.289329	0.489164	0.591477	0.554201	0.999983
ENST00000586265	GPATCH8-204	ENSG00000186566	GPATCH8	protein_coding	5.45248	-1.25471	2.30765	-0.543717	0.586636	0.999983
ENST00000586267	GJC1-202	ENSG00000182963	GJC1	protein_coding	0.205924	-0.570488	3.13418	-0.182021	0.855566	0.999983
ENST00000586268	NEDD4L-215	ENSG00000049759	NEDD4L	protein_coding	1.61961	1.05908	3.10533	0.341053	0.733064	0.999983
ENST00000586269	GMIP-202	ENSG00000089639	GMIP	protein_coding	1.36916	-1.07137	3.0609	-0.350017	0.726326	0.999983
ENST00000586271	TMC6-206	ENSG00000141524	TMC6	protein_coding	1.23254	-1.41209	3.10213	-0.455202	0.648964	0.999983
ENST00000586272	ADAMTSL5-205	ENSG00000185761	ADAMTSL5	protein_coding	0.558966	0.821979	3.12099	0.263372	0.792264	0.999983
ENST00000586273	FAM95B1-204	ENSG00000223839	FAM95B1	transcribed_unprocessed_pseudogene	0.998943	1.02236	3.11117	0.32861	0.74245	0.999983
ENST00000586276	EFTUD2-205	ENSG00000108883	EFTUD2	protein_coding	92.6247	0.061541	0.392412	0.156827	0.875381	0.999983
ENST00000586277	RPL27-202	ENSG00000131469	RPL27	protein_coding	0.372018	0.398951	3.12134	0.127814	0.898296	0.999983
ENST00000586278	AP001198.1-201	ENSG00000267239	AP001198.1	lncRNA	2.3939	1.9187	1.60266	1.1972	0.231228	0.838104
ENST00000586279	ACBD4-206	ENSG00000181513	ACBD4	protein_coding	1.64942	-0.918207	3.06775	-0.29931	0.764703	0.999983
ENST00000586280	FARSA-204	ENSG00000179115	FARSA	protein_coding	1.08151	-0.0855266	3.06736	-0.0278828	0.977756	0.999983
ENST00000586281	SAFB-203	ENSG00000160633	SAFB	protein_coding	36.9045	0.153079	0.375482	0.407685	0.683505	0.999983
ENST00000586283	CDC34-202	ENSG00000099804	CDC34	protein_coding	165.597	-0.839387	0.365205	-2.2984	0.0215388	0.190662
ENST00000586284	HOOK2-204	ENSG00000095066	HOOK2	protein_coding	23.7489	-0.490025	1.47076	-0.333178	0.739	0.999983
ENST00000586285	TMEM259-204	ENSG00000182087	TMEM259	protein_coding	146.483	-0.149656	0.204446	-0.732005	0.464166	0.999983
ENST00000586286	ZNF226-208	ENSG00000167380	ZNF226	protein_coding	45.0629	0.25459	0.532788	0.477845	0.63276	0.999983
ENST00000586288	LINC01409-209	ENSG00000237491	LINC01409	lncRNA	0.905969	0.137647	3.07	0.0448362	0.964238	0.999983
ENST00000586291	REXO1-202	ENSG00000079313	REXO1	protein_coding	3.23816	-3.16668	2.07412	-1.52676	0.126821	0.617807
ENST00000586293	ZNF846-202	ENSG00000196605	ZNF846	protein_coding	93.9896	0.0239761	0.381069	0.062918	0.949832	0.999983
ENST00000586295	TXNL4A-205	ENSG00000141759	TXNL4A	protein_coding	20.8629	-0.308694	0.519216	-0.594538	0.552152	0.999983
ENST00000586296	MAP4K1-203	ENSG00000104814	MAP4K1	protein_coding	9.09791	0.91923	2.61344	0.351732	0.725039	0.999983
ENST00000586298	CARM1-204	ENSG00000142453	CARM1	protein_coding	0.200099	-0.814315	3.14176	-0.25919	0.795488	0.999983
ENST00000586299	CYTH1-206	ENSG00000108669	CYTH1	protein_coding	376.506	0.868443	0.191328	4.53902	5.65152e-06	0.000159319
ENST00000586300	LGALS3BP-203	ENSG00000108679	LGALS3BP	protein_coding	87.2664	2.91885	0.367648	7.93924	2.03416e-15	1.60562e-13
ENST00000586301	SPRED3-202	ENSG00000188766	SPRED3	protein_coding	0.716767	-1.75942	3.11515	-0.564794	0.572214	0.999983
ENST00000586308	KMT2B-203	ENSG00000272333	KMT2B	protein_coding	17.3816	-0.464198	0.996348	-0.465899	0.641288	0.999983
ENST00000586309	NOL4-204	ENSG00000101746	NOL4	protein_coding	6.60486	-3.13694	1.15448	-2.7172	0.00658375	0.0762181
ENST00000586310	PTPRH-203	ENSG00000080031	PTPRH	protein_coding	3.7976	-2.04419	2.26921	-0.900836	0.367675	0.999983
ENST00000586311	AC079779.3-215	ENSG00000235779	AC079779.3	lncRNA	0.108433	0.575775	3.15777	0.182336	0.855319	0.999983
ENST00000586312	PSME3-208	ENSG00000131467	PSME3	protein_coding	26.698	3.6645	1.53552	2.38648	0.0170103	0.160351
ENST00000586313	UBA2-203	ENSG00000126261	UBA2	protein_coding	1120.07	0.310764	0.280716	1.10704	0.268278	0.895013
ENST00000586314	NOL4-205	ENSG00000101746	NOL4	protein_coding	784.428	-0.28273	0.175771	-1.60851	0.107723	0.563018
ENST00000586315	ATP6V0A1-210	ENSG00000033627	ATP6V0A1	protein_coding	1.15091	0.0809232	3.07585	0.0263092	0.979011	0.999983
ENST00000586316	PDCD5-205	ENSG00000105185	PDCD5	protein_coding	75.8369	-0.202341	0.365095	-0.554213	0.579433	0.999983
ENST00000586317	WDR18-203	ENSG00000065268	WDR18	protein_coding	192.559	-0.594295	0.290188	-2.04796	0.0405637	0.301243
ENST00000586318	TCF3-208	ENSG00000071564	TCF3	protein_coding	13.6122	-1.83411	0.819358	-2.23847	0.0251904	0.21406
ENST00000586319	YIF1B-206	ENSG00000167645	YIF1B	protein_coding	13.3737	-1.56534	1.29918	-1.20487	0.228253	0.833273
ENST00000586320	ZNF585B-207	ENSG00000245680	ZNF585B	protein_coding	0.218274	0.754435	3.13965	0.240293	0.810103	0.999983
ENST00000586323	ZNF790-205	ENSG00000197863	ZNF790	protein_coding	5.70179	-0.664628	3.101	-0.214327	0.830292	0.999983
ENST00000586325	PGS1-204	ENSG00000087157	PGS1	protein_coding	1.18803	2.96128	3.09004	0.958331	0.337896	0.979407
ENST00000586331	RDH13-204	ENSG00000160439	RDH13	protein_coding	9.47419	0.437813	1.40813	0.310917	0.755864	0.999983
ENST00000586332	SPPL2B-203	ENSG00000005206	SPPL2B	protein_coding	32.4097	-0.485145	0.627463	-0.773185	0.439413	0.999983
ENST00000586335	DNAJC7-207	ENSG00000168259	DNAJC7	protein_coding	173.588	0.695287	0.373324	1.86242	0.0625436	0.401406
ENST00000586336	ROGDI-205	ENSG00000067836	ROGDI	protein_coding	0.658261	-0.802732	3.11637	-0.257586	0.796727	0.999983
ENST00000586338	AC125494.1-201	ENSG00000219410	AC125494.1	lncRNA	0.476993	0.140616	3.11582	0.0451296	0.964004	0.999983
ENST00000586339	HDAC5-203	ENSG00000108840	HDAC5	protein_coding	9.06065	1.90747	1.02381	1.8631	0.0624481	0.401
ENST00000586341	ERMARD-208	ENSG00000130023	ERMARD	protein_coding	12.6368	-5.95181	3.03479	-1.9612	0.0498562	0.346409
ENST00000586342	MED16-206	ENSG00000175221	MED16	protein_coding	9.85029	-0.963228	0.756365	-1.2735	0.202842	0.788928
ENST00000586343	REXO1-203	ENSG00000079313	REXO1	protein_coding	12.0523	-0.820448	1.79785	-0.456348	0.64814	0.999983
ENST00000586344	RANBP3-206	ENSG00000031823	RANBP3	protein_coding	154.476	0.0847214	0.325891	0.259969	0.794888	0.999983
ENST00000586345	AC092296.2-201	ENSG00000267053	AC092296.2	lncRNA	0.620363	-2.08732	3.1038	-0.672503	0.501263	0.999983
ENST00000586346	ACBD4-207	ENSG00000181513	ACBD4	protein_coding	73.9099	0.706795	0.435282	1.62376	0.104426	0.552713
ENST00000586348	AC091132.4-204	ENSG00000267198	AC091132.4	lncRNA	14.1361	-0.119809	0.728318	-0.164501	0.869337	0.999983
ENST00000586349	AC024592.3-202	ENSG00000267740	AC024592.3	protein_coding	14.7632	-0.01661	0.716389	-0.0231857	0.981502	0.999983
ENST00000586351	AC099811.3-201	ENSG00000267658	AC099811.3	lncRNA	4.03157	0.847172	1.51357	0.559719	0.575671	0.999983
ENST00000586352	PIN1-205	ENSG00000127445	PIN1	protein_coding	2.2912	0.434589	2.32341	0.187048	0.851623	0.999983
ENST00000586353	ZNF568-208	ENSG00000198453	ZNF568	protein_coding	230.501	0.2375	0.156875	1.51395	0.130039	0.626458
ENST00000586354	AC008770.2-204	ENSG00000267179	AC008770.2	protein_coding	3.94231	1.51473	1.49006	1.01655	0.309365	0.947842
ENST00000586355	PGS1-205	ENSG00000087157	PGS1	protein_coding	5.45809	-4.85544	1.79191	-2.70965	0.00673544	0.0775542
ENST00000586357	TMEM161A-203	ENSG00000064545	TMEM161A	protein_coding	4.08805	-4.3583	1.92474	-2.26436	0.0235521	0.203688
ENST00000586358	STK11-206	ENSG00000118046	STK11	protein_coding	73.8223	-0.0106613	0.592956	-0.01798	0.985655	0.999983
ENST00000586359	SPATA32-202	ENSG00000184361	SPATA32	protein_coding	3.34976	1.31958	1.53079	0.862026	0.388673	0.999983
ENST00000586360	ST8SIA3-202	ENSG00000177511	ST8SIA3	protein_coding	0.958455	1.0442	3.1099	0.335766	0.737048	0.999983
ENST00000586361	NFKBID-204	ENSG00000167604	NFKBID	protein_coding	25.2374	-0.244856	0.550347	-0.444913	0.656383	0.999983
ENST00000586362	LINC02210-211	ENSG00000204650	LINC02210	transcribed_unitary_pseudogene	0.906017	-1.98733	3.11002	-0.639008	0.522818	0.999983
ENST00000586364	MPPE1-207	ENSG00000154889	MPPE1	protein_coding	9.17575	0.527975	0.809373	0.652327	0.51419	0.999983
ENST00000586365	CXXC1-204	ENSG00000154832	CXXC1	protein_coding	976.918	-0.197047	0.10052	-1.96027	0.0499638	0.346837
ENST00000586366	ATP9B-206	ENSG00000166377	ATP9B	protein_coding	21.9477	-0.0590929	0.521405	-0.113334	0.909766	0.999983
ENST00000586370	AP3D1-204	ENSG00000065000	AP3D1	protein_coding	732.501	-0.101364	1.9724	-0.0513911	0.959014	0.999983
ENST00000586372	FAM98C-204	ENSG00000130244	FAM98C	protein_coding	263.247	-0.373249	0.179103	-2.08399	0.0371606	0.28352
ENST00000586378	ARHGAP45-205	ENSG00000180448	ARHGAP45	protein_coding	51.7623	0.106438	0.372058	0.286078	0.774818	0.999983
ENST00000586380	PLPPR2-202	ENSG00000105520	PLPPR2	protein_coding	19.7659	0.703716	0.558344	1.26036	0.207538	0.797004
ENST00000586382	EZH1-209	ENSG00000108799	EZH1	protein_coding	18.6605	-0.759882	2.35412	-0.322788	0.746855	0.999983
ENST00000586387	SUGP1-205	ENSG00000105705	SUGP1	protein_coding	122.238	0.324502	0.244124	1.32925	0.183765	0.752041
ENST00000586388	RUNDC3A-AS1-201	ENSG00000267750	RUNDC3A-AS1	lncRNA	71.0666	-0.252346	0.333311	-0.757088	0.448997	0.999983
ENST00000586389	AC125437.1-201	ENSG00000267655	AC125437.1	lncRNA	42.5147	-0.0136886	0.377555	-0.0362559	0.971078	0.999983
ENST00000586390	SEC14L1-208	ENSG00000129657	SEC14L1	protein_coding	1.33583	0.0243498	3.06649	0.0079406	0.993664	0.999983
ENST00000586391	AC012301.1-201	ENSG00000267146	AC012301.1	lncRNA	0.450367	0.979241	3.12374	0.313483	0.753914	0.999983
ENST00000586392	GPI-204	ENSG00000105220	GPI	protein_coding	274.085	0.290943	0.464659	0.626143	0.531221	0.999983
ENST00000586393	MLX-205	ENSG00000108788	MLX	protein_coding	18.6154	-0.627046	0.746851	-0.839586	0.401141	0.999983
ENST00000586394	AC008770.3-201	ENSG00000267274	AC008770.3	lncRNA	37.0712	-0.00424344	0.378299	-0.0112172	0.99105	0.999983
ENST00000586396	SF3A2-202	ENSG00000104897	SF3A2	protein_coding	2.47084	-1.4378	3.05841	-0.470114	0.638273	0.999983
ENST00000586397	PRKAR1A-211	ENSG00000108946	PRKAR1A	protein_coding	125.736	0.457727	0.341967	1.33851	0.180729	0.745881
ENST00000586402	MFSD12-206	ENSG00000161091	MFSD12	protein_coding	0.209632	-0.599042	3.137	-0.19096	0.848557	0.999983
ENST00000586405	EML2-206	ENSG00000125746	EML2	protein_coding	4.19322	-1.15823	1.59135	-0.727828	0.466719	0.999983
ENST00000586407	LIG3-208	ENSG00000005156	LIG3	protein_coding	8.5806	1.17273	1.05756	1.1089	0.267472	0.893979
ENST00000586409	UBE2O-202	ENSG00000175931	UBE2O	protein_coding	127.157	0.0267732	0.296097	0.0904203	0.927953	0.999983
ENST00000586410	TCF3-209	ENSG00000071564	TCF3	protein_coding	0.199587	-0.819896	3.14149	-0.26099	0.794101	0.999983
ENST00000586411	AC091132.5-201	ENSG00000267246	AC091132.5	lncRNA	12.2977	0.718886	0.787782	0.912545	0.361482	0.999983
ENST00000586413	AL354740.1-205	ENSG00000225339	AL354740.1	lncRNA	0.201856	-0.558952	3.13443	-0.178327	0.858467	0.999983
ENST00000586417	ATG4D-204	ENSG00000130734	ATG4D	protein_coding	254.448	-0.1992	0.316577	-0.629232	0.529197	0.999983
ENST00000586418	WASF3-AS1-203	ENSG00000237001	WASF3-AS1	lncRNA	0.16527	-0.536432	3.14327	-0.17066	0.864491	0.999983
ENST00000586420	POP4-205	ENSG00000105171	POP4	protein_coding	706.843	-0.0703602	0.160664	-0.437935	0.661433	0.999983
ENST00000586421	PARD6G-AS1-202	ENSG00000267270	PARD6G-AS1	lncRNA	52.9707	0.413895	0.417608	0.99111	0.321632	0.962014
ENST00000586425	GPI-205	ENSG00000105220	GPI	protein_coding	2700.14	0.130486	0.245393	0.531743	0.594904	0.999983
ENST00000586429	SEC14L1-209	ENSG00000129657	SEC14L1	protein_coding	0.110279	-0.427699	3.15884	-0.135397	0.892298	0.999983
ENST00000586431	PLPPR2-203	ENSG00000105520	PLPPR2	protein_coding	24.4522	0.920534	1.82813	0.503538	0.614586	0.999983
ENST00000586434	NFATC1-208	ENSG00000131196	NFATC1	protein_coding	0.107375	-0.486521	3.15921	-0.154001	0.877609	0.999983
ENST00000586435	LIG3-209	ENSG00000005156	LIG3	protein_coding	12.2746	-0.375252	0.956066	-0.392496	0.694692	0.999983
ENST00000586438	ZBTB7C-204	ENSG00000184828	ZBTB7C	protein_coding	52.8901	-3.87778	1.4791	-2.62171	0.00874906	0.0957002
ENST00000586439	POLR2I-203	ENSG00000105258	POLR2I	protein_coding	469.468	-0.572589	0.119283	-4.80026	1.58459e-06	4.9335e-05
ENST00000586441	ERCC2-207	ENSG00000104884	ERCC2	protein_coding	21.1971	-0.04056	0.613564	-0.0661056	0.947294	0.999983
ENST00000586443	GRN-205	ENSG00000030582	GRN	protein_coding	18.2805	0.388345	1.35537	0.286523	0.774478	0.999983
ENST00000586444	EEF2KMT-205	ENSG00000118894	EEF2KMT	protein_coding	38.6755	0.0936598	0.531848	0.176103	0.860213	0.999983
ENST00000586445	PSMG2-206	ENSG00000128789	PSMG2	protein_coding	0.660666	-1.721	3.12288	-0.551093	0.58157	0.999983
ENST00000586447	LINC00907-203	ENSG00000267586	LINC00907	lncRNA	39.2618	-0.0727692	0.515322	-0.141211	0.887703	0.999983
ENST00000586448	SLC14A2-203	ENSG00000132874	SLC14A2	protein_coding	196.382	0.0277945	0.225808	0.123089	0.902037	0.999983
ENST00000586449	INO80C-205	ENSG00000153391	INO80C	protein_coding	33.3692	0.0562754	0.638883	0.088084	0.92981	0.999983
ENST00000586450	MAP3K14-AS1-204	ENSG00000267278	MAP3K14-AS1	lncRNA	54.3162	2.38275	0.709727	3.35728	0.000787142	0.013062
ENST00000586451	CCDC159-202	ENSG00000183401	CCDC159	protein_coding	0.860151	0.364713	3.10706	0.117382	0.906558	0.999983
ENST00000586452	TTN-AS1-218	ENSG00000237298	TTN-AS1	lncRNA	5.70333	-2.04965	2.46334	-0.832061	0.405374	0.999983
ENST00000586456	SEPTIN9-214	ENSG00000184640	SEPTIN9	protein_coding	20.3229	0.0966794	0.766609	0.126113	0.899642	0.999983
ENST00000586457	CLIP3-203	ENSG00000105270	CLIP3	protein_coding	289.993	0.440875	0.149816	2.94278	0.00325282	0.042986
ENST00000586458	ZNF529-206	ENSG00000186020	ZNF529	protein_coding	513.116	0.119657	0.138869	0.861653	0.388878	0.999983
ENST00000586461	AP1M1-204	ENSG00000072958	AP1M1	protein_coding	21.9279	-0.100258	0.620228	-0.161647	0.871584	0.999983
ENST00000586462	KCNJ16-204	ENSG00000153822	KCNJ16	protein_coding	0.493405	-0.888466	3.11859	-0.284893	0.775726	0.999983
ENST00000586463	ANKRD27-202	ENSG00000105186	ANKRD27	protein_coding	11.0685	-0.616215	0.963835	-0.639337	0.522604	0.999983
ENST00000586466	ZNF451-AS1-207	ENSG00000226803	ZNF451-AS1	lncRNA	0.505595	0.737846	3.11554	0.236827	0.812791	0.999983
ENST00000586469	FBXL12-204	ENSG00000127452	FBXL12	protein_coding	49.1504	-0.386091	0.487951	-0.791251	0.428798	0.999983
ENST00000586472	CIRBP-207	ENSG00000099622	CIRBP	protein_coding	57.9336	-1.66344	0.439447	-3.78531	0.000153517	0.00315073
ENST00000586473	AC005357.2-201	ENSG00000267623	AC005357.2	transcribed_unprocessed_pseudogene	0.612849	1.50662	3.11976	0.482927	0.629148	0.999983
ENST00000586474	CHMP1B-AS1-201	ENSG00000267165	CHMP1B-AS1	lncRNA	20.0013	-0.343857	0.704108	-0.488359	0.625296	0.999983
ENST00000586475	ZNF570-202	ENSG00000171827	ZNF570	protein_coding	18.309	-0.83446	1.90646	-0.4377	0.661604	0.999983
ENST00000586476	U2AF1L4-206	ENSG00000161265	U2AF1L4	protein_coding	62.0502	0.49669	0.425403	1.16757	0.242978	0.858085
ENST00000586477	ATG4D-205	ENSG00000130734	ATG4D	protein_coding	0.493495	-1.33193	3.12097	-0.426766	0.66955	0.999983
ENST00000586479	CCDC159-203	ENSG00000183401	CCDC159	protein_coding	2.42037	-0.458911	1.89457	-0.242225	0.808606	0.999983
ENST00000586480	ICAM5-203	ENSG00000105376	ICAM5	protein_coding	1.44115	-0.133468	2.53694	-0.0526098	0.958043	0.999983
ENST00000586481	PTBP1-209	ENSG00000011304	PTBP1	protein_coding	98.4993	0.120486	0.273682	0.440243	0.659761	0.999983
ENST00000586482	DOCK6-204	ENSG00000130158	DOCK6	protein_coding	3.16669	1.43107	2.46181	0.581308	0.561033	0.999983
ENST00000586483	AC011446.2-201	ENSG00000267598	AC011446.2	lncRNA	0.167252	-0.947275	3.14659	-0.301048	0.763378	0.999983
ENST00000586484	BCAS3-209	ENSG00000141376	BCAS3	protein_coding	9.7978	-1.01684	1.50455	-0.67584	0.499142	0.999983
ENST00000586485	ACAA2-204	ENSG00000167315	ACAA2	protein_coding	586.361	-0.740606	0.163189	-4.53833	5.67015e-06	0.000159725
ENST00000586486	PRKCSH-203	ENSG00000130175	PRKCSH	protein_coding	1169.34	-0.51499	0.11397	-4.51865	6.22347e-06	0.000174047
ENST00000586487	SMAD2-206	ENSG00000175387	SMAD2	protein_coding	6.59256	-0.851616	0.911528	-0.934273	0.350163	0.991743
ENST00000586488	AC092296.2-202	ENSG00000267053	AC092296.2	lncRNA	39.9793	-0.287673	0.491169	-0.58569	0.558084	0.999983
ENST00000586489	INO80C-206	ENSG00000153391	INO80C	protein_coding	12.273	0.446858	1.12569	0.396962	0.691395	0.999983
ENST00000586495	TRIM47-203	ENSG00000132481	TRIM47	protein_coding	0.227664	0.695403	3.13175	0.22205	0.824275	0.999983
ENST00000586497	PLEKHJ1-203	ENSG00000104886	PLEKHJ1	protein_coding	7.2274	-1.54717	1.18027	-1.31086	0.189905	0.764606
ENST00000586498	DM1-AS-202	ENSG00000267395	DM1-AS	lncRNA	0.844488	0.307452	3.08109	0.099787	0.920513	0.999983
ENST00000586500	C19orf57-203	ENSG00000132016	C19orf57	protein_coding	19.5638	0.240506	0.586854	0.409822	0.681937	0.999983
ENST00000586501	KIAA1328-203	ENSG00000150477	KIAA1328	protein_coding	315.878	0.224715	0.177257	1.26774	0.204892	0.792418
ENST00000586502	CXXC1-205	ENSG00000154832	CXXC1	protein_coding	4.31172	-2.69388	2.46676	-1.09207	0.274801	0.904617
ENST00000586503	AC005954.2-201	ENSG00000267205	AC005954.2	lncRNA	18.363	0.245427	0.630987	0.388957	0.697308	0.999983
ENST00000586504	ROGDI-206	ENSG00000067836	ROGDI	protein_coding	14.4773	-0.39503	0.771704	-0.511893	0.608726	0.999983
ENST00000586505	UBE2O-203	ENSG00000175931	UBE2O	protein_coding	20.561	-0.724309	0.676437	-1.07077	0.284273	0.918399
ENST00000586507	ZNF519-201	ENSG00000175322	ZNF519	protein_coding	42.2225	-0.209401	0.37695	-0.555513	0.578543	0.999983
ENST00000586508	CARM1-205	ENSG00000142453	CARM1	protein_coding	51.4172	0.204366	0.540486	0.378116	0.705344	0.999983
ENST00000586510	PGS1-206	ENSG00000087157	PGS1	protein_coding	33.2418	0.118632	0.520827	0.227776	0.819821	0.999983
ENST00000586511	ANKRD29-204	ENSG00000154065	ANKRD29	protein_coding	0.74307	0.0719576	3.11058	0.0231332	0.981544	0.999983
ENST00000586513	EIF3K-204	ENSG00000178982	EIF3K	protein_coding	78.4656	1.19145	2.9894	0.398559	0.690218	0.999983
ENST00000586514	SMAD2-207	ENSG00000175387	SMAD2	protein_coding	940.647	0.010525	0.118718	0.0886547	0.929356	0.999983
ENST00000586515	AC007780.1-203	ENSG00000267009	AC007780.1	lncRNA	0.995676	-0.110905	3.06961	-0.0361299	0.971179	0.999983
ENST00000586516	NAGLU-202	ENSG00000108784	NAGLU	protein_coding	7.54696	-0.118622	1.75024	-0.0677748	0.945965	0.999983
ENST00000586518	H3-3B-203	ENSG00000132475	H3-3B	protein_coding	51.6938	0.407039	0.506876	0.803035	0.421954	0.999983
ENST00000586519	UNC13D-206	ENSG00000092929	UNC13D	protein_coding	0.239831	0.702769	3.13104	0.224452	0.822406	0.999983
ENST00000586520	ST6GALNAC2-204	ENSG00000070731	ST6GALNAC2	protein_coding	0.436116	0.808507	3.12374	0.258827	0.795769	0.999983
ENST00000586521	SEPTIN9-215	ENSG00000184640	SEPTIN9	protein_coding	0.197428	0.0425243	3.1499	0.0135002	0.989229	0.999983
ENST00000586522	DHX58-204	ENSG00000108771	DHX58	protein_coding	351.86	6.28977	0.4284	14.682	8.4077e-49	2.44872e-46
ENST00000586523	ATP5F1A-204	ENSG00000152234	ATP5F1A	protein_coding	110.351	0.0538432	0.233976	0.230123	0.817996	0.999983
ENST00000586525	ZBTB7C-205	ENSG00000184828	ZBTB7C	protein_coding	0.590516	0.77337	3.0931	0.250031	0.802564	0.999983
ENST00000586526	CLLU1-204	ENSG00000257127	CLLU1	lncRNA	1.92828	-0.662125	2.17349	-0.304636	0.760643	0.999983
ENST00000586527	UNK-202	ENSG00000132478	UNK	protein_coding	1693.38	-0.245684	0.0701653	-3.50151	0.000462636	0.00825238
ENST00000586529	AC011511.4-201	ENSG00000267303	AC011511.4	protein_coding	1.68248	0.349573	3.0606	0.114217	0.909066	0.999983
ENST00000586531	USP36-205	ENSG00000055483	USP36	protein_coding	3.25205	-0.927983	3.05131	-0.304126	0.761032	0.999983
ENST00000586532	NFE2L2-213	ENSG00000116044	NFE2L2	protein_coding	1.24765	-1.6905	3.10209	-0.544957	0.585783	0.999983
ENST00000586534	RAD23A-203	ENSG00000179262	RAD23A	protein_coding	3179.27	-0.067841	0.0555712	-1.22079	0.222164	0.823176
ENST00000586536	NUDT16L1-204	ENSG00000168101	NUDT16L1	protein_coding	650.889	-0.0465043	0.163743	-0.284007	0.776405	0.999983
ENST00000586540	ZNF420-204	ENSG00000197050	ZNF420	protein_coding	9.77332	0.942599	0.97297	0.968786	0.332652	0.973848
ENST00000586541	PRKAR1A-212	ENSG00000108946	PRKAR1A	protein_coding	0.75782	0.310454	3.05718	0.101549	0.919115	0.999983
ENST00000586542	AFMID-204	ENSG00000183077	AFMID	protein_coding	131.749	-0.0383075	0.362096	-0.105794	0.915746	0.999983
ENST00000586543	AP1M1-205	ENSG00000072958	AP1M1	protein_coding	1.26109	-0.233321	3.10372	-0.0751746	0.940076	0.999983
ENST00000586544	ILF3-205	ENSG00000129351	ILF3	protein_coding	2866.94	-0.0858076	0.271989	-0.315482	0.752396	0.999983
ENST00000586545	PIK3C3-204	ENSG00000078142	PIK3C3	protein_coding	7.23289	2.1224	2.00741	1.05728	0.290383	0.926962
ENST00000586546	HDHD2-202	ENSG00000167220	HDHD2	protein_coding	16.2183	0.285919	1.43709	0.198956	0.842297	0.999983
ENST00000586547	DNASE2-202	ENSG00000105612	DNASE2	protein_coding	1.31502	0.256624	3.06058	0.0838479	0.933177	0.999983
ENST00000586548	CIRBP-208	ENSG00000099622	CIRBP	protein_coding	15.0551	-1.47498	1.32159	-1.11607	0.264394	0.889159
ENST00000586549	SLC44A2-204	ENSG00000129353	SLC44A2	protein_coding	13.6821	-1.86746	1.4763	-1.26496	0.205885	0.793985
ENST00000586552	LINC00479-203	ENSG00000236384	LINC00479	lncRNA	0.731139	-0.752518	3.08006	-0.24432	0.806983	0.999983
ENST00000586553	NOL4-206	ENSG00000101746	NOL4	protein_coding	161.161	0.575808	0.334828	1.71971	0.0854846	0.488991
ENST00000586555	CIRBP-209	ENSG00000099622	CIRBP	protein_coding	0.267659	1.2862	3.15054	0.408246	0.683093	0.999983
ENST00000586557	PKN1-207	ENSG00000123143	PKN1	protein_coding	0.517386	-2.05555	3.12375	-0.65804	0.510513	0.999983
ENST00000586558	DDX39A-204	ENSG00000123136	DDX39A	protein_coding	138.282	-0.249413	0.313889	-0.79459	0.426852	0.999983
ENST00000586559	ZNF607-203	ENSG00000198182	ZNF607	protein_coding	25.7386	-1.58103	0.585815	-2.69885	0.00695793	0.0795928
ENST00000586562	PLEKHM1-215	ENSG00000225190	PLEKHM1	protein_coding	12.7356	0.307306	0.727927	0.422166	0.672904	0.999983
ENST00000586564	C19orf25-204	ENSG00000119559	C19orf25	protein_coding	394.165	0.487128	0.382951	1.27204	0.20336	0.789787
ENST00000586566	PIGN-207	ENSG00000197563	PIGN	protein_coding	17.3518	-0.495203	0.516716	-0.958366	0.337878	0.979407
ENST00000586568	CXXC1-206	ENSG00000154832	CXXC1	protein_coding	123.934	-0.269106	0.277035	-0.971376	0.331361	0.972555
ENST00000586569	TNFRSF11A-202	ENSG00000141655	TNFRSF11A	protein_coding	6062.17	0.488063	0.0407681	11.9717	4.99977e-33	9.38819e-31
ENST00000586570	RAB27B-202	ENSG00000041353	RAB27B	protein_coding	92.3904	-0.372428	0.247561	-1.50439	0.13248	0.632688
ENST00000586572	AC006538.2-201	ENSG00000267001	AC006538.2	protein_coding	890.177	-0.127253	0.10522	-1.20939	0.226512	0.830032
ENST00000586575	YIPF2-203	ENSG00000130733	YIPF2	protein_coding	1.35463	0.757465	3.10549	0.243912	0.807299	0.999983
ENST00000586578	ZFR2-204	ENSG00000105278	ZFR2	protein_coding	8.57501	2.6478	1.57617	1.6799	0.0929773	0.515523
ENST00000586579	DAZAP1-204	ENSG00000071626	DAZAP1	protein_coding	58.9174	0.0930413	1.01188	0.0919485	0.926739	0.999983
ENST00000586582	SEMA6B-201	ENSG00000167680	SEMA6B	protein_coding	1.22552	0.798596	3.10675	0.257052	0.797139	0.999983
ENST00000586583	AC087645.2-202	ENSG00000267737	AC087645.2	lncRNA	0.605241	0.518146	3.08587	0.167909	0.866655	0.999983
ENST00000586585	ZNF396-203	ENSG00000186496	ZNF396	protein_coding	4.69317	1.89002	1.46211	1.29267	0.196125	0.776483
ENST00000586587	PSMG2-207	ENSG00000128789	PSMG2	protein_coding	177.988	-0.495769	0.292713	-1.69371	0.0903211	0.506386
ENST00000586588	DNMT1-206	ENSG00000130816	DNMT1	protein_coding	205.214	0.175832	0.253881	0.692575	0.488576	0.999983
ENST00000586589	BECN1-205	ENSG00000126581	BECN1	protein_coding	1.398	0.0824215	3.07491	0.0268045	0.978616	0.999983
ENST00000586590	TMEM205-205	ENSG00000105518	TMEM205	protein_coding	242.828	-0.145627	0.167682	-0.86847	0.385137	0.999983
ENST00000586592	ATP5F1A-205	ENSG00000152234	ATP5F1A	protein_coding	27.3379	1.07001	3.09984	0.345181	0.729958	0.999983
ENST00000586594	RAB27B-203	ENSG00000041353	RAB27B	protein_coding	0.161826	-0.610389	3.14547	-0.194053	0.846134	0.999983
ENST00000586599	GGN-203	ENSG00000179168	GGN	protein_coding	0.746336	-2.05373	3.10017	-0.662458	0.507678	0.999983
ENST00000586600	CCDC130-204	ENSG00000104957	CCDC130	protein_coding	23.5166	-3.64449	1.76735	-2.06212	0.0391963	0.294399
ENST00000586601	ABCA5-202	ENSG00000154265	ABCA5	protein_coding	44.749	0.502588	0.368945	1.36223	0.173125	0.729472
ENST00000586602	ZNF121-202	ENSG00000197961	ZNF121	protein_coding	273.986	0.529052	0.232814	2.27242	0.023061	0.200601
ENST00000586604	RNF165-203	ENSG00000141622	RNF165	protein_coding	19.6476	5.93653	1.96125	3.02691	0.00247065	0.0341926
ENST00000586605	ANKS3-207	ENSG00000168096	ANKS3	protein_coding	14.439	0.000192823	1.46137	0.000131947	0.999895	0.999983
ENST00000586606	AC093227.2-202	ENSG00000267552	AC093227.2	protein_coding	0.254923	-0.997082	3.13728	-0.317817	0.750624	0.999983
ENST00000586607	H3-3B-204	ENSG00000132475	H3-3B	protein_coding	5.30515	-0.990381	1.75773	-0.563443	0.573133	0.999983
ENST00000586608	PLEKHJ1-204	ENSG00000104886	PLEKHJ1	protein_coding	12.0718	-2.85855	1.45113	-1.96988	0.0488518	0.341494
ENST00000586609	TMEM150B-203	ENSG00000180061	TMEM150B	protein_coding	3.72587	-2.55405	3.0365	-0.841114	0.400284	0.999983
ENST00000586611	SEC24AP1-201	ENSG00000267361	SEC24AP1	processed_pseudogene	0.407445	1.5902	3.12403	0.509023	0.610736	0.999983
ENST00000586612	TXNL4A-206	ENSG00000141759	TXNL4A	protein_coding	10.8784	-2.27716	1.0042	-2.26763	0.023352	0.202525
ENST00000586613	TK1-202	ENSG00000167900	TK1	protein_coding	127.89	-0.947021	0.382898	-2.4733	0.0133872	0.133478
ENST00000586614	ZNF561-AS1-202	ENSG00000267106	ZNF561-AS1	lncRNA	29.9459	0.481505	0.635139	0.758109	0.448386	0.999983
ENST00000586615	FOSB-206	ENSG00000125740	FOSB	protein_coding	2.55209	-2.02062	3.06981	-0.658225	0.510394	0.999983
ENST00000586616	PCSK4-205	ENSG00000115257	PCSK4	protein_coding	9.7105	0.31124	2.88821	0.107763	0.914184	0.999983
ENST00000586618	RBM42-202	ENSG00000126254	RBM42	protein_coding	11.1269	-1.42145	1.97854	-0.718434	0.472489	0.999983
ENST00000586619	VASP-203	ENSG00000125753	VASP	protein_coding	1.33616	1.05494	3.10723	0.33951	0.734225	0.999983
ENST00000586620	MKNK2-204	ENSG00000099875	MKNK2	protein_coding	9.04579	2.59123	3.0517	0.849109	0.395821	0.999983
ENST00000586622	MFSD11-207	ENSG00000092931	MFSD11	protein_coding	16.4049	-5.54431	2.00104	-2.77072	0.00559328	0.0668192
ENST00000586626	BRSK1-204	ENSG00000160469	BRSK1	protein_coding	6.15436	1.40088	1.21268	1.15519	0.248013	0.865695
ENST00000586627	RNF157-AS1-202	ENSG00000267128	RNF157-AS1	lncRNA	33.7898	-0.170325	0.497794	-0.342161	0.73223	0.999983
ENST00000586628	CEP89-202	ENSG00000121289	CEP89	protein_coding	0.931907	-1.46742	3.11255	-0.471452	0.637318	0.999983
ENST00000586631	FBF1-204	ENSG00000188878	FBF1	protein_coding	43.2654	0.902223	0.43968	2.052	0.0401698	0.299243
ENST00000586632	ANKS3-208	ENSG00000168096	ANKS3	protein_coding	5.9241	-0.398928	1.08921	-0.366256	0.714174	0.999983
ENST00000586633	SLC25A39-208	ENSG00000013306	SLC25A39	protein_coding	0.802829	-0.635363	3.11177	-0.204181	0.838212	0.999983
ENST00000586634	PIAS2-206	ENSG00000078043	PIAS2	protein_coding	4.0652	-1.29211	1.58213	-0.816689	0.414106	0.999983
ENST00000586636	CIRBP-210	ENSG00000099622	CIRBP	protein_coding	308.328	0.239874	0.239881	0.999969	0.317325	0.956637
ENST00000586637	ZNF180-204	ENSG00000167384	ZNF180	protein_coding	82.7428	-0.299807	0.417277	-0.718483	0.472459	0.999983
ENST00000586642	AP005264.4-202	ENSG00000267733	AP005264.4	transcribed_processed_pseudogene	3.06282	2.58446	1.5001	1.72286	0.0849136	0.487226
ENST00000586643	FMNL1-205	ENSG00000184922	FMNL1	protein_coding	11.7167	2.10404	2.67511	0.786526	0.431559	0.999983
ENST00000586644	MAP3K14-203	ENSG00000006062	MAP3K14	protein_coding	91.6081	0.613924	0.28108	2.18416	0.0289505	0.2362
ENST00000586645	LINC00663-201	ENSG00000266904	LINC00663	lncRNA	74.9771	-0.0615705	0.309088	-0.199201	0.842106	0.999983
ENST00000586646	ZNF345-211	ENSG00000251247	ZNF345	protein_coding	9.17919	-1.12502	1.08243	-1.03935	0.298644	0.936714
ENST00000586648	ZNF565-205	ENSG00000196357	ZNF565	protein_coding	0.566816	-0.183131	3.09264	-0.0592152	0.952781	0.999983
ENST00000586649	TNNT1-206	ENSG00000105048	TNNT1	protein_coding	0.399224	-1.75375	3.11613	-0.562797	0.573573	0.999983
ENST00000586650	NBR1-204	ENSG00000188554	NBR1	protein_coding	140.972	-0.160202	0.313037	-0.511766	0.608815	0.999983
ENST00000586651	FBXL12-205	ENSG00000127452	FBXL12	protein_coding	105.546	-0.271323	0.390988	-0.69394	0.48772	0.999983
ENST00000586652	CNTD1-203	ENSG00000176563	CNTD1	protein_coding	0.700345	-1.49322	3.11468	-0.479414	0.631644	0.999983
ENST00000586653	TUBB6-203	ENSG00000176014	TUBB6	protein_coding	17.4975	-2.27198	0.83963	-2.70593	0.00681127	0.078229
ENST00000586654	EFTUD2-206	ENSG00000108883	EFTUD2	protein_coding	6.96372	1.40479	1.81974	0.771971	0.440132	0.999983
ENST00000586655	EPG5-203	ENSG00000152223	EPG5	protein_coding	5.78254	-0.507222	1.46622	-0.345939	0.729389	0.999983
ENST00000586656	RPS15-204	ENSG00000115268	RPS15	protein_coding	0.477234	-1.46381	3.11814	-0.469449	0.638749	0.999983
ENST00000586658	ZNF383-204	ENSG00000188283	ZNF383	protein_coding	3.62687	-1.16596	2.00247	-0.582263	0.56039	0.999983
ENST00000586659	KANK2-201	ENSG00000197256	KANK2	protein_coding	1610.23	-0.198999	0.0914417	-2.17624	0.0295371	0.239744
ENST00000586661	RNF157-AS1-203	ENSG00000267128	RNF157-AS1	lncRNA	6.36114	1.4066	1.81405	0.775392	0.438108	0.999983
ENST00000586664	ZNF507-204	ENSG00000168813	ZNF507	protein_coding	21.7066	-0.338663	0.541774	-0.6251	0.531905	0.999983
ENST00000586666	CCDC130-205	ENSG00000104957	CCDC130	protein_coding	1.32092	-1.32391	3.05753	-0.433001	0.665014	0.999983
ENST00000586667	DNMT1-207	ENSG00000130816	DNMT1	protein_coding	2.02808	-0.582292	3.10304	-0.187652	0.851149	0.999983
ENST00000586668	ZNF451-AS1-208	ENSG00000226803	ZNF451-AS1	lncRNA	0.274345	0.776948	3.13552	0.247789	0.804297	0.999983
ENST00000586672	ATP9B-207	ENSG00000166377	ATP9B	protein_coding	14.6777	-0.442603	1.95926	-0.225903	0.821277	0.999983
ENST00000586673	AC079779.3-239	ENSG00000235779	AC079779.3	lncRNA	1.01725	0.951216	3.11065	0.305793	0.759762	0.999983
ENST00000586674	AC011448.1-202	ENSG00000258674	AC011448.1	protein_coding	52.0105	0.0944715	0.4232	0.223231	0.823356	0.999983
ENST00000586677	THOP1-205	ENSG00000172009	THOP1	protein_coding	2083.46	-0.115158	0.0681611	-1.68949	0.0911247	0.509154
ENST00000586678	SYT4-203	ENSG00000132872	SYT4	protein_coding	302.636	-0.284145	0.206825	-1.37384	0.169492	0.721213
ENST00000586679	MBD1-214	ENSG00000141644	MBD1	protein_coding	36.1881	-0.0659109	0.394547	-0.167055	0.867327	0.999983
ENST00000586680	COA3-202	ENSG00000183978	COA3	protein_coding	61.3341	-0.121517	0.352731	-0.344504	0.730467	0.999983
ENST00000586681	HEXIM2-203	ENSG00000168517	HEXIM2	protein_coding	1.26596	-1.98518	3.0623	-0.648264	0.516814	0.999983
ENST00000586682	RAB8A-202	ENSG00000167461	RAB8A	protein_coding	393.332	0.464488	0.301536	1.54041	0.123461	0.609051
ENST00000586683	ELOF1-203	ENSG00000130165	ELOF1	protein_coding	2.82114	1.69549	1.65454	1.02475	0.305482	0.943835
ENST00000586685	TMEM106A-203	ENSG00000184988	TMEM106A	protein_coding	0.234044	-1.14983	3.13428	-0.366855	0.713727	0.999983
ENST00000586686	RPS15-205	ENSG00000115268	RPS15	protein_coding	124.054	-0.316047	0.239183	-1.32136	0.186382	0.757592
ENST00000586687	ZNF396-204	ENSG00000186496	ZNF396	protein_coding	6.17347	-3.44535	2.21106	-1.55823	0.119178	0.596291
ENST00000586688	ATXN7L3-203	ENSG00000087152	ATXN7L3	protein_coding	19.8658	-0.933416	0.770703	-1.21112	0.225848	0.828967
ENST00000586689	MFSD11-208	ENSG00000092931	MFSD11	protein_coding	1.72204	-1.59377	2.01672	-0.790281	0.429364	0.999983
ENST00000586690	PPP6R1-202	ENSG00000105063	PPP6R1	protein_coding	20.8174	-0.401936	0.75077	-0.535365	0.592398	0.999983
ENST00000586691	TUBB6-204	ENSG00000176014	TUBB6	protein_coding	0.667661	-0.351772	3.08303	-0.1141	0.909159	0.999983
ENST00000586692	GHDC-206	ENSG00000167925	GHDC	protein_coding	256.065	0.222735	0.149283	1.49203	0.135691	0.641096
ENST00000586693	ANKRD27-203	ENSG00000105186	ANKRD27	protein_coding	2.31085	0.335889	3.10278	0.108254	0.913794	0.999983
ENST00000586699	EIF1-206	ENSG00000173812	EIF1	protein_coding	76.5107	-0.173256	0.334676	-0.517683	0.604679	0.999983
ENST00000586701	TMEM205-206	ENSG00000105518	TMEM205	protein_coding	1.67396	-2.12291	3.06366	-0.692931	0.488353	0.999983
ENST00000586702	DOCK6-205	ENSG00000130158	DOCK6	protein_coding	60.6808	1.0542	0.373028	2.82605	0.00471258	0.0581317
ENST00000586703	LPAR2-203	ENSG00000064547	LPAR2	protein_coding	0.553613	-0.795442	3.1201	-0.254941	0.798769	0.999983
ENST00000586704	TMEM259-205	ENSG00000182087	TMEM259	protein_coding	441.349	0.126849	0.227403	0.557815	0.57697	0.999983
ENST00000586706	TBX2-AS1-201	ENSG00000267280	TBX2-AS1	lncRNA	0.225303	0.952907	3.13695	0.303768	0.761304	0.999983
ENST00000586707	TTN-AS1-219	ENSG00000237298	TTN-AS1	lncRNA	3.19112	1.97817	1.93692	1.0213	0.307113	0.945369
ENST00000586708	SPC24-204	ENSG00000161888	SPC24	protein_coding	4.08102	0.396307	2.11154	0.187686	0.851123	0.999983
ENST00000586709	LAMA3-205	ENSG00000053747	LAMA3	protein_coding	0.1047	-0.407389	3.15844	-0.128984	0.89737	0.999983
ENST00000586710	HOOK2-205	ENSG00000095066	HOOK2	protein_coding	23.489	0.160289	0.62455	0.256647	0.797451	0.999983
ENST00000586711	SGTA-202	ENSG00000104969	SGTA	protein_coding	8.36892	-1.38758	1.2006	-1.15574	0.247788	0.865357
ENST00000586713	CEP295NL-202	ENSG00000178404	CEP295NL	protein_coding	0.421515	-0.647841	3.11936	-0.207684	0.835476	0.999983
ENST00000586714	EZH1-210	ENSG00000108799	EZH1	protein_coding	132.375	-0.388634	0.261865	-1.4841	0.137782	0.64579
ENST00000586716	UBN1-205	ENSG00000118900	UBN1	protein_coding	121.67	0.590348	0.257079	2.29637	0.0216547	0.191341
ENST00000586717	FBF1-205	ENSG00000188878	FBF1	protein_coding	279.428	-0.0862509	0.264416	-0.326194	0.744278	0.999983
ENST00000586718	NPC1-204	ENSG00000141458	NPC1	protein_coding	29.1081	0.872189	0.569755	1.53082	0.125815	0.615085
ENST00000586719	HOOK2-206	ENSG00000095066	HOOK2	protein_coding	16.1847	-0.909219	0.944593	-0.962551	0.335773	0.977324
ENST00000586721	MIR7-3HG-202	ENSG00000176840	MIR7-3HG	lncRNA	18.4915	-1.53033	1.02787	-1.48883	0.136532	0.643046
ENST00000586722	ATP9B-208	ENSG00000166377	ATP9B	protein_coding	925.723	0.0937966	0.0942679	0.995001	0.319736	0.959822
ENST00000586723	ZNF532-205	ENSG00000074657	ZNF532	protein_coding	2.28713	1.26275	1.85811	0.679587	0.496766	0.999983
ENST00000586724	C16orf71-203	ENSG00000166246	C16orf71	protein_coding	1.49299	0.758654	3.1046	0.244365	0.806948	0.999983
ENST00000586725	GALNT1-202	ENSG00000141429	GALNT1	protein_coding	3.43861	-2.08502	1.38911	-1.50098	0.133362	0.635017
ENST00000586726	AL354740.1-201	ENSG00000225339	AL354740.1	lncRNA	55.4195	-0.0879024	0.39155	-0.224499	0.822369	0.999983
ENST00000586727	STARD13-AS-203	ENSG00000236581	STARD13-AS	lncRNA	0.301978	0.930891	3.1308	0.297333	0.766212	0.999983
ENST00000586728	CDIP1-210	ENSG00000089486	CDIP1	protein_coding	3.52862	-0.805558	1.52245	-0.529118	0.596724	0.999983
ENST00000586729	AC027097.2-205	ENSG00000267787	AC027097.2	lncRNA	0.2031	-0.908229	3.15148	-0.288191	0.773201	0.999983
ENST00000586730	SHFL-204	ENSG00000130813	SHFL	protein_coding	130.209	4.6066	0.463366	9.94161	2.7437e-23	3.45608e-21
ENST00000586731	AFMID-205	ENSG00000183077	AFMID	protein_coding	1.56366	-1.96176	3.04782	-0.64366	0.519796	0.999983
ENST00000586732	ZFP30-204	ENSG00000120784	ZFP30	protein_coding	1.86825	1.35388	2.99454	0.452116	0.651186	0.999983
ENST00000586735	MAPK4-203	ENSG00000141639	MAPK4	protein_coding	3.41944	1.49399	1.92432	0.776377	0.437526	0.999983
ENST00000586737	ERCC2-208	ENSG00000104884	ERCC2	protein_coding	1.06221	-1.3317	3.06191	-0.434924	0.663617	0.999983
ENST00000586738	METTL23-203	ENSG00000181038	METTL23	protein_coding	9.28866	0.0803562	2.9505	0.0272347	0.978273	0.999983
ENST00000586740	EVPL-202	ENSG00000167880	EVPL	protein_coding	2.74834	1.89606	2.69375	0.703876	0.48151	0.999983
ENST00000586741	AC007998.3-203	ENSG00000267583	AC007998.3	lncRNA	0.766291	-0.983001	3.08624	-0.318511	0.750097	0.999983
ENST00000586742	TLE5-206	ENSG00000104964	TLE5	protein_coding	117.765	1.60062	0.843773	1.89698	0.0578305	0.381474
ENST00000586744	GEMIN7-AS1-202	ENSG00000267348	GEMIN7-AS1	lncRNA	9.87623	-1.09734	0.942931	-1.16375	0.244524	0.86037
ENST00000586746	POLR2E-204	ENSG00000099817	POLR2E	protein_coding	28.5283	0.434157	0.765549	0.567118	0.570634	0.999983
ENST00000586748	YIPF2-204	ENSG00000130733	YIPF2	protein_coding	2626.03	0.156984	0.0644997	2.43388	0.014938	0.145414
ENST00000586749	RNF126-202	ENSG00000070423	RNF126	protein_coding	132.231	-0.330643	0.378496	-0.873572	0.382351	0.999983
ENST00000586752	METTL23-204	ENSG00000181038	METTL23	protein_coding	58.84	-0.348203	0.580889	-0.59943	0.548886	0.999983
ENST00000586754	BECN1-206	ENSG00000126581	BECN1	protein_coding	4.34354	-0.639966	1.69103	-0.378448	0.705098	0.999983
ENST00000586759	GADD45B-203	ENSG00000099860	GADD45B	protein_coding	14.5608	-0.0457113	2.76562	-0.0165284	0.986813	0.999983
ENST00000586760	CALR-202	ENSG00000179218	CALR	protein_coding	1.12962	-0.0295278	3.06477	-0.00963458	0.992313	0.999983
ENST00000586761	AL050343.2-203	ENSG00000266993	AL050343.2	lncRNA	10.219	-0.526193	0.916661	-0.574032	0.565946	0.999983
ENST00000586763	GNA11-203	ENSG00000088256	GNA11	protein_coding	0.340651	-1.1356	3.12817	-0.363024	0.716587	0.999983
ENST00000586764	ETV4-207	ENSG00000175832	ETV4	protein_coding	0.494312	-0.444104	3.11108	-0.142749	0.886488	0.999983
ENST00000586768	CDIP1-211	ENSG00000089486	CDIP1	protein_coding	10.335	-0.360445	0.817611	-0.440851	0.659321	0.999983
ENST00000586770	EML2-207	ENSG00000125746	EML2	protein_coding	4.38373	-1.60768	1.53722	-1.04583	0.295638	0.932868
ENST00000586771	COASY-205	ENSG00000068120	COASY	protein_coding	8.11962	1.45282	1.05539	1.37656	0.168647	0.719287
ENST00000586773	CIRBP-211	ENSG00000099622	CIRBP	protein_coding	203.313	-0.181793	0.396163	-0.458883	0.646318	0.999983
ENST00000586774	ATP9B-209	ENSG00000166377	ATP9B	protein_coding	2.01505	-0.80693	3.03657	-0.265737	0.790442	0.999983
ENST00000586775	TNPO2-205	ENSG00000105576	TNPO2	protein_coding	5.10771	-0.312431	1.59261	-0.196175	0.844473	0.999983
ENST00000586776	PALM-204	ENSG00000099864	PALM	protein_coding	52.0603	0.0922151	0.441273	0.208975	0.834468	0.999983
ENST00000586778	SRSF2-209	ENSG00000161547	SRSF2	protein_coding	696.402	0.190456	0.138091	1.3792	0.167832	0.717808
ENST00000586780	THOP1-206	ENSG00000172009	THOP1	protein_coding	4.69232	3.49147	1.57851	2.21188	0.0269749	0.224653
ENST00000586782	GRN-206	ENSG00000030582	GRN	protein_coding	3.20551	-2.0322	3.08319	-0.659123	0.509817	0.999983
ENST00000586783	C19orf57-204	ENSG00000132016	C19orf57	protein_coding	99.1504	-0.96104	0.581863	-1.65166	0.0986039	0.534313
ENST00000586784	AC006504.5-203	ENSG00000267575	AC006504.5	lncRNA	77.0614	-0.584496	0.398939	-1.46513	0.142887	0.658706
ENST00000586785	ZNF573-210	ENSG00000189144	ZNF573	protein_coding	1.10265	-1.72354	3.08558	-0.558578	0.57645	0.999983
ENST00000586786	DMAC2-205	ENSG00000105341	DMAC2	protein_coding	0.895625	2.12613	3.11278	0.683032	0.494587	0.999983
ENST00000586787	ZNF787-201	ENSG00000142409	ZNF787	protein_coding	0.702288	0.994888	3.09673	0.321271	0.748005	0.999983
ENST00000586788	CDC34-203	ENSG00000099804	CDC34	protein_coding	30.4328	-0.602335	0.796852	-0.755893	0.449713	0.999983
ENST00000586789	POLR2I-204	ENSG00000105258	POLR2I	protein_coding	289.022	-0.511875	0.186948	-2.73806	0.00618027	0.0723563
ENST00000586790	CCDC106-202	ENSG00000173581	CCDC106	protein_coding	527.862	0.225148	0.118239	1.90417	0.0568882	0.377482
ENST00000586791	KDSR-204	ENSG00000119537	KDSR	protein_coding	1.21886	-3.18462	3.07545	-1.0355	0.300436	0.938247
ENST00000586792	ZNF540-204	ENSG00000171817	ZNF540	protein_coding	3.1223	2.15144	3.06856	0.701123	0.483226	0.999983
ENST00000586794	KRT15-209	ENSG00000171346	KRT15	protein_coding	0.135881	0.662181	3.15956	0.20958	0.833995	0.999983
ENST00000586796	RETREG3-204	ENSG00000141699	RETREG3	protein_coding	117.65	-0.24587	0.245887	-0.999929	0.317345	0.956648
ENST00000586797	NFIX-206	ENSG00000008441	NFIX	protein_coding	22.9177	-0.358677	0.852215	-0.420877	0.673845	0.999983
ENST00000586798	AC068473.3-201	ENSG00000267287	AC068473.3	lncRNA	4.54279	-1.1527	1.31531	-0.876372	0.380828	0.999983
ENST00000586799	DNMT1-208	ENSG00000130816	DNMT1	protein_coding	8.76609	1.79451	3.06927	0.584669	0.55877	0.999983
ENST00000586800	DNMT1-209	ENSG00000130816	DNMT1	protein_coding	0.405838	1.0012	3.12155	0.320738	0.748409	0.999983
ENST00000586801	CNTNAP1-203	ENSG00000108797	CNTNAP1	protein_coding	103.568	0.131823	0.233941	0.563489	0.573102	0.999983
ENST00000586802	HDAC5-204	ENSG00000108840	HDAC5	protein_coding	2097.46	-0.0278179	0.0987884	-0.28159	0.778258	0.999983
ENST00000586803	CALR-203	ENSG00000179218	CALR	protein_coding	68.2225	0.153087	0.370524	0.413164	0.679486	0.999983
ENST00000586804	SMIM24-202	ENSG00000095932	SMIM24	protein_coding	41.1247	-0.683671	0.519268	-1.31661	0.187971	0.760725
ENST00000586805	AL161725.1-207	ENSG00000227155	AL161725.1	lncRNA	0.776383	0.411187	3.10586	0.132391	0.894675	0.999983
ENST00000586806	RFX2-205	ENSG00000087903	RFX2	protein_coding	5.31546	0.0806592	1.96146	0.0411221	0.967199	0.999983
ENST00000586807	NARS1-204	ENSG00000134440	NARS1	protein_coding	8.86508	-0.104101	1.86074	-0.055946	0.955385	0.999983
ENST00000586810	TUBB6-205	ENSG00000176014	TUBB6	protein_coding	25.9483	-0.450965	0.727627	-0.619775	0.535406	0.999983
ENST00000586811	ABCA5-203	ENSG00000154265	ABCA5	protein_coding	3.63314	-0.991064	3.10228	-0.319463	0.749375	0.999983
ENST00000586813	TRAF4-216	ENSG00000076604	TRAF4	protein_coding	60.5037	0.403339	0.403612	0.999323	0.317638	0.957073
ENST00000586814	ZNF846-203	ENSG00000196605	ZNF846	protein_coding	13.5442	0.411064	0.658796	0.623961	0.532653	0.999983
ENST00000586815	WIPI1-204	ENSG00000070540	WIPI1	protein_coding	14.9453	-1.48075	1.17356	-1.26176	0.207035	0.796163
ENST00000586816	LINC00663-202	ENSG00000266904	LINC00663	lncRNA	11.961	0.221576	0.734161	0.301809	0.762798	0.999983
ENST00000586817	POLR2E-205	ENSG00000099817	POLR2E	protein_coding	7.36097	-1.58886	0.963885	-1.64839	0.0992722	0.536588
ENST00000586818	AC006504.3-201	ENSG00000267264	AC006504.3	processed_pseudogene	17.9837	-1.08701	0.667912	-1.62748	0.103636	0.550203
ENST00000586819	AC016582.3-205	ENSG00000267640	AC016582.3	transcribed_unprocessed_pseudogene	9.5417	5.38188	1.91398	2.81187	0.00492537	0.0603026
ENST00000586822	ZNF667-AS1-203	ENSG00000166770	ZNF667-AS1	lncRNA	207.024	-0.625341	0.241486	-2.58955	0.00961006	0.102985
ENST00000586823	POP4-206	ENSG00000105171	POP4	protein_coding	11.0135	-1.37899	1.30759	-1.0546	0.291606	0.928551
ENST00000586825	TXNL4A-207	ENSG00000141759	TXNL4A	protein_coding	26.8693	-0.552268	0.728873	-0.757701	0.44863	0.999983
ENST00000586826	ETV4-208	ENSG00000175832	ETV4	protein_coding	40.1214	0.604426	0.424406	1.42417	0.154398	0.686844
ENST00000586828	MKNK2-205	ENSG00000099875	MKNK2	protein_coding	13.8004	0.38164	0.980387	0.389275	0.697073	0.999983
ENST00000586830	TRMT1-207	ENSG00000104907	TRMT1	protein_coding	3.68306	-2.40004	2.5139	-0.954707	0.339726	0.980925
ENST00000586831	TTN-AS1-220	ENSG00000237298	TTN-AS1	lncRNA	1.31003	2.32397	3.07367	0.756091	0.449594	0.999983
ENST00000586833	TPM4-205	ENSG00000167460	TPM4	protein_coding	42.1953	-2.09953	1.48953	-1.40952	0.15868	0.696973
ENST00000586834	ZCCHC2-204	ENSG00000141664	ZCCHC2	protein_coding	1370.26	1.91963	0.600933	3.19442	0.00140114	0.0212622
ENST00000586835	TMED1-202	ENSG00000099203	TMED1	protein_coding	21.8352	-0.113026	0.507255	-0.222819	0.823677	0.999983
ENST00000586836	CCDC151-202	ENSG00000198003	CCDC151	protein_coding	0.44565	-0.141008	3.1041	-0.0454265	0.963767	0.999983
ENST00000586837	CXXC1-207	ENSG00000154832	CXXC1	protein_coding	68.6317	-0.709585	0.308742	-2.29831	0.0215442	0.190699
ENST00000586839	TLE5-207	ENSG00000104964	TLE5	protein_coding	2080.03	0.54788	0.324208	1.6899	0.0910466	0.508921
ENST00000586840	ALG1-203	ENSG00000033011	ALG1	protein_coding	248.978	-0.307785	0.395763	-0.7777	0.436746	0.999983
ENST00000586842	FAM95B1-205	ENSG00000223839	FAM95B1	transcribed_unprocessed_pseudogene	0.611726	-0.664171	3.1126	-0.213381	0.83103	0.999983
ENST00000586843	MIDN-203	ENSG00000167470	MIDN	protein_coding	29.5648	-0.271704	0.501808	-0.541449	0.588198	0.999983
ENST00000586844	MPPE1-208	ENSG00000154889	MPPE1	protein_coding	5.41071	-0.233578	3.04692	-0.0766603	0.938894	0.999983
ENST00000586845	AC011476.3-202	ENSG00000267265	AC011476.3	lncRNA	0.124409	0.785115	3.14508	0.249633	0.802871	0.999983
ENST00000586846	SNHG16-203	ENSG00000163597	SNHG16	lncRNA	3.20344	-0.849204	3.10322	-0.273652	0.784352	0.999983
ENST00000586847	RBFA-203	ENSG00000101546	RBFA	protein_coding	42.4941	0.284952	0.480211	0.593389	0.552921	0.999983
ENST00000586849	ADGRE5-205	ENSG00000123146	ADGRE5	protein_coding	0.174269	0.86332	3.14628	0.274394	0.783782	0.999983
ENST00000586851	CAPNS1-202	ENSG00000126247	CAPNS1	protein_coding	0.161787	0.796429	3.14534	0.25321	0.800106	0.999983
ENST00000586852	PTPRH-204	ENSG00000080031	PTPRH	protein_coding	101.762	0.296993	0.234731	1.26525	0.205784	0.793693
ENST00000586855	ZSCAN5B-201	ENSG00000197213	ZSCAN5B	protein_coding	3.51178	0.419613	1.63731	0.256282	0.797733	0.999983
ENST00000586856	ERCC2-209	ENSG00000104884	ERCC2	protein_coding	34.6689	-0.218773	0.418744	-0.52245	0.601357	0.999983
ENST00000586858	TNNI3-205	ENSG00000129991	TNNI3	protein_coding	22.7739	0.372282	0.521668	0.713638	0.475451	0.999983
ENST00000586859	SRP68-205	ENSG00000167881	SRP68	protein_coding	24.5587	0.0735399	0.596248	0.123338	0.90184	0.999983
ENST00000586860	AC006213.1-201	ENSG00000266921	AC006213.1	lncRNA	126.984	0.0677428	0.209988	0.322604	0.746995	0.999983
ENST00000586861	APLP1-203	ENSG00000105290	APLP1	protein_coding	120.223	-0.0145974	0.618957	-0.0235838	0.981185	0.999983
ENST00000586863	ATG4D-206	ENSG00000130734	ATG4D	protein_coding	31.4938	0.668773	0.59393	1.12601	0.26016	0.883227
ENST00000586864	CCDC106-203	ENSG00000173581	CCDC106	protein_coding	4.23833	-1.38421	1.53148	-0.903841	0.36608	0.999983
ENST00000586866	ARHGAP45-206	ENSG00000180448	ARHGAP45	protein_coding	0.503829	-0.79006	3.12144	-0.253107	0.800185	0.999983
ENST00000586867	EZH1-211	ENSG00000108799	EZH1	protein_coding	18.1888	0.33834	1.85679	0.182218	0.855412	0.999983
ENST00000586868	TBCB-207	ENSG00000105254	TBCB	protein_coding	363.049	-0.62969	1.2638	-0.498252	0.618307	0.999983
ENST00000586869	NLE1-203	ENSG00000073536	NLE1	protein_coding	112.725	-1.78284	2.26536	-0.786998	0.431283	0.999983
ENST00000586870	RETREG3-205	ENSG00000141699	RETREG3	protein_coding	131.133	0.180349	0.462871	0.38963	0.69681	0.999983
ENST00000586872	HSH2D-202	ENSG00000196684	HSH2D	protein_coding	171.826	10.2976	0.993634	10.3636	3.63141e-25	5.03129e-23
ENST00000586873	NFIX-207	ENSG00000008441	NFIX	protein_coding	2.7834	0.291012	1.80487	0.161237	0.871907	0.999983
ENST00000586874	TBX4-202	ENSG00000121075	TBX4	protein_coding	0.335069	0.987103	3.12558	0.315814	0.752144	0.999983
ENST00000586875	EFTUD2-207	ENSG00000108883	EFTUD2	protein_coding	0.176325	-0.654788	3.14581	-0.208146	0.835115	0.999983
ENST00000586876	CA4-203	ENSG00000167434	CA4	protein_coding	0.435713	0.977588	3.12439	0.312889	0.754365	0.999983
ENST00000586877	DNAAF3-215	ENSG00000167646	DNAAF3	protein_coding	2.12979	3.57962	2.14824	1.6663	0.0956536	0.524364
ENST00000586880	PGS1-207	ENSG00000087157	PGS1	protein_coding	1.44775	0.442175	3.03018	0.145924	0.883982	0.999983
ENST00000586884	MBD1-215	ENSG00000141644	MBD1	protein_coding	135.92	-0.11901	0.211851	-0.561761	0.574279	0.999983
ENST00000586885	LINC00663-203	ENSG00000266904	LINC00663	lncRNA	16.4185	-0.0147164	0.564819	-0.0260552	0.979213	0.999983
ENST00000586887	CEP76-204	ENSG00000101624	CEP76	protein_coding	74.2191	-0.370581	0.374516	-0.989494	0.322421	0.962958
ENST00000586888	PLEKHF1-202	ENSG00000166289	PLEKHF1	protein_coding	2.89135	0.0962341	2.08758	0.0460985	0.963232	0.999983
ENST00000586889	SHFL-205	ENSG00000130813	SHFL	protein_coding	51.892	4.60127	0.622451	7.39218	1.44435e-13	9.84329e-12
ENST00000586890	EPOR-202	ENSG00000187266	EPOR	protein_coding	17.9079	-0.998948	0.987454	-1.01164	0.31171	0.950359
ENST00000586891	TEN1-203	ENSG00000257949	TEN1	protein_coding	2.87838	-0.712548	1.5587	-0.457141	0.647569	0.999983
ENST00000586892	SMARCA4-210	ENSG00000127616	SMARCA4	protein_coding	10.752	-1.45177	0.813106	-1.78547	0.0741854	0.446955
ENST00000586894	AC008686.1-201	ENSG00000267633	AC008686.1	lncRNA	0.33613	0.720559	3.12184	0.230812	0.817461	0.999983
ENST00000586895	UBL5-202	ENSG00000198258	UBL5	protein_coding	8700.5	-0.22922	0.0641917	-3.57087	0.000355793	0.00658189
ENST00000586896	USP36-206	ENSG00000055483	USP36	protein_coding	9.42618	-3.28009	2.16885	-1.51237	0.130441	0.627511
ENST00000586898	MBTD1-205	ENSG00000011258	MBTD1	protein_coding	3.03611	1.55738	2.3396	0.66566	0.505628	0.999983
ENST00000586899	FBXO46-202	ENSG00000177051	FBXO46	protein_coding	45.0383	-0.70803	0.697803	-1.01466	0.31027	0.948786
ENST00000586900	PKN1-208	ENSG00000123143	PKN1	protein_coding	3.87041	0.956734	2.75409	0.347386	0.728301	0.999983
ENST00000586902	EML2-208	ENSG00000125746	EML2	protein_coding	2.828	2.0457	2.92153	0.700215	0.483793	0.999983
ENST00000586904	NCLN-202	ENSG00000125912	NCLN	protein_coding	13.0081	0.186958	1.47672	0.126603	0.899255	0.999983
ENST00000586905	MIR4527HG-201	ENSG00000267761	MIR4527HG	lncRNA	0.329269	-1.37024	3.12669	-0.43824	0.661212	0.999983
ENST00000586910	ANGPTL6-202	ENSG00000130812	ANGPTL6	protein_coding	1.81934	1.94899	3.09307	0.630117	0.528618	0.999983
ENST00000586912	CCNE1-207	ENSG00000105173	CCNE1	protein_coding	3.41475	-0.743425	1.22257	-0.608084	0.543132	0.999983
ENST00000586913	RFX1-202	ENSG00000132005	RFX1	protein_coding	1.84487	0.17159	1.74807	0.0981597	0.921805	0.999983
ENST00000586914	ZNF226-209	ENSG00000167380	ZNF226	protein_coding	98.8772	-0.123104	0.378437	-0.325295	0.744958	0.999983
ENST00000586915	CLPTM1-205	ENSG00000104853	CLPTM1	protein_coding	0.394585	-0.876632	3.12394	-0.280617	0.779004	0.999983
ENST00000586916	CANT1-203	ENSG00000171302	CANT1	protein_coding	38.5863	0.301846	0.379173	0.796064	0.425995	0.999983
ENST00000586918	ARHGAP33-205	ENSG00000004777	ARHGAP33	protein_coding	11.2639	-1.40756	0.934135	-1.50681	0.131861	0.631288
ENST00000586920	RELCH-203	ENSG00000134444	RELCH	protein_coding	0.25783	-0.581167	3.13438	-0.185417	0.852902	0.999983
ENST00000586921	SMARCA4-211	ENSG00000127616	SMARCA4	protein_coding	10.6555	-0.956829	3.10038	-0.308617	0.757613	0.999983
ENST00000586922	AC011815.1-201	ENSG00000268573	AC011815.1	lncRNA	863.858	0.228429	0.0984407	2.32047	0.0203155	0.182776
ENST00000586923	AC010327.6-201	ENSG00000276570	AC010327.6	lncRNA	494.588	-0.307437	0.108335	-2.83783	0.00454214	0.0564618
ENST00000586924	ZNF56-201	ENSG00000267419	ZNF56	transcribed_unprocessed_pseudogene	7.27563	0.685533	0.91359	0.750373	0.45303	0.999983
ENST00000586927	CYP4F2-204	ENSG00000186115	CYP4F2	protein_coding	1.63558	-0.675857	3.07341	-0.219905	0.825945	0.999983
ENST00000586929	ZNF582-202	ENSG00000018869	ZNF582	protein_coding	197.264	0.255176	0.196285	1.30003	0.193591	0.771716
ENST00000586932	EIF3K-205	ENSG00000178982	EIF3K	protein_coding	17.0357	0.632632	0.631666	1.00153	0.316571	0.955834
ENST00000586933	ZNF345-212	ENSG00000251247	ZNF345	protein_coding	3.49578	-0.345184	1.3312	-0.259303	0.795402	0.999983
ENST00000586934	SAFB-204	ENSG00000160633	SAFB	protein_coding	261.587	0.0831845	0.274711	0.302808	0.762036	0.999983
ENST00000586935	EZH1-212	ENSG00000108799	EZH1	protein_coding	1.02912	-1.92812	3.09795	-0.622388	0.533687	0.999983
ENST00000586937	ARHGAP45-207	ENSG00000180448	ARHGAP45	protein_coding	0.532413	1.01873	3.11771	0.326757	0.743852	0.999983
ENST00000586940	RFX2-206	ENSG00000087903	RFX2	protein_coding	4.83526	-0.862895	1.49287	-0.578011	0.563257	0.999983
ENST00000586942	SNHG16-204	ENSG00000163597	SNHG16	lncRNA	86.8523	0.337363	0.331398	1.018	0.308678	0.947213
ENST00000586943	ZNF561-AS1-203	ENSG00000267106	ZNF561-AS1	lncRNA	17.6924	-0.0299098	0.625785	-0.0477957	0.961879	0.999983
ENST00000586944	PTBP1-210	ENSG00000011304	PTBP1	protein_coding	1195.44	-0.268018	0.102085	-2.62544	0.00865381	0.0948919
ENST00000586953	PIAS2-207	ENSG00000078043	PIAS2	protein_coding	0.302554	-1.30131	3.13093	-0.41563	0.677681	0.999983
ENST00000586954	LINC00662-203	ENSG00000261824	LINC00662	lncRNA	4.60464	-2.28989	3.05766	-0.748904	0.453915	0.999983
ENST00000586956	TMEM205-207	ENSG00000105518	TMEM205	protein_coding	63.4651	-0.473224	0.474767	-0.99675	0.318886	0.958705
ENST00000586958	SPRED3-203	ENSG00000188766	SPRED3	protein_coding	4.03412	-1.07799	1.47616	-0.730263	0.465229	0.999983
ENST00000586962	AC002116.2-201	ENSG00000267698	AC002116.2	lncRNA	30.6486	-0.716723	0.469046	-1.52804	0.126501	0.616746
ENST00000586963	CAPNS1-203	ENSG00000126247	CAPNS1	protein_coding	1.06827	0.176955	3.07754	0.0574989	0.954148	0.999983
ENST00000586965	SEMA6B-202	ENSG00000167680	SEMA6B	protein_coding	2.0039	-2.75978	2.86338	-0.963819	0.335137	0.976886
ENST00000586966	ELAC1-202	ENSG00000141642	ELAC1	protein_coding	362.999	-0.239101	0.137504	-1.73887	0.0820574	0.477335
ENST00000586967	CALR-204	ENSG00000179218	CALR	protein_coding	26.2893	0.550156	0.597792	0.920314	0.357409	0.99927
ENST00000586972	KAT2A-203	ENSG00000108773	KAT2A	protein_coding	64.7095	0.327959	0.3477	0.943224	0.345567	0.986661
ENST00000586974	AL589935.1-222	ENSG00000232295	AL589935.1	lncRNA	1.22897	-2.2629	3.05521	-0.74067	0.458893	0.999983
ENST00000586975	CLPTM1-206	ENSG00000104853	CLPTM1	protein_coding	24.9447	-0.554705	0.617925	-0.89769	0.369351	0.999983
ENST00000586976	ZNF283-202	ENSG00000167637	ZNF283	protein_coding	86.0454	-0.78693	0.954908	-0.82409	0.409888	0.999983
ENST00000586978	ZNF224-202	ENSG00000267680	ZNF224	protein_coding	0.840649	0.134397	3.1059	0.0432715	0.965485	0.999983
ENST00000586982	AC118757.1-201	ENSG00000267627	AC118757.1	lncRNA	0.601671	0.743416	3.11275	0.238829	0.811238	0.999983
ENST00000586983	AC008543.3-201	ENSG00000266922	AC008543.3	lncRNA	1.34698	-1.10129	3.03811	-0.362491	0.716985	0.999983
ENST00000586984	CEP89-203	ENSG00000121289	CEP89	protein_coding	213.966	0.518191	0.519161	0.998131	0.318216	0.957859
ENST00000586985	SMARCA4-212	ENSG00000127616	SMARCA4	protein_coding	9.5378	-0.422521	1.44631	-0.292137	0.770182	0.999983
ENST00000586987	DPY19L3-205	ENSG00000178904	DPY19L3	protein_coding	19.2639	-3.81673	2.1796	-1.75111	0.0799264	0.469328
ENST00000586988	DNMT1-210	ENSG00000130816	DNMT1	protein_coding	127.075	0.238699	0.532042	0.448647	0.653686	0.999983
ENST00000586990	LINC00907-204	ENSG00000267586	LINC00907	lncRNA	23.7897	0.0380067	0.668129	0.0568854	0.954637	0.999983
ENST00000586991	APBA3-202	ENSG00000011132	APBA3	protein_coding	14.1451	-0.103572	0.618947	-0.167336	0.867106	0.999983
ENST00000586992	PPP1R12C-204	ENSG00000125503	PPP1R12C	protein_coding	46.128	0.0590198	0.423339	0.139415	0.889122	0.999983
ENST00000586993	DDX39A-205	ENSG00000123136	DDX39A	protein_coding	4.80895	-3.94753	2.01437	-1.95969	0.0500326	0.347187
ENST00000586994	MIER2-202	ENSG00000105556	MIER2	protein_coding	50.51	-0.0499141	0.410189	-0.121686	0.903148	0.999983
ENST00000586995	ABCA5-204	ENSG00000154265	ABCA5	protein_coding	1309.73	0.4501	0.11675	3.85526	0.000115606	0.00245156
ENST00000586996	PWWP3A-204	ENSG00000160953	PWWP3A	protein_coding	8.81453	1.9837	0.854703	2.32093	0.0202908	0.182641
ENST00000586997	ZNF532-206	ENSG00000074657	ZNF532	protein_coding	1.10515	-1.17033	3.05871	-0.382622	0.702	0.999983
ENST00000587001	WDR18-204	ENSG00000065268	WDR18	protein_coding	703.374	0.147036	0.129691	1.13374	0.256902	0.878703
ENST00000587002	BCAS3-211	ENSG00000141376	BCAS3	protein_coding	1.3354	-2.56902	3.07935	-0.834276	0.404126	0.999983
ENST00000587003	HEATR6-204	ENSG00000068097	HEATR6	protein_coding	959.388	0.0565121	0.172076	0.328414	0.742599	0.999983
ENST00000587005	ANKS3-209	ENSG00000168096	ANKS3	protein_coding	3.49999	0.768793	2.96486	0.259302	0.795403	0.999983
ENST00000587006	PPY-202	ENSG00000108849	PPY	protein_coding	0.185683	0.886592	3.14645	0.281775	0.778116	0.999983
ENST00000587008	AL772363.1-202	ENSG00000203987	AL772363.1	lncRNA	1.88748	-1.01157	2.20543	-0.45867	0.646471	0.999983
ENST00000587009	UBXN6-203	ENSG00000167671	UBXN6	protein_coding	21.1563	-0.22604	1.18508	-0.190739	0.84873	0.999983
ENST00000587012	AC060766.7-201	ENSG00000267745	AC060766.7	lncRNA	12.2877	1.53806	0.833921	1.84437	0.0651297	0.411673
ENST00000587013	SPRED3-204	ENSG00000188766	SPRED3	protein_coding	13.3962	0.135314	0.662099	0.204371	0.838063	0.999983
ENST00000587014	NMT1-204	ENSG00000136448	NMT1	protein_coding	22.9186	-1.23643	1.38721	-0.891302	0.372767	0.999983
ENST00000587018	AC092296.1-201	ENSG00000266973	AC092296.1	lncRNA	1.51993	-0.492616	3.02501	-0.162848	0.870638	0.999983
ENST00000587019	CCDC130-206	ENSG00000104957	CCDC130	protein_coding	7.76992	-0.723785	1.12035	-0.646034	0.518257	0.999983
ENST00000587022	ATXN7L3-204	ENSG00000087152	ATXN7L3	protein_coding	13.2171	-0.308205	0.722171	-0.426776	0.669542	0.999983
ENST00000587023	AARSD1-215	ENSG00000266967	AARSD1	protein_coding	19.5003	0.398409	0.501493	0.794446	0.426936	0.999983
ENST00000587024	SBNO2-204	ENSG00000064932	SBNO2	protein_coding	2.57574	1.11969	3.10434	0.360686	0.718334	0.999983
ENST00000587027	UBN1-206	ENSG00000118900	UBN1	protein_coding	115.253	0.721828	0.417274	1.72987	0.0836543	0.482907
ENST00000587028	NKIRAS2-213	ENSG00000168256	NKIRAS2	protein_coding	4.96314	0.32897	2.63884	0.124664	0.900789	0.999983
ENST00000587029	ZNF420-205	ENSG00000197050	ZNF420	protein_coding	0.464456	-0.783386	3.12264	-0.250873	0.801912	0.999983
ENST00000587037	BCAS3-212	ENSG00000141376	BCAS3	protein_coding	2.23132	0.180593	2.753	0.0655986	0.947697	0.999983
ENST00000587038	AC073320.1-201	ENSG00000244036	AC073320.1	lncRNA	21.995	0.0898608	0.552233	0.162723	0.870737	0.999983
ENST00000587042	PSTPIP2-202	ENSG00000152229	PSTPIP2	protein_coding	0.247075	0.576894	3.12663	0.18451	0.853613	0.999983
ENST00000587044	DHX8-203	ENSG00000067596	DHX8	protein_coding	21.5256	0.277064	0.738593	0.375124	0.707568	0.999983
ENST00000587046	RDH13-207	ENSG00000160439	RDH13	protein_coding	0.202532	-0.816313	3.14149	-0.259849	0.79498	0.999983
ENST00000587052	CEP295NL-203	ENSG00000178404	CEP295NL	protein_coding	0.615477	0.0503686	3.11041	0.0161936	0.98708	0.999983
ENST00000587057	POLRMT-201	ENSG00000099821	POLRMT	protein_coding	139.442	-0.198523	0.24409	-0.813321	0.416034	0.999983
ENST00000587060	ZNF793-AS1-203	ENSG00000266916	ZNF793-AS1	lncRNA	21.4458	-0.951077	0.942206	-1.00942	0.312775	0.951252
ENST00000587062	VAT1-203	ENSG00000108828	VAT1	protein_coding	0.388055	-0.603272	3.12092	-0.1933	0.846724	0.999983
ENST00000587067	SYT5-204	ENSG00000129990	SYT5	protein_coding	1.72803	1.82821	3.08216	0.593157	0.553076	0.999983
ENST00000587068	TNPO2-206	ENSG00000105576	TNPO2	protein_coding	3.11378	1.43568	2.27581	0.630841	0.528144	0.999983
ENST00000587069	AP1M2-202	ENSG00000129354	AP1M2	protein_coding	0.130449	-0.493622	3.16015	-0.156202	0.875873	0.999983
ENST00000587070	PPY-203	ENSG00000108849	PPY	protein_coding	0.154158	0.867773	3.14588	0.275845	0.782667	0.999983
ENST00000587071	TP73-AS1-205	ENSG00000227372	TP73-AS1	transcribed_unitary_pseudogene	15.69	-1.9911	1.23725	-1.60929	0.107552	0.562574
ENST00000587072	GCDH-205	ENSG00000105607	GCDH	protein_coding	50.1407	-2.40458	1.63014	-1.47508	0.140191	0.651718
ENST00000587073	AC079779.3-208	ENSG00000235779	AC079779.3	lncRNA	0.693798	-1.41799	3.09323	-0.458417	0.646653	0.999983
ENST00000587074	CELF4-205	ENSG00000101489	CELF4	protein_coding	1.09006	-0.408505	3.06934	-0.133092	0.89412	0.999983
ENST00000587075	ZSCAN5A-204	ENSG00000131848	ZSCAN5A	protein_coding	10.219	-0.253729	0.849042	-0.298842	0.765061	0.999983
ENST00000587077	DPY19L3-206	ENSG00000178904	DPY19L3	protein_coding	31.0123	-0.619983	0.476231	-1.30185	0.192967	0.770588
ENST00000587078	AC091132.4-202	ENSG00000267198	AC091132.4	lncRNA	7.41366	0.0313796	1.0742	0.0292122	0.976695	0.999983
ENST00000587079	DAZAP1-205	ENSG00000071626	DAZAP1	protein_coding	485.302	-0.538719	0.27746	-1.94161	0.052184	0.357213
ENST00000587082	ZNF420-206	ENSG00000197050	ZNF420	protein_coding	8.66504	1.23203	1.51794	0.811649	0.416993	0.999983
ENST00000587083	TLE5-208	ENSG00000104964	TLE5	protein_coding	18.4091	-0.41346	0.680122	-0.607921	0.54324	0.999983
ENST00000587084	ZNF507-205	ENSG00000168813	ZNF507	protein_coding	135.366	0.0574642	0.228228	0.251784	0.801208	0.999983
ENST00000587086	MISP3-202	ENSG00000141854	MISP3	protein_coding	591.468	-0.401851	0.0979304	-4.10343	4.07063e-05	0.000963974
ENST00000587090	SPINT2-204	ENSG00000167642	SPINT2	protein_coding	9290.28	0.524219	0.278242	1.88404	0.0595602	0.388493
ENST00000587091	SLC16A2-201	ENSG00000147100	SLC16A2	protein_coding	2852.05	0.0130662	0.0633766	0.206168	0.83666	0.999983
ENST00000587092	EML2-AS1-201	ENSG00000267757	EML2-AS1	lncRNA	0.17677	0.735718	3.1584	0.23294	0.815808	0.999983
ENST00000587093	IL11-203	ENSG00000095752	IL11	protein_coding	3.54624	-0.366142	1.6117	-0.227177	0.820286	0.999983
ENST00000587095	TXLNGY-210	ENSG00000131002	TXLNGY	transcribed_unprocessed_pseudogene	0.398553	-0.0621758	3.11286	-0.0199738	0.984064	0.999983
ENST00000587096	TMEM161A-204	ENSG00000064545	TMEM161A	protein_coding	116.823	0.123073	0.271807	0.452795	0.650697	0.999983
ENST00000587097	ATXN7L3-205	ENSG00000087152	ATXN7L3	protein_coding	440.439	-0.31707	0.207252	-1.52988	0.126048	0.615605
ENST00000587098	CCDC130-207	ENSG00000104957	CCDC130	protein_coding	18.5035	0.0564964	0.702455	0.0804271	0.935898	0.999983
ENST00000587100	CCDC159-204	ENSG00000183401	CCDC159	protein_coding	0.177795	-0.766355	3.14147	-0.243948	0.807271	0.999983
ENST00000587101	IGFLR1-203	ENSG00000126246	IGFLR1	protein_coding	52.3491	-0.274583	0.396436	-0.69263	0.488542	0.999983
ENST00000587106	TRDN-AS1-205	ENSG00000235535	TRDN-AS1	lncRNA	0.361664	0.390213	3.11874	0.125119	0.900429	0.999983
ENST00000587107	ZBTB7C-207	ENSG00000184828	ZBTB7C	protein_coding	0.509526	0.136111	3.09848	0.0439283	0.964962	0.999983
ENST00000587108	LIN37-202	ENSG00000267796	LIN37	protein_coding	41.8343	-0.171011	0.606667	-0.281885	0.778031	0.999983
ENST00000587109	GRN-207	ENSG00000030582	GRN	protein_coding	277.548	0.82881	0.207222	3.99961	6.34463e-05	0.00143504
ENST00000587110	WHSC1L2P-201	ENSG00000267253	WHSC1L2P	processed_pseudogene	14.7757	-0.158223	0.722003	-0.219145	0.826537	0.999983
ENST00000587111	ACBD4-208	ENSG00000181513	ACBD4	protein_coding	0.183783	0.0989647	3.15581	0.0313595	0.974983	0.999983
ENST00000587112	CLASRP-207	ENSG00000104859	CLASRP	protein_coding	328.151	0.207426	0.225764	0.918776	0.358213	0.999983
ENST00000587113	GJC1-204	ENSG00000182963	GJC1	protein_coding	2.05759	2.42838	3.09116	0.78559	0.432108	0.999983
ENST00000587119	SUGP1-206	ENSG00000105705	SUGP1	protein_coding	1.1777	-0.225822	3.06555	-0.0736645	0.941277	0.999983
ENST00000587121	ZNF571-AS1-204	ENSG00000267470	ZNF571-AS1	lncRNA	0.833378	1.25621	3.09292	0.406155	0.684629	0.999983
ENST00000587125	TBC1D3P1-DHX40P1-201	ENSG00000267104	TBC1D3P1-DHX40P1	lncRNA	14.4619	-0.4268	0.832424	-0.512719	0.608148	0.999983
ENST00000587127	UBE2O-204	ENSG00000175931	UBE2O	protein_coding	624.344	0.323175	0.171254	1.88711	0.0591453	0.386721
ENST00000587128	AC006213.2-201	ENSG00000267058	AC006213.2	lncRNA	395.551	-0.0763201	0.187031	-0.408061	0.683229	0.999983
ENST00000587129	TPGS2-204	ENSG00000134779	TPGS2	protein_coding	1865.68	-0.502092	0.096246	-5.21676	1.82084e-07	6.57352e-06
ENST00000587130	ZNF568-209	ENSG00000198453	ZNF568	protein_coding	39.1328	-0.473799	0.600177	-0.789431	0.42986	0.999983
ENST00000587133	EEF2KMT-206	ENSG00000118894	EEF2KMT	protein_coding	7.29396	4.82787	2.54053	1.90034	0.0573888	0.379671
ENST00000587134	PIGN-208	ENSG00000197563	PIGN	protein_coding	1.42024	-0.938982	3.09263	-0.303619	0.761418	0.999983
ENST00000587135	HDAC5-205	ENSG00000108840	HDAC5	protein_coding	0.835114	-0.64688	3.09225	-0.209194	0.834297	0.999983
ENST00000587136	PTBP1-211	ENSG00000011304	PTBP1	protein_coding	0.970637	-0.782601	3.06304	-0.255498	0.798339	0.999983
ENST00000587137	TLE2-207	ENSG00000065717	TLE2	protein_coding	5.56093	-3.48291	2.60532	-1.33685	0.181273	0.746918
ENST00000587138	AC090409.2-201	ENSG00000267316	AC090409.2	lncRNA	0.197668	0.0198399	3.14859	0.00630121	0.994972	0.999983
ENST00000587139	KIAA1328-204	ENSG00000150477	KIAA1328	protein_coding	45.3928	-0.536279	0.972083	-0.55168	0.581167	0.999983
ENST00000587142	RAMP2-202	ENSG00000131477	RAMP2	protein_coding	0.690247	1.02884	3.11333	0.330465	0.741049	0.999983
ENST00000587143	ZNF793-205	ENSG00000188227	ZNF793	protein_coding	96.6374	0.385829	0.326785	1.18068	0.237728	0.849206
ENST00000587145	MGRN1-207	ENSG00000102858	MGRN1	protein_coding	7.41184	0.206807	0.871485	0.237304	0.812421	0.999983
ENST00000587146	EIF3G-202	ENSG00000130811	EIF3G	protein_coding	9.00495	-2.59602	1.53177	-1.69479	0.090116	0.505742
ENST00000587147	VAT1-204	ENSG00000108828	VAT1	protein_coding	10.0259	-0.484072	0.980754	-0.493571	0.621609	0.999983
ENST00000587148	CCDC68-203	ENSG00000166510	CCDC68	protein_coding	60.2972	0.0248221	0.344632	0.0720249	0.942582	0.999983
ENST00000587151	ETV4-209	ENSG00000175832	ETV4	protein_coding	28.7038	-0.285387	0.487384	-0.585548	0.558179	0.999983
ENST00000587152	EML2-209	ENSG00000125746	EML2	protein_coding	35.2454	-1.0785	0.921993	-1.16975	0.2421	0.856809
ENST00000587153	RMC1-202	ENSG00000141452	RMC1	protein_coding	2.49858	-1.5121	1.92177	-0.786828	0.431383	0.999983
ENST00000587155	TNPO2-207	ENSG00000105576	TNPO2	protein_coding	50.9536	0.255355	0.442538	0.577024	0.563923	0.999983
ENST00000587156	RAB8A-203	ENSG00000167461	RAB8A	protein_coding	1171.74	-0.0702278	0.116776	-0.601391	0.547579	0.999983
ENST00000587157	COASY-206	ENSG00000068120	COASY	protein_coding	0.391372	-0.605718	3.11831	-0.194246	0.845983	0.999983
ENST00000587159	RANBP3-207	ENSG00000031823	RANBP3	protein_coding	871.803	0.0260373	0.126523	0.205791	0.836954	0.999983
ENST00000587160	ATP8B3-208	ENSG00000130270	ATP8B3	protein_coding	1.90388	-2.49926	3.0465	-0.820371	0.412005	0.999983
ENST00000587161	EEF2KMT-207	ENSG00000118894	EEF2KMT	protein_coding	102.494	-0.136153	0.299078	-0.455243	0.648934	0.999983
ENST00000587163	NPC1-205	ENSG00000141458	NPC1	protein_coding	23.5699	1.15819	0.582308	1.98896	0.0467059	0.331545
ENST00000587167	SPHK1-204	ENSG00000176170	SPHK1	protein_coding	0.543942	0.815038	3.1186	0.261348	0.793824	0.999983
ENST00000587168	EIF3G-203	ENSG00000130811	EIF3G	protein_coding	7.68962	1.42499	0.875207	1.62818	0.103487	0.549745
ENST00000587169	CIRBP-212	ENSG00000099622	CIRBP	protein_coding	1165.95	0.264022	0.188688	1.39926	0.161736	0.704277
ENST00000587170	CXXC1-208	ENSG00000154832	CXXC1	protein_coding	59.768	-1.04018	0.493148	-2.10926	0.0349219	0.270952
ENST00000587171	H3-3B-205	ENSG00000132475	H3-3B	protein_coding	2222.68	-0.0293006	0.168979	-0.173398	0.862338	0.999983
ENST00000587173	VAT1-205	ENSG00000108828	VAT1	protein_coding	5.94598	-3.21714	2.34836	-1.36995	0.170703	0.724048
ENST00000587175	CACTIN-205	ENSG00000105298	CACTIN	protein_coding	105.932	-0.344456	0.246847	-1.39542	0.162888	0.707031
ENST00000587176	TNNI3-206	ENSG00000129991	TNNI3	protein_coding	0.456867	-1.98334	3.10367	-0.63903	0.522803	0.999983
ENST00000587178	HOOK2-207	ENSG00000095066	HOOK2	protein_coding	77.8927	0.580151	0.37992	1.52704	0.126752	0.617605
ENST00000587179	EZH1-213	ENSG00000108799	EZH1	protein_coding	13.2206	-0.537159	1.03718	-0.517902	0.604527	0.999983
ENST00000587181	RFX2-207	ENSG00000087903	RFX2	protein_coding	0.909458	1.70798	3.09567	0.551732	0.581132	0.999983
ENST00000587188	AC006504.5-214	ENSG00000267575	AC006504.5	lncRNA	13.6678	-5.06262	2.02739	-2.49711	0.0125211	0.126659
ENST00000587190	NEDD4L-216	ENSG00000049759	NEDD4L	protein_coding	1.18956	-2.04252	3.10017	-0.658844	0.509996	0.999983
ENST00000587191	PTBP1-212	ENSG00000011304	PTBP1	protein_coding	0.123688	-0.636453	3.14484	-0.20238	0.83962	0.999983
ENST00000587192	CT75-206	ENSG00000237732	CT75	transcribed_unprocessed_pseudogene	0.364405	0.235643	3.12556	0.0753924	0.939903	0.999983
ENST00000587194	NARS1-205	ENSG00000134440	NARS1	protein_coding	1023.94	0.390105	0.12345	3.16001	0.00157764	0.0235388
ENST00000587195	ZNF444-203	ENSG00000167685	ZNF444	protein_coding	1.06331	-2.9763	3.08281	-0.965451	0.334319	0.976186
ENST00000587196	U2AF2-203	ENSG00000063244	U2AF2	protein_coding	100.432	-0.379223	0.294847	-1.28617	0.198384	0.780609
ENST00000587197	DNMT1-211	ENSG00000130816	DNMT1	protein_coding	16.2717	0.889442	2.93087	0.303473	0.761529	0.999983
ENST00000587198	RELCH-204	ENSG00000134444	RELCH	protein_coding	18.0102	-0.285424	0.753333	-0.378882	0.704776	0.999983
ENST00000587199	ZFP30-205	ENSG00000120784	ZFP30	protein_coding	9.82439	-3.29252	1.36616	-2.41006	0.0159499	0.152591
ENST00000587200	EEF2KMT-208	ENSG00000118894	EEF2KMT	protein_coding	1.70424	1.62408	3.07173	0.52872	0.597	0.999983
ENST00000587201	TPM4-206	ENSG00000167460	TPM4	protein_coding	0.528096	-0.626403	3.0955	-0.202359	0.839636	0.999983
ENST00000587202	FAM86B3P-204	ENSG00000173295	FAM86B3P	transcribed_unprocessed_pseudogene	1.09292	-1.05407	3.05711	-0.344791	0.730251	0.999983
ENST00000587204	TUBB6-206	ENSG00000176014	TUBB6	protein_coding	91.1809	-8.56408	1.47182	-5.8187	5.93072e-09	2.59922e-07
ENST00000587205	GMIP-203	ENSG00000089639	GMIP	protein_coding	0.611515	-1.4812	3.10852	-0.476496	0.633721	0.999983
ENST00000587207	TPGS2-205	ENSG00000134779	TPGS2	protein_coding	1.96905	-0.419744	3.00487	-0.139688	0.888906	0.999983
ENST00000587208	ZNF542P-208	ENSG00000240225	ZNF542P	transcribed_unprocessed_pseudogene	1.13642	-0.710174	3.06862	-0.231431	0.81698	0.999983
ENST00000587209	PSMC3IP-204	ENSG00000131470	PSMC3IP	protein_coding	714.516	0.0173525	0.140498	0.123508	0.901705	0.999983
ENST00000587212	ZFR2-205	ENSG00000105278	ZFR2	protein_coding	0.581517	0.0734267	3.1101	0.0236091	0.981164	0.999983
ENST00000587213	CCDC106-204	ENSG00000173581	CCDC106	protein_coding	39.8978	0.626157	0.593379	1.05524	0.291316	0.928281
ENST00000587214	COASY-207	ENSG00000068120	COASY	protein_coding	0.280565	-0.587422	3.13308	-0.18749	0.851276	0.999983
ENST00000587215	PKN1-209	ENSG00000123143	PKN1	protein_coding	0.891713	0.834072	3.09833	0.269201	0.787775	0.999983
ENST00000587218	LINC01864-201	ENSG00000267522	LINC01864	lncRNA	0.577975	1.77939	3.11398	0.57142	0.567715	0.999983
ENST00000587220	ZNF540-205	ENSG00000171817	ZNF540	protein_coding	6.52079	0.323034	3.10028	0.104195	0.917014	0.999983
ENST00000587223	NPC1-206	ENSG00000141458	NPC1	protein_coding	98.8111	1.45176	0.315079	4.6076	4.07344e-06	0.000117775
ENST00000587225	BTBD2-202	ENSG00000133243	BTBD2	protein_coding	4.73734	1.18155	2.14302	0.551347	0.581396	0.999983
ENST00000587226	ISOC2-204	ENSG00000063241	ISOC2	protein_coding	2.63057	-1.51993	1.59673	-0.951901	0.341147	0.98216
ENST00000587228	GPATCH8-205	ENSG00000186566	GPATCH8	protein_coding	137.738	1.49385	0.279542	5.3439	9.0967e-08	3.43328e-06
ENST00000587230	STX10-204	ENSG00000104915	STX10	protein_coding	1280.59	-0.228859	0.10263	-2.22995	0.0257507	0.217614
ENST00000587232	POP4-207	ENSG00000105171	POP4	protein_coding	739.741	-0.0133555	0.144057	-0.0927098	0.926134	0.999983
ENST00000587235	TCF3-210	ENSG00000071564	TCF3	protein_coding	37.389	-1.14734	0.669854	-1.71283	0.0867443	0.493713
ENST00000587236	ZNF444-204	ENSG00000167685	ZNF444	protein_coding	296.102	0.110453	0.1974	0.559539	0.575794	0.999983
ENST00000587237	SEPTIN9-217	ENSG00000184640	SEPTIN9	protein_coding	4.30754	-0.340162	1.33851	-0.254135	0.799391	0.999983
ENST00000587238	GMIP-204	ENSG00000089639	GMIP	protein_coding	50.9913	0.614003	0.794457	0.772858	0.439606	0.999983
ENST00000587242	CANT1-204	ENSG00000171302	CANT1	protein_coding	3.182	-1.40788	3.0134	-0.467206	0.640352	0.999983
ENST00000587248	AC016582.3-204	ENSG00000267640	AC016582.3	transcribed_unprocessed_pseudogene	3.85553	-0.488662	1.99408	-0.245056	0.806413	0.999983
ENST00000587250	RND2-202	ENSG00000108830	RND2	protein_coding	200.955	-0.45386	0.205674	-2.2067	0.0273354	0.226516
ENST00000587251	LGALS3BP-205	ENSG00000108679	LGALS3BP	protein_coding	20.9259	1.92569	2.34376	0.821624	0.411291	0.999983
ENST00000587252	ZNF581-203	ENSG00000171425	ZNF581	protein_coding	24.9093	0.734187	1.36624	0.537377	0.591008	0.999983
ENST00000587254	PARD6G-AS1-203	ENSG00000267270	PARD6G-AS1	lncRNA	29.8942	-2.26181	1.32274	-1.70994	0.0872768	0.495586
ENST00000587256	ATG4D-207	ENSG00000130734	ATG4D	protein_coding	10.3155	-2.14459	1.30935	-1.6379	0.101442	0.543715
ENST00000587258	UNK-203	ENSG00000132478	UNK	protein_coding	0.643259	0.0887397	3.08938	0.0287241	0.977085	0.999983
ENST00000587259	VMP1-204	ENSG00000062716	VMP1	protein_coding	7.76283	-0.983278	0.920473	-1.06823	0.285417	0.920067
ENST00000587260	NFIX-208	ENSG00000008441	NFIX	protein_coding	149.159	0.435628	0.254297	1.71307	0.0866998	0.493552
ENST00000587261	PIK3C3-205	ENSG00000078142	PIK3C3	protein_coding	4.52052	-0.545459	1.16897	-0.466616	0.640774	0.999983
ENST00000587262	EPG5-204	ENSG00000152223	EPG5	protein_coding	15.4894	-2.64628	1.32886	-1.9914	0.0464374	0.330384
ENST00000587263	RANBP3-208	ENSG00000031823	RANBP3	protein_coding	13.9359	2.0015	1.28862	1.55321	0.120373	0.599826
ENST00000587265	CA4-204	ENSG00000167434	CA4	protein_coding	2.62295	2.65106	2.05124	1.29241	0.196214	0.776586
ENST00000587267	AC087289.2-201	ENSG00000267342	AC087289.2	lncRNA	2.06978	2.02348	2.92101	0.692733	0.488477	0.999983
ENST00000587268	PSMC3IP-205	ENSG00000131470	PSMC3IP	protein_coding	37.3774	-0.237978	0.431231	-0.551857	0.581046	0.999983
ENST00000587269	SMAD2-208	ENSG00000175387	SMAD2	protein_coding	313.95	-0.0137197	0.149808	-0.0915816	0.92703	0.999983
ENST00000587270	PPP1R13L-204	ENSG00000104881	PPP1R13L	protein_coding	41.5728	0.0477569	0.381345	0.125233	0.900339	0.999983
ENST00000587274	APLP1-204	ENSG00000105290	APLP1	protein_coding	138.272	0.396477	0.26826	1.47795	0.13942	0.649884
ENST00000587275	U2AF2-204	ENSG00000063244	U2AF2	protein_coding	35.9762	-0.0868361	0.482953	-0.179803	0.857308	0.999983
ENST00000587278	ZNF790-AS1-201	ENSG00000267254	ZNF790-AS1	lncRNA	9.58198	1.00943	0.880711	1.14615	0.251733	0.871255
ENST00000587279	ZNF787-202	ENSG00000142409	ZNF787	protein_coding	5.86012	-0.28596	1.06394	-0.268775	0.788103	0.999983
ENST00000587280	HSD17B1-203	ENSG00000108786	HSD17B1	protein_coding	0.994326	-2.6777	3.09685	-0.864652	0.38723	0.999983
ENST00000587283	PPP6R1-203	ENSG00000105063	PPP6R1	protein_coding	122.375	1.67065	2.69018	0.621019	0.534587	0.999983
ENST00000587285	ZNF146-204	ENSG00000167635	ZNF146	protein_coding	6.59471	-1.64833	1.22802	-1.34227	0.179509	0.743188
ENST00000587286	ZNF529-207	ENSG00000186020	ZNF529	protein_coding	24.8469	0.0559979	0.681455	0.0821739	0.934508	0.999983
ENST00000587290	PRKCSH-204	ENSG00000130175	PRKCSH	protein_coding	67.4391	-0.728599	0.462396	-1.5757	0.115094	0.583826
ENST00000587292	KDSR-205	ENSG00000119537	KDSR	protein_coding	22.6264	0.0895091	0.59363	0.150782	0.880147	0.999983
ENST00000587296	FBXW9-202	ENSG00000132004	FBXW9	protein_coding	11.2234	-0.317734	0.767036	-0.414236	0.678701	0.999983
ENST00000587297	GLYR1-205	ENSG00000140632	GLYR1	protein_coding	84.2581	-0.296721	0.287487	-1.03212	0.302015	0.939981
ENST00000587299	ATP6V0A1-211	ENSG00000033627	ATP6V0A1	protein_coding	10.0593	-0.337913	2.18811	-0.154431	0.87727	0.999983
ENST00000587300	MAP4K1-204	ENSG00000104814	MAP4K1	protein_coding	6.35966	-0.621109	2.22066	-0.279695	0.779712	0.999983
ENST00000587302	ZNF155-204	ENSG00000204920	ZNF155	protein_coding	6.96014	-1.03711	1.56106	-0.664367	0.506455	0.999983
ENST00000587303	PTPRS-203	ENSG00000105426	PTPRS	protein_coding	247.245	-0.236559	0.19468	-1.21511	0.224322	0.826789
ENST00000587304	C17orf113-201	ENSG00000267221	C17orf113	protein_coding	552.082	0.89382	0.10716	8.34101	7.36558e-17	6.42446e-15
ENST00000587307	DCAF15-203	ENSG00000132017	DCAF15	protein_coding	161.535	-0.0558475	0.300423	-0.185897	0.852526	0.999983
ENST00000587309	KIF18B-202	ENSG00000186185	KIF18B	protein_coding	1545.06	-0.479215	0.0802452	-5.97189	2.34524e-09	1.08079e-07
ENST00000587310	LGALS3BP-206	ENSG00000108679	LGALS3BP	protein_coding	2.5212	0.524046	3.02007	0.173521	0.862242	0.999983
ENST00000587311	LGALS3BP-207	ENSG00000108679	LGALS3BP	protein_coding	3.96411	2.28206	3.06177	0.745341	0.456066	0.999983
ENST00000587312	AC008738.5-201	ENSG00000267727	AC008738.5	lncRNA	8.0432	-0.703948	0.974651	-0.722257	0.470137	0.999983
ENST00000587313	EIF4A2P1-201	ENSG00000267336	EIF4A2P1	processed_pseudogene	20.7126	-0.701068	0.546855	-1.282	0.199843	0.783169
ENST00000587314	HEATR6-205	ENSG00000068097	HEATR6	protein_coding	1.91269	1.42702	3.08905	0.461961	0.644109	0.999983
ENST00000587321	RFX2-208	ENSG00000087903	RFX2	protein_coding	1.22184	-2.13329	3.05928	-0.697316	0.485605	0.999983
ENST00000587323	CIRBP-213	ENSG00000099622	CIRBP	protein_coding	0.597562	-1.10228	3.09263	-0.356421	0.721525	0.999983
ENST00000587324	UBXN6-204	ENSG00000167671	UBXN6	protein_coding	10.174	0.824237	2.94932	0.279467	0.779887	0.999983
ENST00000587325	AC005208.1-202	ENSG00000230258	AC005208.1	lncRNA	0.118328	0.610526	3.15843	0.1933	0.846724	0.999983
ENST00000587326	TMUB2-206	ENSG00000168591	TMUB2	protein_coding	23.8679	-0.14068	0.598615	-0.23501	0.814201	0.999983
ENST00000587327	PRKCSH-205	ENSG00000130175	PRKCSH	protein_coding	822.091	0.298963	0.0962966	3.1046	0.00190534	0.0275287
ENST00000587328	PIK3C3-206	ENSG00000078142	PIK3C3	protein_coding	84.3572	-0.304018	1.29108	-0.235477	0.813839	0.999983
ENST00000587329	DNM2-208	ENSG00000079805	DNM2	protein_coding	25.7584	-0.295685	0.55934	-0.528632	0.59706	0.999983
ENST00000587334	SPINT2-205	ENSG00000167642	SPINT2	protein_coding	22.7955	0.712441	0.622187	1.14506	0.252185	0.871899
ENST00000587337	NKIRAS2-214	ENSG00000168256	NKIRAS2	protein_coding	45.0993	0.177232	0.417642	0.424362	0.671302	0.999983
ENST00000587338	SDF2-204	ENSG00000132581	SDF2	protein_coding	136.125	0.0296131	0.252954	0.117069	0.906805	0.999983
ENST00000587339	TRIM47-204	ENSG00000132481	TRIM47	protein_coding	5.07935	-3.393	1.65611	-2.04877	0.0404845	0.300817
ENST00000587340	ZSCAN5A-205	ENSG00000131848	ZSCAN5A	protein_coding	5.93166	0.415261	3.00148	0.138352	0.889962	0.999983
ENST00000587341	ZNF542P-209	ENSG00000240225	ZNF542P	transcribed_unprocessed_pseudogene	26.5113	-0.716496	0.485236	-1.47659	0.139785	0.650658
ENST00000587342	CXXC1-209	ENSG00000154832	CXXC1	protein_coding	91.1407	-0.353546	0.377188	-0.937321	0.348594	0.989951
ENST00000587343	AC020917.2-201	ENSG00000267703	AC020917.2	lncRNA	0.332432	0.940372	3.12749	0.30068	0.763659	0.999983
ENST00000587344	LDLRAD4-209	ENSG00000168675	LDLRAD4	protein_coding	1.6966	-0.643219	1.7126	-0.375581	0.707229	0.999983
ENST00000587345	GADD45B-204	ENSG00000099860	GADD45B	protein_coding	1.02506	-2.0518	3.1046	-0.66089	0.508683	0.999983
ENST00000587346	AC022031.2-203	ENSG00000267284	AC022031.2	lncRNA	7.40355	-0.61806	1.10003	-0.561856	0.574214	0.999983
ENST00000587347	HSBP1L1-202	ENSG00000226742	HSBP1L1	protein_coding	199.003	-0.26616	0.194611	-1.36765	0.171422	0.725796
ENST00000587349	ZNF527-204	ENSG00000189164	ZNF527	protein_coding	2.34506	2.48888	3.06396	0.812308	0.416615	0.999983
ENST00000587351	FAM32A-203	ENSG00000105058	FAM32A	protein_coding	3.25139	-1.72732	1.79749	-0.960963	0.336571	0.978102
ENST00000587352	ANKRD27-204	ENSG00000105186	ANKRD27	protein_coding	31.5505	0.171112	0.543961	0.314568	0.75309	0.999983
ENST00000587353	SMAD2-209	ENSG00000175387	SMAD2	protein_coding	3.81284	-0.926968	2.246	-0.412719	0.679813	0.999983
ENST00000587354	ZNF599-202	ENSG00000153896	ZNF599	protein_coding	392.412	-0.192852	0.137194	-1.40568	0.159818	0.699714
ENST00000587356	PGS1-208	ENSG00000087157	PGS1	protein_coding	3.10312	4.0016	3.03833	1.31704	0.187826	0.760437
ENST00000587357	COX6B2-203	ENSG00000160471	COX6B2	protein_coding	0.394445	-0.640551	3.12016	-0.205294	0.837342	0.999983
ENST00000587359	MAPRE2-206	ENSG00000166974	MAPRE2	protein_coding	17.9282	-0.995789	0.962117	-1.035	0.30067	0.93855
ENST00000587360	CYP4F3-204	ENSG00000186529	CYP4F3	protein_coding	41.212	-0.62831	1.06137	-0.591981	0.553864	0.999983
ENST00000587361	YIF1B-208	ENSG00000167645	YIF1B	protein_coding	8.77544	-5.82739	1.5486	-3.76299	0.000167893	0.00341013
ENST00000587362	MAU2-206	ENSG00000129933	MAU2	protein_coding	14.1619	0.206964	0.81563	0.253748	0.79969	0.999983
ENST00000587363	ZNF570-203	ENSG00000171827	ZNF570	protein_coding	30.6086	-0.772022	0.41712	-1.85084	0.064193	0.407938
ENST00000587367	SNRPD2-204	ENSG00000125743	SNRPD2	protein_coding	12.136	-1.31385	0.906699	-1.44904	0.147325	0.670295
ENST00000587372	PRKACA-204	ENSG00000072062	PRKACA	protein_coding	55.6077	0.606701	0.85901	0.70628	0.480014	0.999983
ENST00000587374	WBP2-206	ENSG00000132471	WBP2	protein_coding	7.24146	0.295182	1.01489	0.290851	0.771165	0.999983
ENST00000587375	ATP6V0A1-212	ENSG00000033627	ATP6V0A1	protein_coding	10.036	1.6039	0.883936	1.8145	0.0696011	0.429591
ENST00000587376	ERCC2-210	ENSG00000104884	ERCC2	protein_coding	6.48936	-3.33518	2.20659	-1.51146	0.13067	0.628116
ENST00000587379	USP36-208	ENSG00000055483	USP36	protein_coding	2.52556	-1.57536	3.00056	-0.525024	0.599567	0.999983
ENST00000587381	MPPE1-209	ENSG00000154889	MPPE1	protein_coding	1.09438	1.04698	3.1086	0.336803	0.736266	0.999983
ENST00000587382	TPGS2-206	ENSG00000134779	TPGS2	protein_coding	148.983	-0.524015	0.235011	-2.22974	0.0257646	0.217691
ENST00000587384	GPI-206	ENSG00000105220	GPI	protein_coding	25.3269	-0.388423	0.543065	-0.715242	0.47446	0.999983
ENST00000587385	PDCD2L-204	ENSG00000126249	PDCD2L	protein_coding	79.6659	0.586516	0.507182	1.15642	0.247509	0.865035
ENST00000587386	NECTIN2-204	ENSG00000130202	NECTIN2	protein_coding	2.57132	-0.363573	1.50202	-0.242055	0.808737	0.999983
ENST00000587387	GRN-208	ENSG00000030582	GRN	protein_coding	1.51359	1.05614	3.10614	0.340017	0.733844	0.999983
ENST00000587388	HDHD2-203	ENSG00000167220	HDHD2	protein_coding	18.5302	-0.404514	1.20536	-0.335596	0.737175	0.999983
ENST00000587390	KRT42P-205	ENSG00000214514	KRT42P	transcribed_unprocessed_pseudogene	3.69324	-0.765028	1.54998	-0.493573	0.621607	0.999983
ENST00000587391	WDR62-205	ENSG00000075702	WDR62	protein_coding	500.37	-0.626334	0.22329	-2.80502	0.00503134	0.0613274
ENST00000587392	ZNF562-205	ENSG00000171466	ZNF562	protein_coding	109.972	0.318357	0.279791	1.13784	0.255187	0.876165
ENST00000587393	TLE5-209	ENSG00000104964	TLE5	protein_coding	4757.41	-0.214157	0.0852062	-2.5134	0.0119575	0.122324
ENST00000587394	PLEKHJ1-205	ENSG00000104886	PLEKHJ1	protein_coding	15.583	-0.587059	0.646861	-0.907551	0.364115	0.999983
ENST00000587396	CXXC1-210	ENSG00000154832	CXXC1	protein_coding	34.8083	-0.0525514	0.551598	-0.0952713	0.924099	0.999983
ENST00000587401	THOP1-207	ENSG00000172009	THOP1	protein_coding	23.4327	-0.194184	0.638712	-0.304025	0.761109	0.999983
ENST00000587402	PIK3C3-207	ENSG00000078142	PIK3C3	protein_coding	3.23883	2.15542	2.80161	0.76935	0.441686	0.999983
ENST00000587404	REXO1-204	ENSG00000079313	REXO1	protein_coding	0.620316	-1.73542	3.11702	-0.556757	0.577694	0.999983
ENST00000587406	TMEM161A-205	ENSG00000064545	TMEM161A	protein_coding	603.926	-0.296217	0.175329	-1.6895	0.0911241	0.509154
ENST00000587410	ATP9B-210	ENSG00000166377	ATP9B	protein_coding	6.15181	-0.39825	0.98989	-0.402317	0.68745	0.999983
ENST00000587411	RANBP3-209	ENSG00000031823	RANBP3	protein_coding	15.2042	0.532585	0.750412	0.709724	0.477875	0.999983
ENST00000587412	AF038458.2-201	ENSG00000267388	AF038458.2	lncRNA	2.99095	2.4337	1.95896	1.24234	0.214111	0.80918
ENST00000587413	ZNF790-AS1-202	ENSG00000267254	ZNF790-AS1	lncRNA	19.8236	-3.05062	1.63057	-1.87089	0.0613606	0.3961
ENST00000587414	FIZ1-202	ENSG00000179943	FIZ1	protein_coding	33.9564	-0.177693	0.400286	-0.443915	0.657104	0.999983
ENST00000587416	MKNK2-206	ENSG00000099875	MKNK2	protein_coding	192.926	-0.659475	0.360355	-1.83007	0.0672394	0.420162
ENST00000587418	SIGLEC15-203	ENSG00000197046	SIGLEC15	protein_coding	1.20403	-1.70268	3.10816	-0.54781	0.583822	0.999983
ENST00000587419	ZNF519-202	ENSG00000175322	ZNF519	protein_coding	5.62829	-2.17325	2.93814	-0.739671	0.4595	0.999983
ENST00000587421	SMAD2-210	ENSG00000175387	SMAD2	protein_coding	35.1759	0.784111	0.476756	1.64468	0.100036	0.539213
ENST00000587422	ZNF396-205	ENSG00000186496	ZNF396	protein_coding	19.8579	-0.0715692	0.654534	-0.109344	0.91293	0.999983
ENST00000587423	SHC2-202	ENSG00000129946	SHC2	protein_coding	13.5854	0.74705	0.629535	1.18667	0.235358	0.845192
ENST00000587424	SRSF8-201	ENSG00000263465	SRSF8	protein_coding	5566.98	-0.28717	0.0605937	-4.73926	2.14498e-06	6.52896e-05
ENST00000587425	TCF3-211	ENSG00000071564	TCF3	protein_coding	0.594631	-1.42992	3.10949	-0.459858	0.645618	0.999983
ENST00000587426	FBXO30-DT-202	ENSG00000235652	FBXO30-DT	lncRNA	141.559	0.0617389	0.217844	0.283409	0.776863	0.999983
ENST00000587427	GHDC-207	ENSG00000167925	GHDC	protein_coding	1699.9	0.294194	0.0867625	3.3908	0.000696897	0.0117502
ENST00000587428	ST8SIA5-204	ENSG00000101638	ST8SIA5	protein_coding	9.2723	-1.7496	1.75627	-0.996201	0.319152	0.959164
ENST00000587436	SLFN12L-202	ENSG00000205045	SLFN12L	protein_coding	0.77719	0.479571	3.10225	0.154588	0.877146	0.999983
ENST00000587437	ZNF875-207	ENSG00000181666	ZNF875	protein_coding	0.208646	-0.926826	3.15178	-0.294064	0.768709	0.999983
ENST00000587438	MALT1-202	ENSG00000172175	MALT1	protein_coding	5.52829	-0.540848	1.47899	-0.365687	0.714599	0.999983
ENST00000587439	HAUS5-206	ENSG00000249115	HAUS5	protein_coding	60.5137	-3.1634	2.94358	-1.07468	0.282518	0.915759
ENST00000587442	KMT5C-209	ENSG00000133247	KMT5C	protein_coding	2.3073	-0.259742	2.98311	-0.0870707	0.930615	0.999983
ENST00000587444	VASP-204	ENSG00000125753	VASP	protein_coding	1.82849	-0.140579	3.01644	-0.0466041	0.962829	0.999983
ENST00000587447	ARHGAP33-206	ENSG00000004777	ARHGAP33	protein_coding	146.402	-9.58124	2.96801	-3.22817	0.00124584	0.0192338
ENST00000587449	CELF4-206	ENSG00000101489	CELF4	protein_coding	5.86394	0.228471	1.27599	0.179054	0.857895	0.999983
ENST00000587450	INO80C-207	ENSG00000153391	INO80C	protein_coding	21.708	-0.472374	0.982695	-0.480692	0.630735	0.999983
ENST00000587451	CACNA1A-208	ENSG00000141837	CACNA1A	protein_coding	1.83808	-1.48423	3.06783	-0.483805	0.628524	0.999983
ENST00000587452	ZNF506-206	ENSG00000081665	ZNF506	protein_coding	18.3758	0.244149	0.581271	0.420026	0.674466	0.999983
ENST00000587455	P3H4-206	ENSG00000141696	P3H4	protein_coding	21.0932	-1.04932	0.97223	-1.07929	0.280458	0.912821
ENST00000587457	PPP6R1-204	ENSG00000105063	PPP6R1	protein_coding	1082.61	-0.561819	0.140297	-4.00449	6.21521e-05	0.00140872
ENST00000587458	PODNL1-208	ENSG00000132000	PODNL1	protein_coding	1.99234	0.793649	3.05614	0.25969	0.795103	0.999983
ENST00000587459	AC005837.2-201	ENSG00000267168	AC005837.2	protein_coding	1.12612	-0.495442	3.10494	-0.159566	0.873223	0.999983
ENST00000587460	PWWP3A-205	ENSG00000160953	PWWP3A	protein_coding	107.348	-8.16514	2.92402	-2.79244	0.00523121	0.0632891
ENST00000587461	ZNF506-207	ENSG00000081665	ZNF506	protein_coding	66.25	1.5262	0.45204	3.37625	0.000734808	0.0122935
ENST00000587462	PLIN3-203	ENSG00000105355	PLIN3	protein_coding	2.58198	0.866019	3.03343	0.285492	0.775267	0.999983
ENST00000587463	RANBP3-210	ENSG00000031823	RANBP3	protein_coding	112.689	-0.122449	0.314616	-0.389203	0.697126	0.999983
ENST00000587465	TNNT1-208	ENSG00000105048	TNNT1	protein_coding	5.75024	0.245216	1.85869	0.131929	0.89504	0.999983
ENST00000587468	THOP1-208	ENSG00000172009	THOP1	protein_coding	0.317379	-0.859117	3.12914	-0.274554	0.783659	0.999983
ENST00000587469	SEC14L5-202	ENSG00000103184	SEC14L5	protein_coding	0.564775	-0.615988	3.11254	-0.197905	0.843119	0.999983
ENST00000587470	VMP1-205	ENSG00000062716	VMP1	protein_coding	625.241	0.150046	0.161657	0.928176	0.353316	0.995049
ENST00000587472	CLASRP-208	ENSG00000104859	CLASRP	protein_coding	28.1288	-0.119246	0.518436	-0.230012	0.818083	0.999983
ENST00000587476	TUBD1-207	ENSG00000108423	TUBD1	protein_coding	10.3814	-1.71304	0.940596	-1.82123	0.068572	0.4255
ENST00000587477	LINC01535-202	ENSG00000226686	LINC01535	lncRNA	0.789383	-0.671185	3.11072	-0.215765	0.829171	0.999983
ENST00000587478	RPL27-203	ENSG00000131469	RPL27	protein_coding	16.15	0.0199392	0.574315	0.0347182	0.972304	0.999983
ENST00000587479	RANBP3-211	ENSG00000031823	RANBP3	protein_coding	2.53058	-1.89826	3.02744	-0.627019	0.530647	0.999983
ENST00000587481	NUTF2-208	ENSG00000102898	NUTF2	protein_coding	196.515	-0.33587	0.195783	-1.71552	0.0862496	0.492013
ENST00000587483	RUNDC3A-203	ENSG00000108309	RUNDC3A	protein_coding	1007.12	-0.312582	0.10053	-3.10935	0.00187501	0.0271632
ENST00000587486	CALR-205	ENSG00000179218	CALR	protein_coding	150.058	0.120834	0.268795	0.44954	0.653042	0.999983
ENST00000587487	TRMT1-208	ENSG00000104907	TRMT1	protein_coding	1.58478	-0.0154777	3.06717	-0.00504625	0.995974	0.999983
ENST00000587489	FMNL1-206	ENSG00000184922	FMNL1	protein_coding	239.303	-0.175196	0.221579	-0.790672	0.429136	0.999983
ENST00000587491	SEC14L1-210	ENSG00000129657	SEC14L1	protein_coding	27.9301	0.0120442	0.468566	0.0257043	0.979493	0.999983
ENST00000587492	ZSCAN5A-206	ENSG00000131848	ZSCAN5A	protein_coding	67.2452	1.43946	0.909059	1.58346	0.113316	0.579471
ENST00000587494	C19orf38-202	ENSG00000214212	C19orf38	protein_coding	0.224698	0.920994	3.14594	0.292756	0.769709	0.999983
ENST00000587495	UNC13D-209	ENSG00000092929	UNC13D	protein_coding	0.1694	-0.751851	3.14138	-0.239338	0.810844	0.999983
ENST00000587497	PTPN2-205	ENSG00000175354	PTPN2	protein_coding	1.58656	-0.845777	3.05264	-0.277064	0.781731	0.999983
ENST00000587498	AC005306.1-201	ENSG00000267283	AC005306.1	lncRNA	21.1304	0.389246	0.623801	0.623991	0.532634	0.999983
ENST00000587500	QTRT1-204	ENSG00000213339	QTRT1	protein_coding	255.215	-1.3087	0.223128	-5.86524	4.48474e-09	1.99617e-07
ENST00000587501	UNK-204	ENSG00000132478	UNK	protein_coding	148.318	-0.212826	0.302575	-0.703384	0.481817	0.999983
ENST00000587502	LSM7-204	ENSG00000130332	LSM7	protein_coding	43.201	-0.441186	0.456352	-0.966768	0.33366	0.975067
ENST00000587505	ILF3-206	ENSG00000129351	ILF3	protein_coding	22.5313	-0.609981	0.742206	-0.821849	0.411163	0.999983
ENST00000587506	AC008507.1-201	ENSG00000266910	AC008507.1	processed_pseudogene	14.2666	0.5183	0.592979	0.874061	0.382085	0.999983
ENST00000587508	CC2D1A-204	ENSG00000132024	CC2D1A	protein_coding	334.79	0.306845	0.203604	1.50707	0.131793	0.631126
ENST00000587509	PRKCSH-206	ENSG00000130175	PRKCSH	protein_coding	4.07052	0.198891	1.90465	0.104424	0.916833	0.999983
ENST00000587510	ATP6V0A1-213	ENSG00000033627	ATP6V0A1	protein_coding	3.49633	-1.21505	1.77881	-0.683068	0.494564	0.999983
ENST00000587511	TPGS2-207	ENSG00000134779	TPGS2	protein_coding	1.38155	-1.22885	3.05835	-0.401801	0.68783	0.999983
ENST00000587512	ZNF519-203	ENSG00000175322	ZNF519	protein_coding	40.2166	-0.126761	0.401813	-0.315474	0.752402	0.999983
ENST00000587514	SEPTIN9-218	ENSG00000184640	SEPTIN9	protein_coding	0.225309	-0.827273	3.13868	-0.263573	0.792109	0.999983
ENST00000587516	SPINT2-206	ENSG00000167642	SPINT2	protein_coding	30.3014	0.164137	0.705041	0.232805	0.815913	0.999983
ENST00000587518	GRN-209	ENSG00000030582	GRN	protein_coding	7.73883	1.09	1.5372	0.709078	0.478276	0.999983
ENST00000587519	AC011479.1-201	ENSG00000267748	AC011479.1	protein_coding	2.33292	-1.41713	2.50239	-0.56631	0.571183	0.999983
ENST00000587521	GPI-207	ENSG00000105220	GPI	protein_coding	0.179078	-0.552761	3.13653	-0.176233	0.860111	0.999983
ENST00000587522	TSSK6-202	ENSG00000178093	TSSK6	protein_coding	62.2692	-0.342032	0.843968	-0.405267	0.685282	0.999983
ENST00000587524	REXO1-205	ENSG00000079313	REXO1	protein_coding	21.7763	0.585879	0.635195	0.922361	0.35634	0.998324
ENST00000587525	CACNA1A-209	ENSG00000141837	CACNA1A	protein_coding	50.6439	0.0999931	2.98806	0.0334642	0.973304	0.999983
ENST00000587528	AC104985.1-201	ENSG00000267746	AC104985.1	lncRNA	21.9073	0.322494	0.495645	0.650655	0.515269	0.999983
ENST00000587529	TMEM101-204	ENSG00000091947	TMEM101	protein_coding	40.6506	0.411788	0.434801	0.947074	0.343601	0.984726
ENST00000587531	CCDC159-205	ENSG00000183401	CCDC159	protein_coding	1.24541	-0.909554	3.06373	-0.296878	0.766559	0.999983
ENST00000587532	ARID3A-205	ENSG00000116017	ARID3A	protein_coding	4.66169	0.308453	1.73504	0.177778	0.858897	0.999983
ENST00000587533	PRKACA-205	ENSG00000072062	PRKACA	protein_coding	19.3935	-0.769962	0.933608	-0.824717	0.409533	0.999983
ENST00000587534	AC008105.1-201	ENSG00000233175	AC008105.1	lncRNA	95.5308	0.384036	0.291739	1.31637	0.188051	0.760881
ENST00000587536	ZNF561-AS1-204	ENSG00000267106	ZNF561-AS1	lncRNA	154.126	-0.233571	0.405018	-0.576693	0.564147	0.999983
ENST00000587537	CLPTM1-207	ENSG00000104853	CLPTM1	protein_coding	46.0498	-0.650228	0.424974	-1.53004	0.126007	0.615486
ENST00000587539	ZNF404-202	ENSG00000176222	ZNF404	protein_coding	241.675	0.795248	0.984209	0.808007	0.419086	0.999983
ENST00000587541	MADCAM1-204	ENSG00000099866	MADCAM1	protein_coding	9.93255	-0.342901	0.863654	-0.397036	0.691341	0.999983
ENST00000587549	RTBDN-206	ENSG00000132026	RTBDN	protein_coding	23.6535	1.56354	1.65949	0.942181	0.3461	0.98727
ENST00000587551	HSPBP1-205	ENSG00000133265	HSPBP1	protein_coding	462.049	-0.0632522	0.143632	-0.440377	0.659664	0.999983
ENST00000587552	LONP1-206	ENSG00000196365	LONP1	protein_coding	82.3476	0.0331948	0.313264	0.105964	0.915611	0.999983
ENST00000587555	ZNF667-203	ENSG00000198046	ZNF667	protein_coding	15.8381	-2.58248	1.26865	-2.03561	0.0417891	0.307454
ENST00000587556	AC087289.3-203	ENSG00000267426	AC087289.3	protein_coding	2.32008	2.6628	2.1344	1.24756	0.212191	0.805762
ENST00000587557	ZNF559-206	ENSG00000188321	ZNF559	protein_coding	288.854	0.794188	0.51552	1.54056	0.123425	0.608937
ENST00000587559	KCTD15-203	ENSG00000153885	KCTD15	protein_coding	7.44332	1.55144	1.12709	1.37649	0.168669	0.719337
ENST00000587560	H3-3B-206	ENSG00000132475	H3-3B	protein_coding	22.5056	-1.22237	1.13256	-1.0793	0.280453	0.912821
ENST00000587561	LMAN1-202	ENSG00000074695	LMAN1	protein_coding	21.7645	-0.561976	0.546691	-1.02796	0.303969	0.94231
ENST00000587563	RPRD1A-205	ENSG00000141425	RPRD1A	protein_coding	4.20138	0.778706	1.05732	0.736487	0.461434	0.999983
ENST00000587564	SPRED3-205	ENSG00000188766	SPRED3	protein_coding	0.667084	0.745068	3.1121	0.23941	0.810788	0.999983
ENST00000587567	ZNF566-211	ENSG00000186017	ZNF566	protein_coding	43.694	-0.445228	0.466476	-0.95445	0.339856	0.98108
ENST00000587569	EVPL-203	ENSG00000167880	EVPL	protein_coding	1.41915	-0.676546	3.10523	-0.217873	0.827528	0.999983
ENST00000587574	DHX8-204	ENSG00000067596	DHX8	protein_coding	115.647	0.0836632	0.231733	0.361032	0.718075	0.999983
ENST00000587576	TTN-AS1-222	ENSG00000237298	TTN-AS1	lncRNA	0.122778	-0.472222	3.15974	-0.14945	0.881199	0.999983
ENST00000587578	SOCS3-202	ENSG00000184557	SOCS3	protein_coding	0.122882	-0.472504	3.15974	-0.149539	0.881129	0.999983
ENST00000587579	SNRPD2-205	ENSG00000125743	SNRPD2	protein_coding	1.58967	-0.728628	2.5196	-0.289183	0.772441	0.999983
ENST00000587583	TMEM161A-206	ENSG00000064545	TMEM161A	protein_coding	95.3545	-0.396729	0.374693	-1.05881	0.289685	0.92608
ENST00000587586	GTF3C2-AS1-204	ENSG00000234945	GTF3C2-AS1	lncRNA	1.57881	-1.79063	2.01157	-0.890166	0.373377	0.999983
ENST00000587588	MTUS2-AS1-202	ENSG00000179141	MTUS2-AS1	lncRNA	0.358464	-1.42388	3.12323	-0.455899	0.648463	0.999983
ENST00000587589	MICOS13-203	ENSG00000174917	MICOS13	protein_coding	45.1729	-0.358551	0.352024	-1.01854	0.308421	0.947042
ENST00000587591	C18orf25-201	ENSG00000152242	C18orf25	protein_coding	30.6573	0.426021	0.661397	0.644124	0.519495	0.999983
ENST00000587595	ERC1-220	ENSG00000082805	ERC1	protein_coding	6.88298	0.30469	0.832316	0.366076	0.714309	0.999983
ENST00000587597	RTN2-204	ENSG00000125744	RTN2	protein_coding	31.9619	-1.77984	0.909292	-1.95739	0.0503011	0.348458
ENST00000587599	QTRT1-205	ENSG00000213339	QTRT1	protein_coding	5.04519	-1.69636	2.63263	-0.64436	0.519342	0.999983
ENST00000587603	SEPTIN12-203	ENSG00000140623	SEPTIN12	protein_coding	2.3213	-1.66328	3.04425	-0.546368	0.584813	0.999983
ENST00000587605	MBD1-216	ENSG00000141644	MBD1	protein_coding	71.5093	0.310288	0.295057	1.05162	0.292975	0.930093
ENST00000587607	ABCA5-205	ENSG00000154265	ABCA5	protein_coding	24.6043	-0.351896	3.04249	-0.115661	0.907921	0.999983
ENST00000587608	EEF2KMT-209	ENSG00000118894	EEF2KMT	protein_coding	5.15454	1.85619	1.47553	1.25798	0.208399	0.798598
ENST00000587609	SHFL-206	ENSG00000130813	SHFL	protein_coding	17.4205	4.02643	0.874159	4.60606	4.10363e-06	0.000118625
ENST00000587612	ZCCHC2-205	ENSG00000141664	ZCCHC2	protein_coding	0.294392	-0.618453	3.12665	-0.197801	0.843201	0.999983
ENST00000587613	TXNL1-205	ENSG00000091164	TXNL1	protein_coding	5.23411	-1.83598	1.30509	-1.40678	0.159493	0.698857
ENST00000587614	ZSCAN5A-207	ENSG00000131848	ZSCAN5A	protein_coding	0.195181	0.120893	3.15208	0.0383535	0.969406	0.999983
ENST00000587615	UBALD1-202	ENSG00000153443	UBALD1	protein_coding	20.1978	2.31996	0.801711	2.89376	0.00380661	0.0490074
ENST00000587616	AC092650.1-204	ENSG00000230773	AC092650.1	lncRNA	1.16985	-0.540794	3.07092	-0.176102	0.860214	0.999983
ENST00000587619	AP001542.3-201	ENSG00000267480	AP001542.3	lncRNA	0.21993	-1.10106	3.13701	-0.35099	0.725596	0.999983
ENST00000587620	AC006116.7-202	ENSG00000267549	AC006116.7	lncRNA	46.8892	0.351852	0.513541	0.685148	0.493251	0.999983
ENST00000587622	RPS6KB1-210	ENSG00000108443	RPS6KB1	protein_coding	22.9023	-0.162419	0.582048	-0.279048	0.780208	0.999983
ENST00000587624	INTS4P1-202	ENSG00000164669	INTS4P1	transcribed_unprocessed_pseudogene	8.74647	-0.105899	2.86044	-0.0370218	0.970468	0.999983
ENST00000587625	PIN1-206	ENSG00000127445	PIN1	protein_coding	112.584	-0.204708	0.254232	-0.805199	0.420705	0.999983
ENST00000587627	PLEKHH3-203	ENSG00000068137	PLEKHH3	protein_coding	151.374	0.229901	0.232465	0.988968	0.322679	0.963216
ENST00000587629	SDF2-205	ENSG00000132581	SDF2	protein_coding	22.4849	0.060229	0.736685	0.0817567	0.93484	0.999983
ENST00000587630	TMUB2-207	ENSG00000168591	TMUB2	protein_coding	20.729	1.37417	1.12555	1.22088	0.22213	0.823176
ENST00000587633	TRMT1-209	ENSG00000104907	TRMT1	protein_coding	1.58131	1.88663	3.09526	0.609523	0.542178	0.999983
ENST00000587634	NEDD4L-219	ENSG00000049759	NEDD4L	protein_coding	1.63779	-2.68048	2.48596	-1.07825	0.280923	0.913529
ENST00000587636	GNA11-204	ENSG00000088256	GNA11	protein_coding	23.7678	-1.92523	2.24885	-0.856096	0.391945	0.999983
ENST00000587637	SF3A2-203	ENSG00000104897	SF3A2	protein_coding	17.9896	-0.0537258	0.636079	-0.084464	0.932687	0.999983
ENST00000587638	MAU2-207	ENSG00000129933	MAU2	protein_coding	138.778	0.114463	0.278823	0.41052	0.681424	0.999983
ENST00000587640	RHBDF2-204	ENSG00000129667	RHBDF2	protein_coding	9.22942	1.46204	2.99826	0.48763	0.625812	0.999983
ENST00000587642	WBP2-207	ENSG00000132471	WBP2	protein_coding	144.251	-0.470527	0.213943	-2.1993	0.0278564	0.229803
ENST00000587645	AC012309.2-201	ENSG00000267437	AC012309.2	lncRNA	0.200447	-0.576239	3.13479	-0.183821	0.854154	0.999983
ENST00000587646	STAT5A-206	ENSG00000126561	STAT5A	protein_coding	133.362	-1.05392	0.314761	-3.34832	0.000813036	0.0134327
ENST00000587648	GPX4-204	ENSG00000167468	GPX4	protein_coding	17.8265	-0.659964	0.68576	-0.962383	0.335857	0.97741
ENST00000587649	UBALD1-203	ENSG00000153443	UBALD1	protein_coding	15.7555	-0.190697	0.704449	-0.270703	0.786619	0.999983
ENST00000587650	ZNF846-204	ENSG00000196605	ZNF846	protein_coding	0.743279	0.324323	3.07776	0.105376	0.916077	0.999983
ENST00000587651	USP32-206	ENSG00000170832	USP32	protein_coding	7.55088	0.153322	1.83631	0.0834944	0.933458	0.999983
ENST00000587654	TNPO2-208	ENSG00000105576	TNPO2	protein_coding	46.0628	0.696208	1.23216	0.565031	0.572052	0.999983
ENST00000587655	SBNO2-205	ENSG00000064932	SBNO2	protein_coding	1.3674	-1.35571	3.06559	-0.442233	0.658321	0.999983
ENST00000587656	DOCK6-207	ENSG00000130158	DOCK6	protein_coding	316.864	0.4102	0.220161	1.86318	0.0624368	0.400991
ENST00000587658	KCTD15-204	ENSG00000153885	KCTD15	protein_coding	3.23537	0.0099225	3.01556	0.00329043	0.997375	0.999983
ENST00000587661	MFSD11-209	ENSG00000092931	MFSD11	protein_coding	44.5936	2.25234	3.043	0.740171	0.459196	0.999983
ENST00000587662	PTPRH-205	ENSG00000080031	PTPRH	protein_coding	0.345126	0.958776	3.12985	0.306333	0.759351	0.999983
ENST00000587664	ZNF444-206	ENSG00000167685	ZNF444	protein_coding	0.234529	-0.611608	3.13495	-0.195093	0.84532	0.999983
ENST00000587666	CEP76-205	ENSG00000101624	CEP76	protein_coding	22.885	-0.304597	0.619175	-0.49194	0.622762	0.999983
ENST00000587667	ANKRD27-205	ENSG00000105186	ANKRD27	protein_coding	5.72062	-0.375212	1.23	-0.305051	0.760328	0.999983
ENST00000587670	NMT1-206	ENSG00000136448	NMT1	protein_coding	1208.77	-0.244189	1.45672	-0.167629	0.866875	0.999983
ENST00000587671	CYP4F2-205	ENSG00000186115	CYP4F2	protein_coding	1.75317	1.54553	3.04126	0.508188	0.611321	0.999983
ENST00000587672	TLE2-209	ENSG00000065717	TLE2	protein_coding	14.984	1.68266	1.64771	1.02121	0.307153	0.945451
ENST00000587673	SBNO2-206	ENSG00000064932	SBNO2	protein_coding	12.0293	-0.175671	0.958157	-0.183343	0.854529	0.999983
ENST00000587675	NARS1-207	ENSG00000134440	NARS1	protein_coding	167.791	-0.0955208	0.270386	-0.353275	0.723882	0.999983
ENST00000587676	GGN-204	ENSG00000179168	GGN	protein_coding	6.21467	1.05319	1.21118	0.869555	0.384544	0.999983
ENST00000587678	FIZ1-203	ENSG00000179943	FIZ1	protein_coding	19.399	-0.570853	0.680793	-0.838512	0.401743	0.999983
ENST00000587679	CNP-207	ENSG00000173786	CNP	protein_coding	14.5794	2.16955	0.935621	2.31884	0.020404	0.183267
ENST00000587681	EIF3G-204	ENSG00000130811	EIF3G	protein_coding	1017.96	-0.0278653	0.120086	-0.232044	0.816504	0.999983
ENST00000587682	ZNF221-202	ENSG00000159905	ZNF221	protein_coding	796.84	0.341419	0.10294	3.31669	0.00091091	0.0147626
ENST00000587684	ZNF573-211	ENSG00000189144	ZNF573	protein_coding	0.112334	-0.436712	3.15902	-0.138243	0.890049	0.999983
ENST00000587690	RMC1-203	ENSG00000141452	RMC1	protein_coding	0.983886	-0.819781	3.11116	-0.263497	0.792167	0.999983
ENST00000587691	LAMTOR5-AS1-205	ENSG00000224699	LAMTOR5-AS1	lncRNA	0.579552	0.998246	3.11847	0.320107	0.748887	0.999983
ENST00000587692	SNHG5-211	ENSG00000203875	SNHG5	lncRNA	21.266	-0.697828	0.552789	-1.26238	0.206813	0.795837
ENST00000587693	AC008894.1-201	ENSG00000267373	AC008894.1	lncRNA	3.74075	-2.29761	1.80895	-1.27013	0.204037	0.791034
ENST00000587694	RAMP2-AS1-201	ENSG00000197291	RAMP2-AS1	lncRNA	36.1714	-2.8383	1.21515	-2.33577	0.0195034	0.177402
ENST00000587695	PRODH2-202	ENSG00000250799	PRODH2	protein_coding	587.08	-0.105693	0.146014	-0.723856	0.469154	0.999983
ENST00000587697	TNFRSF11A-203	ENSG00000141655	TNFRSF11A	protein_coding	30.4291	0.617711	0.567756	1.08799	0.276601	0.907161
ENST00000587698	KCNJ16-205	ENSG00000153822	KCNJ16	protein_coding	3.56033	2.3322	2.03474	1.14619	0.251717	0.871239
ENST00000587700	RFX2-209	ENSG00000087903	RFX2	protein_coding	310.495	-0.375274	0.188619	-1.98959	0.0466364	0.331298
ENST00000587701	AC005262.2-201	ENSG00000267139	AC005262.2	lncRNA	0.541724	-0.32851	3.09996	-0.105972	0.915604	0.999983
ENST00000587708	PSENEN-202	ENSG00000205155	PSENEN	protein_coding	2191.36	0.0582907	0.0840095	0.693859	0.487771	0.999983
ENST00000587709	MAU2-208	ENSG00000129933	MAU2	protein_coding	165.706	-0.11632	0.184413	-0.630758	0.528199	0.999983
ENST00000587710	SHFL-207	ENSG00000130813	SHFL	protein_coding	260.211	5.30481	0.466052	11.3824	5.11436e-30	8.64733e-28
ENST00000587713	GMIP-205	ENSG00000089639	GMIP	protein_coding	3.19869	0.598088	2.02203	0.295786	0.767393	0.999983
ENST00000587714	RELCH-205	ENSG00000134444	RELCH	protein_coding	1.44168	-0.2317	2.49398	-0.0929035	0.92598	0.999983
ENST00000587715	EPS8L1-206	ENSG00000131037	EPS8L1	protein_coding	8.79709	0.303677	0.946992	0.320676	0.748456	0.999983
ENST00000587716	SUGP1-207	ENSG00000105705	SUGP1	protein_coding	175.398	0.305387	0.272707	1.11983	0.262784	0.886974
ENST00000587717	TBXA2R-203	ENSG00000006638	TBXA2R	protein_coding	0.302117	-0.593849	3.12374	-0.190109	0.849224	0.999983
ENST00000587718	CAPNS1-204	ENSG00000126247	CAPNS1	protein_coding	14.1246	-1.76539	1.15023	-1.53482	0.124829	0.612408
ENST00000587719	C18orf21-203	ENSG00000141428	C18orf21	protein_coding	2.04093	-3.16785	3.07916	-1.0288	0.303572	0.941934
ENST00000587722	BLOC1S3-202	ENSG00000189114	BLOC1S3	protein_coding	17.2673	0.34894	0.674473	0.517352	0.604911	0.999983
ENST00000587723	DTNA-211	ENSG00000134769	DTNA	protein_coding	0.489272	-0.872407	3.11842	-0.279759	0.779663	0.999983
ENST00000587724	MPPE1-210	ENSG00000154889	MPPE1	protein_coding	12.72	1.78635	1.02354	1.74528	0.080937	0.473273
ENST00000587725	RELCH-206	ENSG00000134444	RELCH	protein_coding	54.3846	-1.24917	1.40396	-0.889743	0.373604	0.999983
ENST00000587727	DNAJC7-208	ENSG00000168259	DNAJC7	protein_coding	5.11887	0.176766	1.11304	0.158814	0.873815	0.999983
ENST00000587730	DDX39A-206	ENSG00000123136	DDX39A	protein_coding	181.178	-0.482645	0.269272	-1.79241	0.0730681	0.442409
ENST00000587731	WIPI1-205	ENSG00000070540	WIPI1	protein_coding	8.74938	2.16052	1.08597	1.98949	0.0466476	0.331334
ENST00000587735	PRELID3A-203	ENSG00000141391	PRELID3A	protein_coding	10.8427	-2.04834	1.24767	-1.64174	0.100644	0.541273
ENST00000587739	CHAF1A-206	ENSG00000167670	CHAF1A	protein_coding	40.7818	0.658087	0.390261	1.68627	0.0917431	0.51132
ENST00000587740	NCLN-203	ENSG00000125912	NCLN	protein_coding	12.011	1.35667	2.03766	0.665795	0.505542	0.999983
ENST00000587742	BTBD2-203	ENSG00000133243	BTBD2	protein_coding	0.254114	0.915785	3.13456	0.292158	0.770166	0.999983
ENST00000587743	SNHG16-205	ENSG00000163597	SNHG16	lncRNA	89.4712	-0.18477	0.299114	-0.617724	0.536757	0.999983
ENST00000587746	BIRC5-205	ENSG00000089685	BIRC5	protein_coding	3.63631	-0.934275	2.82575	-0.330629	0.740925	0.999983
ENST00000587747	MGRN1-208	ENSG00000102858	MGRN1	protein_coding	7.87543	-1.03528	1.43369	-0.722108	0.470228	0.999983
ENST00000587750	AFMID-206	ENSG00000183077	AFMID	protein_coding	33.6057	0.369294	0.664322	0.555897	0.578281	0.999983
ENST00000587751	LIN37-203	ENSG00000267796	LIN37	protein_coding	2.5189	-0.785549	1.66557	-0.471641	0.637183	0.999983
ENST00000587752	CTIF-203	ENSG00000134030	CTIF	protein_coding	0.373152	-1.31148	3.13086	-0.418889	0.675297	0.999983
ENST00000587754	AC090409.1-201	ENSG00000267279	AC090409.1	lncRNA	0.494336	0.814495	3.11976	0.261076	0.794034	0.999983
ENST00000587755	ZNF532-207	ENSG00000074657	ZNF532	protein_coding	2.01455	0.876761	1.50181	0.583802	0.559354	0.999983
ENST00000587759	AC011444.2-201	ENSG00000267262	AC011444.2	lncRNA	5.72833	0.596815	1.07332	0.556048	0.578178	0.999983
ENST00000587760	NFIX-209	ENSG00000008441	NFIX	protein_coding	47.1012	1.74795	0.671479	2.60313	0.00923758	0.0999159
ENST00000587761	SEH1L-204	ENSG00000085415	SEH1L	protein_coding	7.71013	0.530349	1.55606	0.340828	0.733233	0.999983
ENST00000587762	AC020916.1-201	ENSG00000267519	AC020916.1	lncRNA	112.301	-0.0317378	0.274565	-0.115593	0.907975	0.999983
ENST00000587763	ANKRD29-205	ENSG00000154065	ANKRD29	protein_coding	9.22088	2.52786	1.88858	1.33849	0.180735	0.745881
ENST00000587764	RELCH-207	ENSG00000134444	RELCH	protein_coding	15.7736	-0.780497	0.946037	-0.825017	0.409362	0.999983
ENST00000587765	AC016582.2-202	ENSG00000267422	AC016582.2	transcribed_processed_pseudogene	0.36781	-0.595061	3.1189	-0.190792	0.848689	0.999983
ENST00000587767	AC002398.2-201	ENSG00000267328	AC002398.2	lncRNA	0.692482	-2.33757	3.08745	-0.757119	0.448979	0.999983
ENST00000587770	TLE2-210	ENSG00000065717	TLE2	protein_coding	0.621535	-0.0124549	3.08525	-0.00403692	0.996779	0.999983
ENST00000587772	SLC7A9-202	ENSG00000021488	SLC7A9	protein_coding	831.686	0.00643272	0.100028	0.0643093	0.948724	0.999983
ENST00000587775	TMUB2-208	ENSG00000168591	TMUB2	protein_coding	2.04839	1.11394	2.98006	0.373799	0.708554	0.999983
ENST00000587776	HDAC5-206	ENSG00000108840	HDAC5	protein_coding	4.62604	3.49817	2.93345	1.19251	0.23306	0.841444
ENST00000587780	LGI4-205	ENSG00000153902	LGI4	protein_coding	0.14108	0.676241	3.15978	0.214015	0.830535	0.999983
ENST00000587783	USP36-209	ENSG00000055483	USP36	protein_coding	2.57401	0.103358	2.25246	0.0458869	0.9634	0.999983
ENST00000587784	PCSK4-206	ENSG00000115257	PCSK4	protein_coding	2.66425	0.468373	2.12723	0.22018	0.825731	0.999983
ENST00000587785	PVR-206	ENSG00000073008	PVR	protein_coding	19.7541	0.340721	0.512844	0.664376	0.50645	0.999983
ENST00000587786	EPS8L1-207	ENSG00000131037	EPS8L1	protein_coding	0.141378	0.677139	3.15979	0.214298	0.830314	0.999983
ENST00000587787	GASK1B-204	ENSG00000164125	GASK1B	protein_coding	0.104539	-0.465371	3.15894	-0.147319	0.882881	0.999983
ENST00000587789	DNAAF3-216	ENSG00000167646	DNAAF3	protein_coding	2.01011	-3.15142	2.94808	-1.06897	0.285081	0.919454
ENST00000587795	ZNF440-205	ENSG00000171295	ZNF440	protein_coding	73.6732	-0.0366777	0.311109	-0.117893	0.906152	0.999983
ENST00000587796	AC079779.3-214	ENSG00000235779	AC079779.3	lncRNA	0.185032	-0.809621	3.14621	-0.257332	0.796922	0.999983
ENST00000587797	ATP6V0A1-214	ENSG00000033627	ATP6V0A1	protein_coding	1.61293	0.0934066	3.07234	0.0304024	0.975746	0.999983
ENST00000587799	RANBP3-212	ENSG00000031823	RANBP3	protein_coding	5.04363	0.0284085	3.05531	0.0092981	0.992581	0.999983
ENST00000587801	PLPPR2-204	ENSG00000105520	PLPPR2	protein_coding	3.46803	0.235409	2.26255	0.104046	0.917133	0.999983
ENST00000587802	SAFB2-203	ENSG00000130254	SAFB2	protein_coding	13.7483	-0.0574077	0.767361	-0.0748119	0.940364	0.999983
ENST00000587803	ZNF565-206	ENSG00000196357	ZNF565	protein_coding	0.726735	0.044309	3.0843	0.014366	0.988538	0.999983
ENST00000587804	EML2-211	ENSG00000125746	EML2	protein_coding	5.43183	-1.08879	1.34837	-0.807484	0.419388	0.999983
ENST00000587805	AP2B1-201	ENSG00000006125	AP2B1	protein_coding	54.971	-0.532647	0.319952	-1.66477	0.0959577	0.525261
ENST00000587806	ELOF1-204	ENSG00000130165	ELOF1	protein_coding	46.9221	-0.0126176	0.386598	-0.0326376	0.973964	0.999983
ENST00000587807	TXNL1-206	ENSG00000091164	TXNL1	protein_coding	2101.63	-0.0201935	0.122222	-0.16522	0.868771	0.999983
ENST00000587808	PRODH2-203	ENSG00000250799	PRODH2	protein_coding	56.7787	-0.273624	0.507615	-0.539039	0.58986	0.999983
ENST00000587809	ZFP30-206	ENSG00000120784	ZFP30	protein_coding	91.5511	-0.0338831	0.290023	-0.116829	0.906996	0.999983
ENST00000587810	PIAS2-208	ENSG00000078043	PIAS2	protein_coding	1.68789	-3.15261	3.0767	-1.02467	0.305519	0.943835
ENST00000587811	GIPC1-207	ENSG00000123159	GIPC1	protein_coding	38.1708	-0.411924	0.509414	-0.808622	0.418732	0.999983
ENST00000587815	ZNF451-AS1-209	ENSG00000226803	ZNF451-AS1	lncRNA	0.289224	0.928579	3.13186	0.296494	0.766853	0.999983
ENST00000587816	AL365214.2-204	ENSG00000281613	AL365214.2	protein_coding	0.41417	1.00581	3.12139	0.32223	0.747278	0.999983
ENST00000587817	ZNF585A-204	ENSG00000196967	ZNF585A	protein_coding	66.2936	0.359333	0.302074	1.18955	0.234222	0.843364
ENST00000587818	TRAPPC6A-203	ENSG00000007255	TRAPPC6A	protein_coding	2.20155	0.13216	2.43956	0.054174	0.956797	0.999983
ENST00000587819	CELF4-208	ENSG00000101489	CELF4	protein_coding	0.319866	-0.752959	3.13064	-0.240513	0.809932	0.999983
ENST00000587820	SEC14L1-211	ENSG00000129657	SEC14L1	protein_coding	2.41523	1.68443	2.14738	0.784411	0.432799	0.999983
ENST00000587821	SEC14L1-212	ENSG00000129657	SEC14L1	protein_coding	0.145272	0.843507	3.14566	0.26815	0.788584	0.999983
ENST00000587822	ZNF506-208	ENSG00000081665	ZNF506	protein_coding	49.5743	0.212003	0.450686	0.470399	0.63807	0.999983
ENST00000587823	MAPK4-204	ENSG00000141639	MAPK4	protein_coding	2.41414	-1.13279	2.0776	-0.545238	0.58559	0.999983
ENST00000587824	ATP6V0A1-215	ENSG00000033627	ATP6V0A1	protein_coding	9.21362	-1.44402	2.63904	-0.547176	0.584258	0.999983
ENST00000587825	BTBD2-204	ENSG00000133243	BTBD2	protein_coding	32.9353	-0.444639	0.641964	-0.692623	0.488546	0.999983
ENST00000587826	LINC01775-201	ENSG00000267201	LINC01775	lncRNA	5.10132	-1.08565	1.37431	-0.789963	0.42955	0.999983
ENST00000587829	ZNF875-209	ENSG00000181666	ZNF875	protein_coding	1.7674	0.0833907	3.1038	0.0268673	0.978566	0.999983
ENST00000587832	GCDH-206	ENSG00000105607	GCDH	protein_coding	13.8193	-1.83904	1.79922	-1.02213	0.306718	0.944918
ENST00000587833	DAZAP1-206	ENSG00000071626	DAZAP1	protein_coding	14.7218	-2.23834	0.684508	-3.27	0.00107549	0.0170157
ENST00000587834	SEC11C-204	ENSG00000166562	SEC11C	protein_coding	27188.8	0.0832933	0.0400666	2.07887	0.0376294	0.286171
ENST00000587836	AC011444.1-201	ENSG00000266983	AC011444.1	lncRNA	35.1484	0.231067	0.425535	0.543004	0.587127	0.999983
ENST00000587838	SNHG16-206	ENSG00000163597	SNHG16	lncRNA	3.55905	2.12942	3.06151	0.695547	0.486713	0.999983
ENST00000587840	ILF3-207	ENSG00000129351	ILF3	protein_coding	0.430164	-0.052569	3.1015	-0.0169495	0.986477	0.999983
ENST00000587841	HDHD2-204	ENSG00000167220	HDHD2	protein_coding	573.127	0.0496289	0.225925	0.21967	0.826129	0.999983
ENST00000587843	ROGDI-209	ENSG00000067836	ROGDI	protein_coding	219.838	-0.0684572	0.463317	-0.147755	0.882536	0.999983
ENST00000587845	UBE2S-202	ENSG00000108106	UBE2S	protein_coding	608.162	-0.238372	0.23363	-1.02029	0.307589	0.945946
ENST00000587846	ZNF222-203	ENSG00000159885	ZNF222	protein_coding	103.368	0.25807	0.258669	0.997683	0.318433	0.958184
ENST00000587847	SMIM24-203	ENSG00000095932	SMIM24	protein_coding	599.029	-0.265696	0.151758	-1.75079	0.0799825	0.469547
ENST00000587851	SPPL2B-204	ENSG00000005206	SPPL2B	protein_coding	179.717	-0.21607	0.211045	-1.02381	0.305926	0.944155
ENST00000587852	PGM5-206	ENSG00000154330	PGM5	protein_coding	1.33798	0.624572	3.10592	0.201091	0.840628	0.999983
ENST00000587853	RNF165-204	ENSG00000141622	RNF165	protein_coding	36.4923	-0.648739	0.80964	-0.801268	0.422976	0.999983
ENST00000587856	FMNL1-207	ENSG00000184922	FMNL1	protein_coding	23.4195	0.439947	0.589243	0.74663	0.455287	0.999983
ENST00000587857	ZNF568-210	ENSG00000198453	ZNF568	protein_coding	183.31	-0.0371083	0.32333	-0.114769	0.908628	0.999983
ENST00000587859	AC007786.1-201	ENSG00000267498	AC007786.1	lncRNA	12.9659	-0.641989	0.721926	-0.889271	0.373857	0.999983
ENST00000587860	CTIF-205	ENSG00000134030	CTIF	protein_coding	262.33	0.307329	0.158303	1.9414	0.0522102	0.357344
ENST00000587861	QTRT1-206	ENSG00000213339	QTRT1	protein_coding	170.06	-0.242024	0.270783	-0.893793	0.371433	0.999983
ENST00000587862	PRELID3A-204	ENSG00000141391	PRELID3A	protein_coding	1.58143	-3.40168	3.07243	-1.10716	0.268224	0.894998
ENST00000587863	TMPRSS9-202	ENSG00000178297	TMPRSS9	protein_coding	0.134217	-0.504326	3.16036	-0.159579	0.873213	0.999983
ENST00000587864	SRP68-206	ENSG00000167881	SRP68	protein_coding	0.697853	0.112482	3.11098	0.0361564	0.971158	0.999983
ENST00000587866	SGTA-203	ENSG00000104969	SGTA	protein_coding	7.27265	0.0363011	0.995702	0.0364578	0.970917	0.999983
ENST00000587868	CCDC159-206	ENSG00000183401	CCDC159	protein_coding	0.97457	1.05076	3.10832	0.338047	0.735328	0.999983
ENST00000587869	APC2-205	ENSG00000115266	APC2	protein_coding	3.8267	-3.55398	2.60673	-1.36339	0.17276	0.728564
ENST00000587872	BCAS3-214	ENSG00000141376	BCAS3	protein_coding	1.31353	-0.375712	3.0395	-0.12361	0.901624	0.999983
ENST00000587873	C18orf21-204	ENSG00000141428	C18orf21	protein_coding	45.157	-0.161817	0.677826	-0.238729	0.811316	0.999983
ENST00000587875	GLYR1-206	ENSG00000140632	GLYR1	protein_coding	2.97851	1.66627	3.07312	0.542207	0.587676	0.999983
ENST00000587878	ATP9B-211	ENSG00000166377	ATP9B	protein_coding	3.11566	-0.983326	3.05196	-0.322195	0.747305	0.999983
ENST00000587880	BECN1-207	ENSG00000126581	BECN1	protein_coding	20.6652	0.226442	0.705037	0.321177	0.748076	0.999983
ENST00000587881	NEDD4L-220	ENSG00000049759	NEDD4L	protein_coding	5.54011	0.864001	3.10128	0.278595	0.780556	0.999983
ENST00000587882	ATP6V0A1-216	ENSG00000033627	ATP6V0A1	protein_coding	81.2417	0.526844	0.40839	1.29005	0.197033	0.778088
ENST00000587884	EPG5-205	ENSG00000152223	EPG5	protein_coding	0.610912	-0.626964	3.11499	-0.201273	0.840485	0.999983
ENST00000587885	IER2-202	ENSG00000160888	IER2	protein_coding	2.47796	0.496464	2.98336	0.166411	0.867833	0.999983
ENST00000587886	U2AF1L4-207	ENSG00000161265	U2AF1L4	protein_coding	1.0166	1.52322	3.07155	0.495911	0.619957	0.999983
ENST00000587892	KCNJ16-206	ENSG00000153822	KCNJ16	protein_coding	0.195289	0.939287	3.14063	0.299076	0.764882	0.999983
ENST00000587893	TLE2-211	ENSG00000065717	TLE2	protein_coding	0.122825	-0.473586	3.15972	-0.149882	0.880858	0.999983
ENST00000587894	AC092068.3-201	ENSG00000267749	AC092068.3	lncRNA	10.1365	0.136677	0.693254	0.197152	0.843708	0.999983
ENST00000587896	CIRBP-214	ENSG00000099622	CIRBP	protein_coding	1869.71	-0.207211	0.109058	-1.90001	0.057432	0.379872
ENST00000587898	AC010761.6-201	ENSG00000267729	AC010761.6	lncRNA	3.42414	-0.268768	1.4966	-0.179585	0.857478	0.999983
ENST00000587901	EPS8L1-208	ENSG00000131037	EPS8L1	protein_coding	0.507967	0.965872	3.11844	0.309729	0.756767	0.999983
ENST00000587902	ATP5F1A-206	ENSG00000152234	ATP5F1A	protein_coding	7.37026	1.25195	1.96248	0.637944	0.52351	0.999983
ENST00000587906	OACYLP-204	ENSG00000224367	OACYLP	transcribed_unitary_pseudogene	0.12757	-0.521345	3.15751	-0.165112	0.868855	0.999983
ENST00000587908	AC006116.1-201	ENSG00000266907	AC006116.1	processed_pseudogene	1.00396	-0.61706	3.04972	-0.202334	0.839656	0.999983
ENST00000587909	ZNF112-203	ENSG00000062370	ZNF112	protein_coding	2.32922	0.69395	2.77203	0.25034	0.802325	0.999983
ENST00000587911	CELF4-209	ENSG00000101489	CELF4	protein_coding	0.117084	0.640147	3.15824	0.202691	0.839376	0.999983
ENST00000587912	TJP3-206	ENSG00000105289	TJP3	protein_coding	52.5114	0.390617	0.388733	1.00485	0.314971	0.953715
ENST00000587913	UBALD2-202	ENSG00000185262	UBALD2	protein_coding	6.82942	3.06089	2.48838	1.23007	0.218671	0.816818
ENST00000587914	EFTUD2-208	ENSG00000108883	EFTUD2	protein_coding	1.29757	-0.0133501	3.04682	-0.00438166	0.996504	0.999983
ENST00000587915	TMEM161A-207	ENSG00000064545	TMEM161A	protein_coding	52.3208	-2.21918	1.24528	-1.78207	0.0747375	0.449082
ENST00000587916	CUTALP-202	ENSG00000226752	CUTALP	transcribed_unitary_pseudogene	448.27	-0.0312104	0.1298	-0.240451	0.809981	0.999983
ENST00000587918	LMAN1-203	ENSG00000074695	LMAN1	protein_coding	29.6308	0.636505	0.43846	1.45168	0.14659	0.668264
ENST00000587919	ATP9B-212	ENSG00000166377	ATP9B	protein_coding	0.641989	-0.458807	3.08453	-0.148744	0.881755	0.999983
ENST00000587920	AC005498.2-203	ENSG00000267421	AC005498.2	lncRNA	13.3494	0.635285	0.668145	0.950819	0.341696	0.982982
ENST00000587921	ZNF235-202	ENSG00000159917	ZNF235	protein_coding	81.5768	-0.397192	0.437315	-0.908251	0.363745	0.999983
ENST00000587922	HSPBP1-206	ENSG00000133265	HSPBP1	protein_coding	156.184	0.403239	0.223426	1.8048	0.0711064	0.435574
ENST00000587925	TMEM161A-208	ENSG00000064545	TMEM161A	protein_coding	1.00419	-1.39535	3.07006	-0.454501	0.649468	0.999983
ENST00000587927	ACOX1-206	ENSG00000161533	ACOX1	protein_coding	6.50884	0.424343	1.03869	0.408538	0.682879	0.999983
ENST00000587928	ILF3-208	ENSG00000129351	ILF3	protein_coding	3635.59	-0.334585	0.0612803	-5.45992	4.76357e-08	1.85818e-06
ENST00000587929	CEP76-206	ENSG00000101624	CEP76	protein_coding	9.76557	0.388058	3.0443	0.12747	0.898568	0.999983
ENST00000587932	GPX4-205	ENSG00000167468	GPX4	protein_coding	5.44855	0.65262	0.966606	0.675167	0.49957	0.999983
ENST00000587933	AC090236.2-201	ENSG00000267504	AC090236.2	lncRNA	2.13981	-3.22811	2.33171	-1.38444	0.166223	0.714252
ENST00000587934	GIPC1-208	ENSG00000123159	GIPC1	protein_coding	2.54231	-0.439453	1.91913	-0.228986	0.81888	0.999983
ENST00000587935	PTRH2-205	ENSG00000141378	PTRH2	protein_coding	0.194355	-0.687538	3.14616	-0.218532	0.827014	0.999983
ENST00000587936	GLYR1-207	ENSG00000140632	GLYR1	protein_coding	100.942	-0.193181	0.384325	-0.502649	0.615211	0.999983
ENST00000587938	MAU2-209	ENSG00000129933	MAU2	protein_coding	325.789	0.638611	0.233533	2.73456	0.0062463	0.0729542
ENST00000587939	ZNF627-203	ENSG00000198551	ZNF627	protein_coding	84.4349	-0.0191169	0.448974	-0.042579	0.966037	0.999983
ENST00000587940	LMAN1-204	ENSG00000074695	LMAN1	protein_coding	4.75499	0.505915	0.974698	0.519048	0.603727	0.999983
ENST00000587941	ILF3-209	ENSG00000129351	ILF3	protein_coding	1.9867	1.01119	3.10452	0.325715	0.74464	0.999983
ENST00000587942	PIGN-209	ENSG00000197563	PIGN	protein_coding	7.09362	-0.575843	2.141	-0.268959	0.787961	0.999983
ENST00000587943	YIPF2-205	ENSG00000130733	YIPF2	protein_coding	2.82561	-0.870864	2.31123	-0.376797	0.706324	0.999983
ENST00000587944	TTN-AS1-223	ENSG00000237298	TTN-AS1	lncRNA	0.344801	-0.601326	3.13731	-0.191669	0.848001	0.999983
ENST00000587945	VMP1-206	ENSG00000062716	VMP1	protein_coding	223.13	-0.0860195	0.301123	-0.285663	0.775137	0.999983
ENST00000587947	SPRED3-206	ENSG00000188766	SPRED3	protein_coding	1.4052	-2.00886	3.06038	-0.656409	0.511561	0.999983
ENST00000587948	TMEM205-208	ENSG00000105518	TMEM205	protein_coding	10.0299	-0.835771	1.12909	-0.740214	0.45917	0.999983
ENST00000587950	MICOS13-204	ENSG00000174917	MICOS13	protein_coding	82.7192	-0.00916979	0.304001	-0.0301636	0.975937	0.999983
ENST00000587954	PODNL1-209	ENSG00000132000	PODNL1	protein_coding	0.109221	-0.489033	3.15932	-0.154791	0.876986	0.999983
ENST00000587955	FBXW9-203	ENSG00000132004	FBXW9	protein_coding	8.23879	-0.002332	0.911112	-0.00255951	0.997958	0.999983
ENST00000587956	RANBP3-213	ENSG00000031823	RANBP3	protein_coding	21.3733	0.39955	0.730993	0.546586	0.584663	0.999983
ENST00000587957	EFTUD2-209	ENSG00000108883	EFTUD2	protein_coding	10.0827	0.283056	0.752616	0.376096	0.706846	0.999983
ENST00000587958	GRN-210	ENSG00000030582	GRN	protein_coding	0.900496	-0.115456	3.04769	-0.037883	0.969781	0.999983
ENST00000587960	AC091132.3-201	ENSG00000266918	AC091132.3	TEC	75.7658	-0.323124	0.292063	-1.10635	0.268574	0.895467
ENST00000587961	AC079466.1-201	ENSG00000266976	AC079466.1	lncRNA	8288.01	0.518294	0.0484078	10.7068	9.45636e-27	1.42087e-24
ENST00000587962	PLEKHJ1-206	ENSG00000104886	PLEKHJ1	protein_coding	194.063	-0.0229497	0.306636	-0.0748434	0.940339	0.999983
ENST00000587965	HSPB6-202	ENSG00000004776	HSPB6	protein_coding	0.145433	0.807465	3.15923	0.25559	0.798268	0.999983
ENST00000587966	MIER2-203	ENSG00000105556	MIER2	protein_coding	3.1449	-0.68396	2.03379	-0.336299	0.736646	0.999983
ENST00000587969	GIPC1-209	ENSG00000123159	GIPC1	protein_coding	3.48643	2.55236	1.74809	1.46008	0.144267	0.662506
ENST00000587970	LINC01764-201	ENSG00000267308	LINC01764	lncRNA	8.30807	-0.682786	0.858667	-0.795169	0.426515	0.999983
ENST00000587971	NOL4-208	ENSG00000101746	NOL4	protein_coding	13.2335	-2.13192	1.17078	-1.82093	0.068617	0.425707
ENST00000587973	EPG5-206	ENSG00000152223	EPG5	protein_coding	0.271959	0.772361	3.13551	0.246327	0.805429	0.999983
ENST00000587974	EPG5-207	ENSG00000152223	EPG5	protein_coding	19.4084	-0.372812	2.84592	-0.130999	0.895776	0.999983
ENST00000587975	R3HDM4-203	ENSG00000198858	R3HDM4	protein_coding	5.75904	-1.70706	3.02261	-0.564764	0.572234	0.999983
ENST00000587976	ACBD4-209	ENSG00000181513	ACBD4	protein_coding	5.38547	-0.379473	1.99207	-0.190491	0.848924	0.999983
ENST00000587977	RAD51D-213	ENSG00000185379	RAD51D	protein_coding	8.00761	3.55366	2.27704	1.56065	0.118607	0.594646
ENST00000587979	ZNF582-AS1-202	ENSG00000267454	ZNF582-AS1	lncRNA	29.7503	-1.28883	0.936773	-1.37581	0.168879	0.719903
ENST00000587981	FARSA-206	ENSG00000179115	FARSA	protein_coding	508.443	0.182974	0.377659	0.484494	0.628035	0.999983
ENST00000587984	ARHGAP33-207	ENSG00000004777	ARHGAP33	protein_coding	5.93116	-3.77962	3.00536	-1.25763	0.208526	0.798695
ENST00000587985	TMEM161A-209	ENSG00000064545	TMEM161A	protein_coding	146.85	0.124299	1.76675	0.0703547	0.943911	0.999983
ENST00000587986	ZNF793-207	ENSG00000188227	ZNF793	protein_coding	157	-0.271049	0.235952	-1.14874	0.250662	0.869678
ENST00000587987	U2AF1L4-208	ENSG00000161265	U2AF1L4	protein_coding	18.9508	0.842811	0.634024	1.32931	0.183747	0.752015
ENST00000587989	TMUB2-209	ENSG00000168591	TMUB2	protein_coding	43.6912	0.45194	0.689772	0.655203	0.512337	0.999983
ENST00000587990	TNRC6C-204	ENSG00000078687	TNRC6C	protein_coding	1.15862	0.510074	3.10642	0.1642	0.869574	0.999983
ENST00000587992	ICAM3-203	ENSG00000076662	ICAM3	protein_coding	27.0291	-0.169581	0.487255	-0.348033	0.727816	0.999983
ENST00000587993	EIF3G-205	ENSG00000130811	EIF3G	protein_coding	5.11338	1.4583	1.28986	1.13059	0.258228	0.880729
ENST00000587994	ACAA2-205	ENSG00000167315	ACAA2	protein_coding	4519.73	-0.664677	0.0526642	-12.621	1.61663e-36	3.41291e-34
ENST00000587998	LINC00906-202	ENSG00000267339	LINC00906	lncRNA	0.862875	0.511515	3.10786	0.164588	0.869269	0.999983
ENST00000588000	EML2-212	ENSG00000125746	EML2	protein_coding	431.623	0.143642	0.189229	0.759092	0.447797	0.999983
ENST00000588004	LAMA3-208	ENSG00000053747	LAMA3	protein_coding	0.107001	-0.415562	3.15863	-0.131564	0.895329	0.999983
ENST00000588007	NDUFA3P1-201	ENSG00000267590	NDUFA3P1	processed_pseudogene	0.248429	-0.572881	3.13519	-0.182726	0.855013	0.999983
ENST00000588008	BCAS3-215	ENSG00000141376	BCAS3	protein_coding	0.629258	-2.44734	3.09717	-0.790186	0.429419	0.999983
ENST00000588009	TUBD1-208	ENSG00000108423	TUBD1	protein_coding	9.28234	0.567267	2.84092	0.199677	0.841733	0.999983
ENST00000588010	RANBP3-214	ENSG00000031823	RANBP3	protein_coding	0.392909	0.0579251	3.11101	0.0186194	0.985145	0.999983
ENST00000588012	PTPRS-204	ENSG00000105426	PTPRS	protein_coding	733.267	0.0730988	0.208428	0.350716	0.725802	0.999983
ENST00000588014	MKNK2-207	ENSG00000099875	MKNK2	protein_coding	157.974	0.505976	0.370733	1.3648	0.172316	0.727664
ENST00000588015	MGRN1-209	ENSG00000102858	MGRN1	protein_coding	7.94352	-0.0434364	1.02846	-0.0422344	0.966312	0.999983
ENST00000588016	CLASRP-209	ENSG00000104859	CLASRP	protein_coding	72.4709	-0.487525	0.333958	-1.45984	0.144334	0.662607
ENST00000588018	IGFLR1-204	ENSG00000126246	IGFLR1	protein_coding	51.8472	0.298881	1.02823	0.290676	0.771299	0.999983
ENST00000588019	NLE1-204	ENSG00000073536	NLE1	protein_coding	28.1822	0.941824	0.804594	1.17056	0.241776	0.856153
ENST00000588021	RFX2-210	ENSG00000087903	RFX2	protein_coding	11.2414	0.575871	1.05165	0.547591	0.583973	0.999983
ENST00000588022	AC015911.4-201	ENSG00000267312	AC015911.4	processed_pseudogene	24.7534	0.283649	0.472347	0.600508	0.548167	0.999983
ENST00000588024	KEAP1-204	ENSG00000079999	KEAP1	protein_coding	3.33538	0.802683	1.11282	0.721304	0.470723	0.999983
ENST00000588028	ZBTB7C-208	ENSG00000184828	ZBTB7C	protein_coding	0.177806	0.873468	3.14634	0.277614	0.781309	0.999983
ENST00000588030	CIRBP-215	ENSG00000099622	CIRBP	protein_coding	0.659265	0.826663	3.11532	0.265355	0.790736	0.999983
ENST00000588031	MFSD11-210	ENSG00000092931	MFSD11	protein_coding	20.5665	-0.0597213	0.735049	-0.081248	0.935245	0.999983
ENST00000588032	TPM4-207	ENSG00000167460	TPM4	protein_coding	0.730268	-1.6969	3.1083	-0.545925	0.585117	0.999983
ENST00000588033	AOC3-203	ENSG00000131471	AOC3	protein_coding	0.433093	-0.645215	3.11762	-0.206957	0.836043	0.999983
ENST00000588039	NFKBID-205	ENSG00000167604	NFKBID	protein_coding	7.05395	-0.545787	1.22639	-0.445034	0.656295	0.999983
ENST00000588040	AC093227.1-201	ENSG00000267152	AC093227.1	lncRNA	74.1997	-0.308438	0.308212	-1.00074	0.316955	0.956267
ENST00000588047	ZNF433-AS1-205	ENSG00000219665	ZNF433-AS1	lncRNA	2.0156	0.344217	3.10073	0.111012	0.911607	0.999983
ENST00000588048	MOB3A-203	ENSG00000172081	MOB3A	protein_coding	6.0708	-2.78229	1.06742	-2.60654	0.00914616	0.0991186
ENST00000588049	SLC25A39-209	ENSG00000013306	SLC25A39	protein_coding	10.4534	1.23412	3.04769	0.404937	0.685524	0.999983
ENST00000588050	ZNF77-202	ENSG00000175691	ZNF77	protein_coding	1.00324	-1.86637	3.0886	-0.604276	0.54566	0.999983
ENST00000588052	HOOK2-209	ENSG00000095066	HOOK2	protein_coding	269.484	-0.261618	0.189627	-1.37965	0.167696	0.71749
ENST00000588053	ZBTB7C-209	ENSG00000184828	ZBTB7C	protein_coding	0.579959	0.820045	3.11651	0.263129	0.792451	0.999983
ENST00000588056	TUBG1-202	ENSG00000131462	TUBG1	protein_coding	343.712	-0.258435	0.351939	-0.734318	0.462755	0.999983
ENST00000588057	ZNF112-204	ENSG00000062370	ZNF112	protein_coding	22.216	-0.523066	1.07306	-0.487452	0.625938	0.999983
ENST00000588059	VPS4B-202	ENSG00000119541	VPS4B	protein_coding	16.3096	2.42866	1.28737	1.88652	0.0592247	0.386974
ENST00000588060	MIR2117HG-201	ENSG00000267151	MIR2117HG	lncRNA	9.93874	-0.00931354	0.6716	-0.0138677	0.988936	0.999983
ENST00000588061	TNRC6C-205	ENSG00000078687	TNRC6C	protein_coding	387.721	-0.876187	0.469524	-1.86612	0.062025	0.399128
ENST00000588062	TRAPPC6A-204	ENSG00000007255	TRAPPC6A	protein_coding	63.255	-1.07117	0.513769	-2.08492	0.0370765	0.282978
ENST00000588064	RNF152-202	ENSG00000176641	RNF152	protein_coding	3.54756	-0.858671	1.1956	-0.71819	0.47264	0.999983
ENST00000588066	NEDD4L-221	ENSG00000049759	NEDD4L	protein_coding	0.285301	-0.845525	3.12955	-0.270175	0.787026	0.999983
ENST00000588067	FAM171A2-202	ENSG00000161682	FAM171A2	protein_coding	78.1835	-0.280694	0.381602	-0.735567	0.461994	0.999983
ENST00000588070	CLASRP-210	ENSG00000104859	CLASRP	protein_coding	10.1961	0.567491	0.814205	0.696987	0.485811	0.999983
ENST00000588071	CCDC130-208	ENSG00000104957	CCDC130	protein_coding	90.8509	-0.17845	0.303465	-0.58804	0.556505	0.999983
ENST00000588072	MPPE1-211	ENSG00000154889	MPPE1	protein_coding	128.914	-0.198606	0.288285	-0.688923	0.490872	0.999983
ENST00000588073	HROB-204	ENSG00000125319	HROB	protein_coding	2.28499	-0.776374	3.00075	-0.258727	0.795846	0.999983
ENST00000588074	LINC01538-201	ENSG00000266952	LINC01538	lncRNA	0.749424	-0.812601	3.11653	-0.260739	0.794294	0.999983
ENST00000588075	CANT1-205	ENSG00000171302	CANT1	protein_coding	32.6355	0.17902	0.473287	0.378248	0.705246	0.999983
ENST00000588076	DNAAF3-217	ENSG00000167646	DNAAF3	protein_coding	0.49615	0.734547	3.11565	0.23576	0.813619	0.999983
ENST00000588078	ATF7-209	ENSG00000170653	ATF7	protein_coding	7.12476	1.26511	1.3391	0.94475	0.344786	0.985917
ENST00000588084	FZR1-205	ENSG00000105325	FZR1	protein_coding	29.4132	0.165246	1.35022	0.122384	0.902595	0.999983
ENST00000588086	USP36-210	ENSG00000055483	USP36	protein_coding	520.958	0.0264498	0.240899	0.109796	0.912571	0.999983
ENST00000588087	TMC6-209	ENSG00000141524	TMC6	protein_coding	34.5688	-0.656826	0.463384	-1.41746	0.15635	0.691924
ENST00000588089	KDSR-206	ENSG00000119537	KDSR	protein_coding	10.6669	0.417353	0.673921	0.619291	0.535725	0.999983
ENST00000588090	CIRBP-216	ENSG00000099622	CIRBP	protein_coding	11.8344	-1.26525	1.32158	-0.957373	0.338379	0.979654
ENST00000588094	ZNF404-203	ENSG00000176222	ZNF404	protein_coding	41.4469	-0.219847	0.474486	-0.463338	0.643122	0.999983
ENST00000588096	CANT1-206	ENSG00000171302	CANT1	protein_coding	0.133066	-0.667713	3.14509	-0.212304	0.83187	0.999983
ENST00000588097	RUNDC3A-AS1-202	ENSG00000267750	RUNDC3A-AS1	lncRNA	188.77	-0.571997	0.237733	-2.40605	0.0161262	0.153966
ENST00000588100	U2AF1L4-209	ENSG00000161265	U2AF1L4	protein_coding	29.0363	0.424351	0.495783	0.855921	0.392042	0.999983
ENST00000588101	CELF5-205	ENSG00000161082	CELF5	protein_coding	4.81068	-0.433228	1.42173	-0.304718	0.760581	0.999983
ENST00000588103	MPPE1-212	ENSG00000154889	MPPE1	protein_coding	9.11898	2.99245	1.69038	1.77028	0.0766801	0.456859
ENST00000588105	RAB8A-204	ENSG00000167461	RAB8A	protein_coding	0.107279	-0.416417	3.15868	-0.131833	0.895117	0.999983
ENST00000588106	ABCA5-206	ENSG00000154265	ABCA5	protein_coding	160.768	0.0796721	0.235973	0.337632	0.73564	0.999983
ENST00000588107	NLRP2-218	ENSG00000022556	NLRP2	protein_coding	0.565889	0.071245	3.0851	0.0230932	0.981576	0.999983
ENST00000588109	LIG3-210	ENSG00000005156	LIG3	protein_coding	1.18909	-1.75685	3.08286	-0.569878	0.568761	0.999983
ENST00000588110	MAP2K6-203	ENSG00000108984	MAP2K6	protein_coding	25.8684	0.158154	0.544104	0.290669	0.771304	0.999983
ENST00000588111	MGRN1-210	ENSG00000102858	MGRN1	protein_coding	9.25391	0.803216	1.02087	0.786793	0.431403	0.999983
ENST00000588112	KCNJ16-207	ENSG00000153822	KCNJ16	protein_coding	28.3397	-0.267524	0.640387	-0.417754	0.676127	0.999983
ENST00000588113	AC008752.3-201	ENSG00000267370	AC008752.3	unprocessed_pseudogene	59.6488	0.321029	0.319402	1.00509	0.314852	0.953623
ENST00000588114	MXRA7-205	ENSG00000182534	MXRA7	protein_coding	11.7843	-0.114345	0.835797	-0.13681	0.891181	0.999983
ENST00000588115	C19orf57-205	ENSG00000132016	C19orf57	protein_coding	3.55191	0.305755	3.04967	0.100258	0.920139	0.999983
ENST00000588118	DNMT1-213	ENSG00000130816	DNMT1	protein_coding	15.1657	0.770888	3.09992	0.24868	0.803608	0.999983
ENST00000588119	ZNF397-205	ENSG00000186812	ZNF397	protein_coding	9.16819	-1.37331	1.08797	-1.26226	0.206854	0.795934
ENST00000588120	ST6GALNAC2-206	ENSG00000070731	ST6GALNAC2	protein_coding	0.115487	-0.50726	3.15972	-0.16054	0.872456	0.999983
ENST00000588122	AC006504.5-202	ENSG00000267575	AC006504.5	lncRNA	0.518213	-0.0788718	3.0873	-0.0255472	0.979619	0.999983
ENST00000588123	NFE2L2-214	ENSG00000116044	NFE2L2	protein_coding	0.756166	-1.25551	3.09466	-0.405703	0.684961	0.999983
ENST00000588124	ZNF559-207	ENSG00000188321	ZNF559	protein_coding	20.7365	0.322447	0.656094	0.491464	0.623099	0.999983
ENST00000588125	DTNA-212	ENSG00000134769	DTNA	protein_coding	1.72516	0.474703	2.93288	0.161856	0.87142	0.999983
ENST00000588127	ZNF226-210	ENSG00000167380	ZNF226	protein_coding	9.655	2.07547	1.75456	1.1829	0.236848	0.847766
ENST00000588128	DIRAS1-203	ENSG00000176490	DIRAS1	protein_coding	0.487053	0.965081	3.11992	0.309329	0.757072	0.999983
ENST00000588129	AC074141.1-201	ENSG00000283236	AC074141.1	transcribed_unprocessed_pseudogene	118.1	0.0112308	0.232506	0.0483034	0.961474	0.999983
ENST00000588130	USP36-211	ENSG00000055483	USP36	protein_coding	1.88069	-0.138688	3.06101	-0.045308	0.963862	0.999983
ENST00000588131	VMP1-207	ENSG00000062716	VMP1	protein_coding	1.47046	-0.315114	3.06154	-0.102927	0.918021	0.999983
ENST00000588136	TCF3-212	ENSG00000071564	TCF3	protein_coding	583.812	-11.6492	2.96757	-3.9255	8.65501e-05	0.00189056
ENST00000588137	KCNK6-202	ENSG00000099337	KCNK6	protein_coding	7.1433	0.000648291	1.42835	0.000453874	0.999638	0.999983
ENST00000588140	ZNF45-202	ENSG00000124459	ZNF45	protein_coding	29.1732	-0.0980326	0.690104	-0.142055	0.887037	0.999983
ENST00000588141	UBL5-203	ENSG00000198258	UBL5	protein_coding	197.516	-0.667634	0.185552	-3.5981	0.000320546	0.00600853
ENST00000588143	GRN-211	ENSG00000030582	GRN	protein_coding	56.5494	-0.154808	0.677101	-0.228634	0.819153	0.999983
ENST00000588144	AC104971.1-201	ENSG00000267226	AC104971.1	lncRNA	32.9109	-0.71635	0.554908	-1.29094	0.196726	0.777812
ENST00000588146	ZNF93-203	ENSG00000184635	ZNF93	protein_coding	18.8877	-0.7486	0.724337	-1.0335	0.301371	0.939304
ENST00000588149	ZBTB7C-210	ENSG00000184828	ZBTB7C	protein_coding	2.64863	1.01387	2.60862	0.388661	0.697527	0.999983
ENST00000588150	LINC00662-205	ENSG00000261824	LINC00662	lncRNA	1.29377	-2.72692	3.08481	-0.883983	0.376705	0.999983
ENST00000588151	TNPO2-209	ENSG00000105576	TNPO2	protein_coding	14.1283	-0.944963	0.850618	-1.11091	0.266606	0.892641
ENST00000588155	ST8SIA5-205	ENSG00000101638	ST8SIA5	protein_coding	7.54422	-1.22022	1.46813	-0.83114	0.405895	0.999983
ENST00000588156	PIK3C3-208	ENSG00000078142	PIK3C3	protein_coding	333.222	0.500368	0.249092	2.00877	0.0445615	0.321042
ENST00000588158	ZNF667-AS1-204	ENSG00000166770	ZNF667-AS1	lncRNA	36.918	-0.222514	0.503555	-0.441886	0.658572	0.999983
ENST00000588159	FAM86B3P-205	ENSG00000173295	FAM86B3P	transcribed_unprocessed_pseudogene	1.06278	0.998043	3.10909	0.321008	0.748204	0.999983
ENST00000588161	RBM42-203	ENSG00000126254	RBM42	protein_coding	439.81	0.264013	0.382087	0.690975	0.489581	0.999983
ENST00000588162	TXNL4A-208	ENSG00000141759	TXNL4A	protein_coding	292.493	-0.501929	0.194316	-2.58306	0.00979296	0.104458
ENST00000588163	ZFP28-202	ENSG00000196867	ZFP28	protein_coding	3.10107	-0.0628019	3.0035	-0.0209096	0.983318	0.999983
ENST00000588166	KDM4B-204	ENSG00000127663	KDM4B	protein_coding	0.746356	-0.955087	3.09602	-0.308489	0.757711	0.999983
ENST00000588167	IMPA2-204	ENSG00000141401	IMPA2	protein_coding	151.439	0.36451	0.187056	1.94867	0.0513348	0.353419
ENST00000588169	PGS1-209	ENSG00000087157	PGS1	protein_coding	2.65498	-2.14653	3.07038	-0.699109	0.484484	0.999983
ENST00000588170	GRN-212	ENSG00000030582	GRN	protein_coding	1386.97	0.544473	0.0803485	6.77639	1.23214e-11	7.10592e-10
ENST00000588171	GMIP-206	ENSG00000089639	GMIP	protein_coding	47.438	1.1374	0.397311	2.86274	0.00419993	0.0530588
ENST00000588173	IER2-203	ENSG00000160888	IER2	protein_coding	1276.12	-0.106732	0.0887483	-1.20264	0.229115	0.834846
ENST00000588174	ZNF627-204	ENSG00000198551	ZNF627	protein_coding	23.6746	1.3794	1.68512	0.818579	0.413027	0.999983
ENST00000588176	ACOX1-207	ENSG00000161533	ACOX1	protein_coding	78.9511	-0.303017	0.255755	-1.18479	0.236099	0.846275
ENST00000588183	HDHD2-205	ENSG00000167220	HDHD2	protein_coding	1084.74	0.290894	0.0808366	3.59854	0.000320005	0.00600137
ENST00000588184	C10orf82-203	ENSG00000165863	C10orf82	protein_coding	0.329209	-1.13733	3.13429	-0.362867	0.716704	0.999983
ENST00000588186	MPPE1-213	ENSG00000154889	MPPE1	protein_coding	73.3445	-0.127128	0.456243	-0.278641	0.780521	0.999983
ENST00000588188	PRKAR1A-214	ENSG00000108946	PRKAR1A	protein_coding	134.713	-0.0374353	0.243352	-0.153832	0.877742	0.999983
ENST00000588189	AC091132.1-201	ENSG00000131484	AC091132.1	lncRNA	7.28186	0.396476	0.881469	0.44979	0.652862	0.999983
ENST00000588191	MPPE1-214	ENSG00000154889	MPPE1	protein_coding	124.263	1.08731	0.362634	2.99837	0.00271424	0.0370302
ENST00000588195	PCSK4-207	ENSG00000115257	PCSK4	protein_coding	11.6664	0.792481	3.04469	0.260282	0.794646	0.999983
ENST00000588196	PLPPR2-205	ENSG00000105520	PLPPR2	protein_coding	4.86696	-0.872468	1.35744	-0.642728	0.5204	0.999983
ENST00000588198	LGALS3BP-208	ENSG00000108679	LGALS3BP	protein_coding	11460.1	2.25812	0.0929791	24.2863	2.73555e-130	2.34942e-127
ENST00000588199	AFMID-207	ENSG00000183077	AFMID	protein_coding	82.0286	-0.978056	0.343467	-2.8476	0.00440502	0.0551565
ENST00000588201	ROGDI-210	ENSG00000067836	ROGDI	protein_coding	31.4646	-0.167222	0.924496	-0.180879	0.856462	0.999983
ENST00000588202	TEN1-204	ENSG00000257949	TEN1	protein_coding	7.61053	1.04448	2.09548	0.498443	0.618172	0.999983
ENST00000588203	ZNF444-207	ENSG00000167685	ZNF444	protein_coding	30.1533	-0.109135	0.614621	-0.177564	0.859065	0.999983
ENST00000588207	NFE2L3P1-201	ENSG00000267497	NFE2L3P1	processed_pseudogene	104.757	0.809005	0.272653	2.96716	0.00300569	0.0402491
ENST00000588209	PRKACA-206	ENSG00000072062	PRKACA	protein_coding	3.51456	-1.08491	1.46652	-0.739784	0.459431	0.999983
ENST00000588210	CCDC43-203	ENSG00000180329	CCDC43	protein_coding	8.26287	-1.39955	1.78366	-0.784649	0.432659	0.999983
ENST00000588211	AP002449.1-201	ENSG00000266969	AP002449.1	lncRNA	0.270698	-0.423294	3.14986	-0.134385	0.893098	0.999983
ENST00000588212	AC245748.1-201	ENSG00000267173	AC245748.1	protein_coding	0.8015	-1.441	3.09562	-0.465497	0.641576	0.999983
ENST00000588213	TRIR-202	ENSG00000123144	TRIR	protein_coding	2.18747	-1.86612	3.04969	-0.611907	0.540599	0.999983
ENST00000588214	SLC44A2-205	ENSG00000129353	SLC44A2	protein_coding	0.294238	0.94679	3.1353	0.301977	0.762669	0.999983
ENST00000588216	TNPO2-210	ENSG00000105576	TNPO2	protein_coding	20.2923	-2.87743	1.29335	-2.22478	0.0260959	0.219506
ENST00000588218	ZNF573-212	ENSG00000189144	ZNF573	protein_coding	2.42921	3.23207	3.03128	1.06624	0.286316	0.921135
ENST00000588219	ZNF227-205	ENSG00000131115	ZNF227	protein_coding	123.688	0.268287	0.287485	0.933222	0.350706	0.992299
ENST00000588221	ZNF266-201	ENSG00000174652	ZNF266	protein_coding	1871.05	-0.057268	0.0767653	-0.746015	0.455658	0.999983
ENST00000588223	LINC00663-204	ENSG00000266904	LINC00663	lncRNA	26.4306	-0.0614185	0.512797	-0.119772	0.904664	0.999983
ENST00000588224	C10orf82-204	ENSG00000165863	C10orf82	protein_coding	13.9761	0.152596	1.40972	0.108246	0.913801	0.999983
ENST00000588226	PARD6G-AS1-204	ENSG00000267270	PARD6G-AS1	lncRNA	121.784	-0.0901087	0.281617	-0.319969	0.748992	0.999983
ENST00000588228	NFIX-210	ENSG00000008441	NFIX	protein_coding	31.1621	1.25176	0.667966	1.87399	0.0609322	0.394295
ENST00000588229	TRMT1-210	ENSG00000104907	TRMT1	protein_coding	38.7438	-0.487883	2.35452	-0.207211	0.835845	0.999983
ENST00000588231	NCAN-203	ENSG00000130287	NCAN	protein_coding	0.22164	-0.824101	3.13731	-0.262677	0.792799	0.999983
ENST00000588232	ATF7-210	ENSG00000170653	ATF7	protein_coding	1.7272	1.72953	3.05024	0.567015	0.570704	0.999983
ENST00000588233	LPAR2-204	ENSG00000064547	LPAR2	protein_coding	0.100269	-0.471386	3.15998	-0.149174	0.881417	0.999983
ENST00000588234	C19orf53-202	ENSG00000104979	C19orf53	protein_coding	3362.83	-0.261243	0.0639725	-4.08368	4.43286e-05	0.00104062
ENST00000588237	GRN-213	ENSG00000030582	GRN	protein_coding	4.52782	0.37222	3.04774	0.12213	0.902796	0.999983
ENST00000588238	UBXN6-205	ENSG00000167671	UBXN6	protein_coding	54.0876	0.542314	0.472358	1.1481	0.250927	0.870053
ENST00000588241	SEPTIN12-204	ENSG00000140623	SEPTIN12	protein_coding	1.05624	0.997393	3.10911	0.320796	0.748365	0.999983
ENST00000588242	GCDH-207	ENSG00000105607	GCDH	protein_coding	69.5237	0.0543524	0.324633	0.167427	0.867034	0.999983
ENST00000588247	CLASRP-211	ENSG00000104859	CLASRP	protein_coding	54.718	-0.0793516	0.326203	-0.243258	0.807805	0.999983
ENST00000588248	ARHGAP33-208	ENSG00000004777	ARHGAP33	protein_coding	8.47981	1.78958	2.55477	0.700485	0.483624	0.999983
ENST00000588251	SEH1L-205	ENSG00000085415	SEH1L	protein_coding	9.6003	-0.675287	0.980045	-0.689036	0.4908	0.999983
ENST00000588254	SSC5D-203	ENSG00000179954	SSC5D	protein_coding	99.3755	-0.718613	0.324933	-2.21158	0.0269959	0.22479
ENST00000588255	ATP8B1-202	ENSG00000081923	ATP8B1	protein_coding	0.21307	-0.563568	3.13776	-0.179608	0.85746	0.999983
ENST00000588256	AC091551.1-202	ENSG00000267699	AC091551.1	protein_coding	0.145609	-0.700281	3.1454	-0.222636	0.823819	0.999983
ENST00000588258	FAAP24-202	ENSG00000131944	FAAP24	protein_coding	435.418	-0.010596	0.141037	-0.0751295	0.940112	0.999983
ENST00000588259	TMED1-203	ENSG00000099203	TMED1	protein_coding	6.92608	0.00228379	3.10023	0.00073665	0.999412	0.999983
ENST00000588260	AC003043.1-201	ENSG00000267211	AC003043.1	lncRNA	0.244848	0.762905	3.13717	0.243183	0.807864	0.999983
ENST00000588261	HDAC5-207	ENSG00000108840	HDAC5	protein_coding	3.96416	0.234424	3.10156	0.0755825	0.939751	0.999983
ENST00000588262	FAM98C-205	ENSG00000130244	FAM98C	protein_coding	2.13951	0.113701	3.05748	0.0371879	0.970335	0.999983
ENST00000588266	PRODH2-204	ENSG00000250799	PRODH2	protein_coding	53.8503	-0.0678927	0.374503	-0.181288	0.856142	0.999983
ENST00000588267	ZNF846-205	ENSG00000196605	ZNF846	protein_coding	87.7056	0.265684	0.397577	0.668257	0.503969	0.999983
ENST00000588268	ZNF461-204	ENSG00000197808	ZNF461	protein_coding	395.29	0.446664	0.159204	2.8056	0.00502227	0.0612367
ENST00000588269	PRKCSH-207	ENSG00000130175	PRKCSH	protein_coding	5.62864	-0.394708	1.75591	-0.224789	0.822144	0.999983
ENST00000588272	EML2-214	ENSG00000125746	EML2	protein_coding	1.0492	1.06226	3.06034	0.347105	0.728513	0.999983
ENST00000588273	VASP-205	ENSG00000125753	VASP	protein_coding	7.40166	-0.183991	0.914671	-0.201155	0.840577	0.999983
ENST00000588274	CLPTM1-208	ENSG00000104853	CLPTM1	protein_coding	16.3884	-1.7721	0.737708	-2.40216	0.0162984	0.155277
ENST00000588275	LINC01842-201	ENSG00000267147	LINC01842	lncRNA	1.30498	0.68446	2.60468	0.262781	0.79272	0.999983
ENST00000588276	BECN1-208	ENSG00000126581	BECN1	protein_coding	94.7873	-0.522699	0.418366	-1.24938	0.211526	0.804366
ENST00000588277	PPP1R12C-205	ENSG00000125503	PPP1R12C	protein_coding	43.8411	-0.114865	0.335229	-0.342647	0.731864	0.999983
ENST00000588278	TPGS1-202	ENSG00000141933	TPGS1	protein_coding	162.532	0.203013	0.198109	1.02476	0.305478	0.943835
ENST00000588279	AC003102.1-201	ENSG00000260793	AC003102.1	lncRNA	4.01591	-1.31109	1.6277	-0.805485	0.42054	0.999983
ENST00000588280	NOL4-209	ENSG00000101746	NOL4	protein_coding	47.936	0.914349	1.36457	0.670061	0.502819	0.999983
ENST00000588281	PGS1-210	ENSG00000087157	PGS1	protein_coding	113.414	1.25393	0.479815	2.61336	0.00896562	0.0975537
ENST00000588282	SYNGR2-203	ENSG00000108639	SYNGR2	protein_coding	3.81843	1.95174	3.01484	0.647378	0.517387	0.999983
ENST00000588283	FBF1-207	ENSG00000188878	FBF1	protein_coding	2.38202	0.272506	2.93852	0.0927359	0.926113	0.999983
ENST00000588286	TMEM147-AS1-202	ENSG00000236144	TMEM147-AS1	lncRNA	226.795	0.06006	0.363612	0.165176	0.868805	0.999983
ENST00000588287	NF1P5-201	ENSG00000175319	NF1P5	processed_pseudogene	0.19818	0.877405	3.14609	0.278888	0.780331	0.999983
ENST00000588288	PEF1-AS1-205	ENSG00000235790	PEF1-AS1	lncRNA	0.106827	-0.415809	3.15864	-0.131642	0.895268	0.999983
ENST00000588289	TMED1-204	ENSG00000099203	TMED1	protein_coding	108.593	0.201461	0.347899	0.57908	0.562535	0.999983
ENST00000588290	AC009005.1-204	ENSG00000267751	AC009005.1	lncRNA	32.6654	-0.578989	0.474809	-1.21941	0.222687	0.824068
ENST00000588291	AL050343.2-202	ENSG00000266993	AL050343.2	lncRNA	0.216874	0.95059	3.13793	0.302935	0.761939	0.999983
ENST00000588295	DCAKD-204	ENSG00000172992	DCAKD	protein_coding	219.389	-0.225993	0.206292	-1.0955	0.273296	0.902215
ENST00000588297	GLYR1-208	ENSG00000140632	GLYR1	protein_coding	1544.06	0.140565	0.118819	1.18302	0.236802	0.847644
ENST00000588299	EIF3K-206	ENSG00000178982	EIF3K	protein_coding	19.2745	0.126229	0.516187	0.244541	0.806812	0.999983
ENST00000588300	ERCC1-206	ENSG00000012061	ERCC1	protein_coding	44.5827	0.0310794	2.36105	0.0131634	0.989497	0.999983
ENST00000588301	SNRPD2-206	ENSG00000125743	SNRPD2	protein_coding	13253.4	-0.197307	0.0494009	-3.994	6.49666e-05	0.00146438
ENST00000588302	METTL23-205	ENSG00000181038	METTL23	protein_coding	9.75352	0.265949	2.955	0.0899996	0.928288	0.999983
ENST00000588303	BCAM-202	ENSG00000187244	BCAM	protein_coding	120.359	-0.688308	0.289647	-2.37637	0.0174841	0.163708
ENST00000588305	SYT5-205	ENSG00000129990	SYT5	protein_coding	105.246	0.485999	0.287725	1.68911	0.0911987	0.509417
ENST00000588308	EML2-215	ENSG00000125746	EML2	protein_coding	67.6648	0.0801042	0.896447	0.0893574	0.928798	0.999983
ENST00000588311	ZNF567-204	ENSG00000189042	ZNF567	protein_coding	52.0627	-0.0595406	0.459529	-0.129569	0.896908	0.999983
ENST00000588315	SLC25A39-210	ENSG00000013306	SLC25A39	protein_coding	206.453	-0.128714	0.24302	-0.529642	0.59636	0.999983
ENST00000588317	PODNL1-210	ENSG00000132000	PODNL1	protein_coding	1.50792	0.236859	3.01675	0.0785145	0.937419	0.999983
ENST00000588318	AC006504.5-207	ENSG00000267575	AC006504.5	lncRNA	1.63096	-1.5143	3.02464	-0.500653	0.616615	0.999983
ENST00000588320	MLX-206	ENSG00000108788	MLX	protein_coding	181.835	-0.31443	0.249696	-1.25925	0.207939	0.797494
ENST00000588321	TMEM205-209	ENSG00000105518	TMEM205	protein_coding	35.42	0.797328	1.17862	0.676494	0.498727	0.999983
ENST00000588323	VPS4B-203	ENSG00000119541	VPS4B	protein_coding	1.38294	-0.349407	2.45531	-0.142306	0.886838	0.999983
ENST00000588324	AC005537.1-201	ENSG00000232006	AC005537.1	lncRNA	0.634176	1.62674	3.1187	0.521608	0.601944	0.999983
ENST00000588327	FZR1-206	ENSG00000105325	FZR1	protein_coding	4.80382	1.73622	2.05902	0.843225	0.399103	0.999983
ENST00000588328	PEPD-204	ENSG00000124299	PEPD	protein_coding	2.9831	-1.35837	3.02992	-0.448317	0.653925	0.999983
ENST00000588329	RAD23A-204	ENSG00000179262	RAD23A	protein_coding	462.297	0.13249	0.164332	0.806235	0.420107	0.999983
ENST00000588336	ZNF699-202	ENSG00000196110	ZNF699	protein_coding	0.109772	-0.475723	3.15601	-0.150736	0.880184	0.999983
ENST00000588340	EFTUD2-210	ENSG00000108883	EFTUD2	protein_coding	0.314549	0.316791	3.13106	0.101177	0.91941	0.999983
ENST00000588344	CIRBP-218	ENSG00000099622	CIRBP	protein_coding	0.187146	-0.790022	3.14161	-0.25147	0.801451	0.999983
ENST00000588345	CTIF-206	ENSG00000134030	CTIF	protein_coding	5.31258	0.61517	1.07172	0.574003	0.565965	0.999983
ENST00000588347	YIPF2-206	ENSG00000130733	YIPF2	protein_coding	41.1121	-1.01696	1.04109	-0.976818	0.328659	0.969236
ENST00000588348	FAM98C-206	ENSG00000130244	FAM98C	protein_coding	14.8927	1.65777	1.27726	1.29791	0.194318	0.77343
ENST00000588349	MAPRE2-208	ENSG00000166974	MAPRE2	protein_coding	0.108114	-0.581989	3.14432	-0.185092	0.853157	0.999983
ENST00000588350	CELF5-206	ENSG00000161082	CELF5	protein_coding	95.1812	-0.814296	0.359667	-2.26403	0.0235722	0.203804
ENST00000588352	GHDC-208	ENSG00000167925	GHDC	protein_coding	1.29674	1.93645	3.06695	0.631391	0.527785	0.999983
ENST00000588353	COASY-209	ENSG00000068120	COASY	protein_coding	21.6196	0.139376	0.565443	0.246491	0.805302	0.999983
ENST00000588354	ZNF585A-205	ENSG00000196967	ZNF585A	protein_coding	660.506	-0.189179	0.119272	-1.58611	0.112715	0.57794
ENST00000588355	NOL4-210	ENSG00000101746	NOL4	protein_coding	403.423	0.440502	0.189262	2.32747	0.0199403	0.18041
ENST00000588356	PLEKHJ1-207	ENSG00000104886	PLEKHJ1	protein_coding	5.91731	-2.25469	2.9129	-0.774037	0.438909	0.999983
ENST00000588358	ZNF444-208	ENSG00000167685	ZNF444	protein_coding	7.51061	1.31852	0.944859	1.39546	0.162876	0.707031
ENST00000588360	PLPPR2-206	ENSG00000105520	PLPPR2	protein_coding	45.8169	0.259497	0.439664	0.590218	0.555044	0.999983
ENST00000588361	KDM4B-206	ENSG00000127663	KDM4B	protein_coding	25.5456	-0.0723468	0.662273	-0.10924	0.913012	0.999983
ENST00000588363	ADAM11-205	ENSG00000073670	ADAM11	protein_coding	0.438737	-0.604801	3.11563	-0.194118	0.846083	0.999983
ENST00000588364	PRPSAP1-211	ENSG00000161542	PRPSAP1	protein_coding	27.5907	0.119902	0.686336	0.174699	0.861316	0.999983
ENST00000588367	FAM32A-204	ENSG00000105058	FAM32A	protein_coding	435.043	0.114188	0.324477	0.351915	0.724902	0.999983
ENST00000588369	AC010632.2-201	ENSG00000267672	AC010632.2	lncRNA	7.6826	0.477031	0.822055	0.580291	0.561718	0.999983
ENST00000588370	PTPRH-206	ENSG00000080031	PTPRH	protein_coding	83.5133	0.619355	0.254343	2.43512	0.0148867	0.145148
ENST00000588371	ZNF383-206	ENSG00000188283	ZNF383	protein_coding	3.79026	-1.03161	2.13357	-0.483512	0.628732	0.999983
ENST00000588372	RAD51D-215	ENSG00000185379	RAD51D	protein_coding	48.086	0.433858	0.375012	1.15692	0.247307	0.864774
ENST00000588373	WBP2-208	ENSG00000132471	WBP2	protein_coding	6.65433	0.148323	0.996398	0.148859	0.881665	0.999983
ENST00000588374	EFTUD2-211	ENSG00000108883	EFTUD2	protein_coding	22.5675	6.36544	2.61368	2.43543	0.014874	0.145055
ENST00000588376	SHC2-203	ENSG00000129946	SHC2	protein_coding	470.268	-0.058515	0.121044	-0.483421	0.628797	0.999983
ENST00000588379	MAST1-203	ENSG00000105613	MAST1	protein_coding	61.5944	0.0392805	0.919402	0.0427239	0.965922	0.999983
ENST00000588380	AC004528.1-201	ENSG00000266990	AC004528.1	lncRNA	27.6312	0.001608	0.476337	0.00337576	0.997307	0.999983
ENST00000588381	CDIP1-212	ENSG00000089486	CDIP1	protein_coding	0.83304	0.988729	3.11176	0.31774	0.750682	0.999983
ENST00000588382	ZNF571-AS1-205	ENSG00000267470	ZNF571-AS1	lncRNA	22.7655	0.158907	0.613559	0.258992	0.795642	0.999983
ENST00000588385	TBCB-208	ENSG00000105254	TBCB	protein_coding	134.567	0.551528	0.304813	1.8094	0.0703894	0.432796
ENST00000588387	AC022098.1-201	ENSG00000267169	AC022098.1	lncRNA	48.1253	0.294999	0.492983	0.598396	0.549576	0.999983
ENST00000588388	RHPN2-204	ENSG00000131941	RHPN2	protein_coding	0.281048	-0.630154	3.12704	-0.201518	0.840294	0.999983
ENST00000588390	ATP5F1A-207	ENSG00000152234	ATP5F1A	protein_coding	33.477	-0.412386	0.472126	-0.873467	0.382409	0.999983
ENST00000588393	SLC44A2-206	ENSG00000129353	SLC44A2	protein_coding	8.59365	-1.47223	1.53684	-0.957954	0.338086	0.979539
ENST00000588394	ZNF227-206	ENSG00000131115	ZNF227	protein_coding	17.5545	0.408046	0.617086	0.661247	0.508454	0.999983
ENST00000588396	RNF152-203	ENSG00000176641	RNF152	protein_coding	2.13314	-1.59943	2.1559	-0.741881	0.458159	0.999983
ENST00000588398	ANKS3-210	ENSG00000168096	ANKS3	protein_coding	11.5136	0.379459	1.44852	0.261964	0.793349	0.999983
ENST00000588401	GNA11-205	ENSG00000088256	GNA11	protein_coding	12.916	-0.0206345	0.740777	-0.0278552	0.977778	0.999983
ENST00000588408	CNTD1-204	ENSG00000176563	CNTD1	protein_coding	34.1353	0.18463	0.408383	0.4521	0.651197	0.999983
ENST00000588409	SLC44A2-207	ENSG00000129353	SLC44A2	protein_coding	0.456842	0.0871459	3.1017	0.0280962	0.977585	0.999983
ENST00000588410	TPM4-208	ENSG00000167460	TPM4	protein_coding	4.56321	1.32802	3.00764	0.441551	0.658814	0.999983
ENST00000588411	CIRBP-219	ENSG00000099622	CIRBP	protein_coding	5.41297	0.942647	1.22185	0.77149	0.440416	0.999983
ENST00000588412	ERC1-221	ENSG00000082805	ERC1	protein_coding	210.177	-1.3595	0.40519	-3.35523	0.000793001	0.0131477
ENST00000588413	TMUB2-210	ENSG00000168591	TMUB2	protein_coding	79.0903	0.324044	0.353823	0.915838	0.359752	0.999983
ENST00000588417	RNMT-204	ENSG00000101654	RNMT	protein_coding	2.87445	-1.8093	1.61645	-1.11931	0.263009	0.887322
ENST00000588419	HDAC5-208	ENSG00000108840	HDAC5	protein_coding	4.46003	1.07311	3.10168	0.345978	0.729359	0.999983
ENST00000588420	EML2-216	ENSG00000125746	EML2	protein_coding	16.4961	0.00643912	0.58299	0.011045	0.991188	0.999983
ENST00000588422	EIF3K-207	ENSG00000178982	EIF3K	protein_coding	209.333	0.138503	0.163999	0.844537	0.398369	0.999983
ENST00000588424	TPTEP1-207	ENSG00000100181	TPTEP1	transcribed_unprocessed_pseudogene	183.984	-0.220836	0.192179	-1.14911	0.250509	0.869379
ENST00000588425	TEX26-AS1-209	ENSG00000224743	TEX26-AS1	lncRNA	6.89439	-1.71861	1.15543	-1.48742	0.136904	0.643945
ENST00000588427	C19orf25-205	ENSG00000119559	C19orf25	protein_coding	208.935	-0.0907443	0.220857	-0.410874	0.681165	0.999983
ENST00000588428	NCLN-204	ENSG00000125912	NCLN	protein_coding	13.3125	-2.20988	2.52684	-0.874563	0.381812	0.999983
ENST00000588429	DOCK6-209	ENSG00000130158	DOCK6	protein_coding	2.57823	-3.38044	2.75849	-1.22547	0.220399	0.82026
ENST00000588430	PLK5-204	ENSG00000185988	PLK5	protein_coding	15.7855	0.0244704	0.580997	0.0421179	0.966405	0.999983
ENST00000588432	ZNF45-203	ENSG00000124459	ZNF45	protein_coding	177.672	0.332928	0.20813	1.59961	0.109685	0.568986
ENST00000588433	KATNAL2-206	ENSG00000167216	KATNAL2	protein_coding	0.692386	-1.43541	3.10085	-0.462907	0.643431	0.999983
ENST00000588434	HROB-205	ENSG00000125319	HROB	protein_coding	3.7875	-2.89676	2.37287	-1.22079	0.222167	0.823176
ENST00000588435	ZNF519-204	ENSG00000175322	ZNF519	protein_coding	38.2378	-1.34137	0.925656	-1.4491	0.14731	0.670266
ENST00000588437	ERMARD-209	ENSG00000130023	ERMARD	protein_coding	56.7674	0.234398	0.34992	0.669863	0.502945	0.999983
ENST00000588442	ZSCAN5A-208	ENSG00000131848	ZSCAN5A	protein_coding	45.8388	0.270166	0.339027	0.796886	0.425517	0.999983
ENST00000588443	ZNF573-213	ENSG00000189144	ZNF573	protein_coding	12.5689	-1.66278	1.22016	-1.36275	0.17296	0.728983
ENST00000588446	RELCH-208	ENSG00000134444	RELCH	protein_coding	122.814	0.615481	0.307937	1.99872	0.0456382	0.326527
ENST00000588448	ZSCAN30-203	ENSG00000186814	ZSCAN30	protein_coding	13.5587	-0.553609	0.772743	-0.71642	0.473732	0.999983
ENST00000588450	PLEKHJ1-208	ENSG00000104886	PLEKHJ1	protein_coding	216.103	-0.401121	0.249898	-1.60514	0.108464	0.565112
ENST00000588451	ERMARD-210	ENSG00000130023	ERMARD	protein_coding	32.6136	-1.23614	0.899952	-1.37356	0.169577	0.721259
ENST00000588452	PHLPP1-204	ENSG00000081913	PHLPP1	protein_coding	0.317984	1.23097	3.13406	0.392772	0.694488	0.999983
ENST00000588454	CALR-206	ENSG00000179218	CALR	protein_coding	12.3317	-2.74363	1.01956	-2.691	0.00712382	0.0810428
ENST00000588457	RNMT-205	ENSG00000101654	RNMT	protein_coding	50.7855	0.154223	0.432854	0.356294	0.72162	0.999983
ENST00000588459	RPRD1A-206	ENSG00000141425	RPRD1A	protein_coding	0.923973	0.255688	3.08946	0.0827614	0.934041	0.999983
ENST00000588460	MFSD11-211	ENSG00000092931	MFSD11	protein_coding	636.979	0.138589	0.161791	0.856592	0.39167	0.999983
ENST00000588462	BCAS3-217	ENSG00000141376	BCAS3	protein_coding	41.9296	-0.896675	0.895392	-1.00143	0.316618	0.955879
ENST00000588463	VASP-206	ENSG00000125753	VASP	protein_coding	25.9233	0.0262941	0.536002	0.049056	0.960875	0.999983
ENST00000588464	CCDC159-207	ENSG00000183401	CCDC159	protein_coding	9.73913	0.0945594	0.690936	0.136857	0.891144	0.999983
ENST00000588465	SLC44A2-208	ENSG00000129353	SLC44A2	protein_coding	24.3428	-0.490593	0.708068	-0.692862	0.488396	0.999983
ENST00000588466	AC098848.1-201	ENSG00000267112	AC098848.1	lncRNA	0.634129	-0.544942	3.08838	-0.176449	0.859941	0.999983
ENST00000588468	CNN1-207	ENSG00000130176	CNN1	protein_coding	0.86452	-1.5469	3.08138	-0.502015	0.615657	0.999983
ENST00000588469	AC020934.1-201	ENSG00000267424	AC020934.1	lncRNA	11.8986	0.302584	0.729218	0.414944	0.678183	0.999983
ENST00000588470	GARRE1-204	ENSG00000166398	GARRE1	protein_coding	5.74847	-2.02475	2.83892	-0.713211	0.475715	0.999983
ENST00000588472	SDF2-207	ENSG00000132581	SDF2	protein_coding	20.4365	0.575812	0.602068	0.956389	0.338876	0.980097
ENST00000588475	FAM210A-204	ENSG00000177150	FAM210A	protein_coding	122.816	0.168973	0.393969	0.4289	0.667996	0.999983
ENST00000588477	IFT20-216	ENSG00000109083	IFT20	protein_coding	17.8184	-1.48962	1.4701	-1.01328	0.310929	0.949639
ENST00000588478	FBF1-208	ENSG00000188878	FBF1	protein_coding	49.9118	0.407303	0.387297	1.05165	0.292958	0.930076
ENST00000588479	GALK1-205	ENSG00000108479	GALK1	protein_coding	6.40279	-0.727989	1.16573	-0.62449	0.532306	0.999983
ENST00000588480	AC005306.1-202	ENSG00000267283	AC005306.1	lncRNA	13.0547	-0.24594	0.67148	-0.366265	0.714167	0.999983
ENST00000588482	VASP-207	ENSG00000125753	VASP	protein_coding	5.13666	-2.97577	1.71084	-1.73936	0.0819709	0.477071
ENST00000588483	TPM4-209	ENSG00000167460	TPM4	protein_coding	2.31832	-2.08757	3.08804	-0.676016	0.499031	0.999983
ENST00000588484	TNPO2-211	ENSG00000105576	TNPO2	protein_coding	42.9842	0.605739	0.598798	1.01159	0.311734	0.950359
ENST00000588489	ZNF233-202	ENSG00000159915	ZNF233	protein_coding	6.43942	0.0133048	1.01399	0.0131213	0.989531	0.999983
ENST00000588490	RPL7AP66-201	ENSG00000175886	RPL7AP66	processed_pseudogene	2.72667	-1.0711	1.65273	-0.648079	0.516934	0.999983
ENST00000588491	TNPO2-212	ENSG00000105576	TNPO2	protein_coding	34.2759	0.0401552	0.519605	0.0772801	0.938401	0.999983
ENST00000588494	NEDD4L-222	ENSG00000049759	NEDD4L	protein_coding	8.19807	0.892788	1.80858	0.49364	0.621561	0.999983
ENST00000588496	EML2-217	ENSG00000125746	EML2	protein_coding	11.9584	0.515054	1.17381	0.438788	0.660815	0.999983
ENST00000588497	NFKBID-206	ENSG00000167604	NFKBID	protein_coding	21.2138	-0.773902	1.12921	-0.685347	0.493125	0.999983
ENST00000588498	CDC37-202	ENSG00000105401	CDC37	protein_coding	3.46296	-1.67895	1.40297	-1.19671	0.231419	0.838364
ENST00000588499	DCAKD-205	ENSG00000172992	DCAKD	protein_coding	111.28	-0.18783	0.413957	-0.453743	0.650014	0.999983
ENST00000588500	SMIM22-203	ENSG00000267795	SMIM22	protein_coding	7.66857	-2.06156	1.3994	-1.47318	0.140703	0.652961
ENST00000588502	MRPL4-204	ENSG00000105364	MRPL4	protein_coding	11.3066	2.00824	1.85315	1.08369	0.278502	0.91012
ENST00000588504	MAP3K14-AS1-206	ENSG00000267278	MAP3K14-AS1	lncRNA	1.62172	1.04786	3.03236	0.345558	0.729675	0.999983
ENST00000588506	DTNA-213	ENSG00000134769	DTNA	protein_coding	4.53216	0.342601	1.96893	0.174004	0.861862	0.999983
ENST00000588508	LGALS3BP-210	ENSG00000108679	LGALS3BP	protein_coding	4.40171	4.25722	2.40381	1.77103	0.0765553	0.456322
ENST00000588511	TRMT1-211	ENSG00000104907	TRMT1	protein_coding	76.4179	-0.444455	0.51653	-0.860464	0.389533	0.999983
ENST00000588512	ZNF527-205	ENSG00000189164	ZNF527	protein_coding	45.698	-0.360476	0.440241	-0.818814	0.412892	0.999983
ENST00000588514	ABCA10-212	ENSG00000154263	ABCA10	protein_coding	0.275844	-1.16839	3.13348	-0.372873	0.709243	0.999983
ENST00000588516	NEDD4L-223	ENSG00000049759	NEDD4L	protein_coding	0.355161	-1.42156	3.12625	-0.454718	0.649312	0.999983
ENST00000588518	ZNF223-203	ENSG00000178386	ZNF223	protein_coding	18.3854	0.517023	0.794818	0.650493	0.515374	0.999983
ENST00000588520	RFX1-203	ENSG00000132005	RFX1	protein_coding	0.645052	0.768256	3.10925	0.247087	0.804841	0.999983
ENST00000588522	DMPK-206	ENSG00000104936	DMPK	protein_coding	608.985	-0.00224594	0.154839	-0.014505	0.988427	0.999983
ENST00000588523	DCAF15-204	ENSG00000132017	DCAF15	protein_coding	87.3099	-0.351305	0.501498	-0.70051	0.483609	0.999983
ENST00000588524	ACP5-204	ENSG00000102575	ACP5	protein_coding	8.47158	-2.49947	1.40829	-1.77483	0.0759266	0.453827
ENST00000588526	MRI1-203	ENSG00000037757	MRI1	protein_coding	73.5544	-0.166683	0.337411	-0.494005	0.621303	0.999983
ENST00000588531	ZNF155-205	ENSG00000204920	ZNF155	protein_coding	6.32765	1.12075	1.43527	0.780859	0.434885	0.999983
ENST00000588532	BCAS3-218	ENSG00000141376	BCAS3	protein_coding	0.390143	-1.56254	3.12705	-0.499685	0.617297	0.999983
ENST00000588533	MARK4-204	ENSG00000007047	MARK4	protein_coding	139.674	0.125781	0.345537	0.364017	0.715845	0.999983
ENST00000588534	ZNF554-202	ENSG00000172006	ZNF554	protein_coding	224.218	0.128039	0.324283	0.394835	0.692964	0.999983
ENST00000588537	ZNF581-204	ENSG00000171425	ZNF581	protein_coding	9.39063	-0.430414	1.24633	-0.345344	0.729836	0.999983
ENST00000588538	ATP5F1D-203	ENSG00000099624	ATP5F1D	protein_coding	26.1095	0.53637	2.23796	0.239669	0.810587	0.999983
ENST00000588540	MAPK4-205	ENSG00000141639	MAPK4	protein_coding	13.459	-0.242863	0.749456	-0.324053	0.745898	0.999983
ENST00000588541	ZNF653-202	ENSG00000161914	ZNF653	protein_coding	6.34196	-0.254217	0.921446	-0.275889	0.782633	0.999983
ENST00000588542	DDX39A-207	ENSG00000123136	DDX39A	protein_coding	140.842	-1.09746	0.332607	-3.29958	0.000968296	0.0155348
ENST00000588543	ZNF532-209	ENSG00000074657	ZNF532	protein_coding	2.54202	-0.366773	2.20287	-0.166497	0.867765	0.999983
ENST00000588544	PSMC3IP-206	ENSG00000131470	PSMC3IP	protein_coding	11.0819	-1.31585	1.12613	-1.16847	0.242617	0.857492
ENST00000588545	PLEKHJ1-209	ENSG00000104886	PLEKHJ1	protein_coding	13.316	2.33292	3.04783	0.765437	0.444011	0.999983
ENST00000588547	ACLY-205	ENSG00000131473	ACLY	protein_coding	3.72484	-0.703812	1.32171	-0.532501	0.594379	0.999983
ENST00000588548	AP000547.3-204	ENSG00000283633	AP000547.3	lncRNA	25.7946	0.638442	0.530056	1.20448	0.228403	0.833505
ENST00000588551	POP4-208	ENSG00000105171	POP4	protein_coding	23.8213	-0.0858689	0.55089	-0.155873	0.876133	0.999983
ENST00000588552	PTPRS-205	ENSG00000105426	PTPRS	protein_coding	277.076	0.202102	0.191942	1.05293	0.292374	0.929514
ENST00000588553	AC005786.1-201	ENSG00000266959	AC005786.1	processed_pseudogene	0.634234	-1.99767	3.10951	-0.642439	0.520588	0.999983
ENST00000588554	GPATCH8-206	ENSG00000186566	GPATCH8	protein_coding	9.97489	-1.14481	0.947069	-1.20879	0.226744	0.83048
ENST00000588555	SCAMP4-210	ENSG00000227500	SCAMP4	protein_coding	79.7434	-0.297437	0.324479	-0.916662	0.35932	0.999983
ENST00000588556	PPL-202	ENSG00000118898	PPL	protein_coding	15.9681	0.149685	0.672842	0.222466	0.823951	0.999983
ENST00000588558	G6PC3-204	ENSG00000141349	G6PC3	protein_coding	25.7273	0.706427	0.968624	0.729309	0.465812	0.999983
ENST00000588559	PTPRH-207	ENSG00000080031	PTPRH	protein_coding	52.1702	0.64601	0.620916	1.04041	0.298147	0.936108
ENST00000588560	TMEM205-210	ENSG00000105518	TMEM205	protein_coding	194.831	-0.0320589	0.278263	-0.115211	0.908278	0.999983
ENST00000588561	AC027514.1-201	ENSG00000266900	AC027514.1	lncRNA	3.07261	-0.108892	1.26303	-0.0862147	0.931296	0.999983
ENST00000588563	METTL23-206	ENSG00000181038	METTL23	protein_coding	370.996	-0.438917	0.140619	-3.12133	0.00180038	0.0262708
ENST00000588564	RUNDC3A-204	ENSG00000108309	RUNDC3A	protein_coding	125.482	-2.34607	2.37046	-0.989714	0.322314	0.962878
ENST00000588567	ZNF227-207	ENSG00000131115	ZNF227	protein_coding	6.77456	-0.0553456	1.05227	-0.0525962	0.958054	0.999983
ENST00000588568	BX664727.3-205	ENSG00000240240	BX664727.3	lncRNA	18.7777	0.107919	0.626531	0.172249	0.863242	0.999983
ENST00000588570	HAUS5-207	ENSG00000249115	HAUS5	protein_coding	11.0591	-2.23873	1.20425	-1.85903	0.063023	0.403369
ENST00000588572	COX6B2-205	ENSG00000160471	COX6B2	protein_coding	13.0893	-1.19313	2.32588	-0.512979	0.607966	0.999983
ENST00000588576	RAMP2-203	ENSG00000131477	RAMP2	protein_coding	4.29197	-1.5017	2.37897	-0.631238	0.527885	0.999983
ENST00000588577	ELAC1-203	ENSG00000141642	ELAC1	protein_coding	172.384	-0.0359128	0.204439	-0.175665	0.860557	0.999983
ENST00000588578	ZNF793-208	ENSG00000188227	ZNF793	protein_coding	78.183	-0.901198	0.448977	-2.00722	0.0447258	0.321843
ENST00000588579	SLFN11-208	ENSG00000172716	SLFN11	protein_coding	22.8919	-1.29042	1.32892	-0.97103	0.331533	0.972701
ENST00000588580	SUGP1-208	ENSG00000105705	SUGP1	protein_coding	79.4018	0.064926	0.293265	0.221391	0.824788	0.999983
ENST00000588582	LSM14A-206	ENSG00000257103	LSM14A	protein_coding	78.7679	0.394545	0.465886	0.846869	0.397068	0.999983
ENST00000588585	UBA2-204	ENSG00000126261	UBA2	protein_coding	4.4007	-2.18824	1.42484	-1.53578	0.124593	0.612003
ENST00000588587	LGALS3BP-211	ENSG00000108679	LGALS3BP	protein_coding	192.794	2.7691	0.238232	11.6236	3.12839e-31	5.5437e-29
ENST00000588589	LONP1-207	ENSG00000196365	LONP1	protein_coding	34.6799	0.106603	0.425175	0.250728	0.802025	0.999983
ENST00000588591	CELF4-211	ENSG00000101489	CELF4	protein_coding	1270.7	-0.0478406	0.121252	-0.394556	0.69317	0.999983
ENST00000588592	CCDC159-208	ENSG00000183401	CCDC159	protein_coding	7.33017	-0.100768	1.10649	-0.0910695	0.927437	0.999983
ENST00000588594	RAD51D-216	ENSG00000185379	RAD51D	protein_coding	23.5473	-0.332672	0.904867	-0.367648	0.713136	0.999983
ENST00000588595	UBL5-204	ENSG00000198258	UBL5	protein_coding	53.6215	-0.733461	0.927895	-0.790457	0.429261	0.999983
ENST00000588596	ZNF568-211	ENSG00000198453	ZNF568	protein_coding	10.8391	-1.47956	1.40248	-1.05496	0.291444	0.928477
ENST00000588597	CELF4-212	ENSG00000101489	CELF4	protein_coding	196.936	0.0769809	0.276774	0.278137	0.780907	0.999983
ENST00000588598	ABHD17A-203	ENSG00000129968	ABHD17A	protein_coding	2164.29	0.0816814	0.0854932	0.955414	0.339368	0.980528
ENST00000588599	SNRPD2-207	ENSG00000125743	SNRPD2	protein_coding	19.0348	-0.284045	0.597138	-0.475677	0.634304	0.999983
ENST00000588600	ATP9B-213	ENSG00000166377	ATP9B	protein_coding	1.89494	1.11972	3.03421	0.36903	0.712105	0.999983
ENST00000588601	ZNF532-210	ENSG00000074657	ZNF532	protein_coding	17.6965	-0.518721	1.03699	-0.500216	0.616923	0.999983
ENST00000588603	BCAM-203	ENSG00000187244	BCAM	protein_coding	14.5563	-0.469331	0.685478	-0.684676	0.493548	0.999983
ENST00000588605	C19orf33-202	ENSG00000167644	C19orf33	protein_coding	0.399371	0.802878	3.12479	0.256938	0.797226	0.999983
ENST00000588606	SMIM22-204	ENSG00000267795	SMIM22	protein_coding	2906.01	0.0477521	0.0797285	0.598934	0.549217	0.999983
ENST00000588610	EML2-218	ENSG00000125746	EML2	protein_coding	17.6632	0.445584	0.592308	0.752284	0.45188	0.999983
ENST00000588611	CANT1-207	ENSG00000171302	CANT1	protein_coding	20.1936	0.344934	0.72017	0.478962	0.631966	0.999983
ENST00000588613	TXLNGY-211	ENSG00000131002	TXLNGY	transcribed_unprocessed_pseudogene	48.8811	0.773368	0.38886	1.98881	0.0467227	0.33163
ENST00000588614	NSRP1-215	ENSG00000126653	NSRP1	protein_coding	12.6877	1.55811	2.24213	0.694924	0.487103	0.999983
ENST00000588615	TXNL1-207	ENSG00000091164	TXNL1	protein_coding	1.66657	-1.76324	3.0508	-0.577958	0.563293	0.999983
ENST00000588617	VMP1-208	ENSG00000062716	VMP1	protein_coding	99.8885	-0.0620759	0.314568	-0.197337	0.843564	0.999983
ENST00000588618	ACTN4-209	ENSG00000130402	ACTN4	protein_coding	5105.39	-0.00137091	0.0869057	-0.0157747	0.987414	0.999983
ENST00000588620	MRPL38-217	ENSG00000204316	MRPL38	protein_coding	21.0525	-0.581372	0.559958	-1.03824	0.299157	0.937234
ENST00000588621	MARK4-205	ENSG00000007047	MARK4	protein_coding	115.977	1.07932	0.809487	1.33334	0.18242	0.749293
ENST00000588622	PDCD5-206	ENSG00000105185	PDCD5	protein_coding	6.94917	-2.39802	1.24173	-1.93119	0.0534597	0.363117
ENST00000588623	ALG1-204	ENSG00000033011	ALG1	protein_coding	304.249	0.144603	0.262465	0.550941	0.581674	0.999983
ENST00000588625	ACP5-205	ENSG00000102575	ACP5	protein_coding	1.81715	1.00668	3.03148	0.332075	0.739832	0.999983
ENST00000588626	MFSD12-207	ENSG00000161091	MFSD12	protein_coding	0.691755	1.21803	3.09499	0.393549	0.693914	0.999983
ENST00000588627	RPL12P38-202	ENSG00000213228	RPL12P38	transcribed_processed_pseudogene	8.79481	-0.669946	0.989343	-0.677163	0.498303	0.999983
ENST00000588629	ATP6V0A1-218	ENSG00000033627	ATP6V0A1	protein_coding	130.383	0.476817	0.430997	1.10631	0.268592	0.895485
ENST00000588631	PIK3C3-209	ENSG00000078142	PIK3C3	protein_coding	6.18035	-1.79716	1.42966	-1.25705	0.208734	0.79914
ENST00000588633	PLEKHJ1-210	ENSG00000104886	PLEKHJ1	protein_coding	0.848984	-1.93225	3.1104	-0.621221	0.534454	0.999983
ENST00000588634	AC011472.1-201	ENSG00000267082	AC011472.1	lncRNA	5.95606	-0.803375	1.14213	-0.703399	0.481807	0.999983
ENST00000588636	AC006504.5-213	ENSG00000267575	AC006504.5	lncRNA	0.962766	-2.11464	3.11395	-0.679086	0.497084	0.999983
ENST00000588637	KCTD15-205	ENSG00000153885	KCTD15	protein_coding	0.111411	-0.491104	3.15943	-0.15544	0.876474	0.999983
ENST00000588641	DNAJC7-209	ENSG00000168259	DNAJC7	protein_coding	1.92755	1.28216	3.06479	0.418351	0.67569	0.999983
ENST00000588642	NLE1-205	ENSG00000073536	NLE1	protein_coding	12.8817	-2.11013	1.16971	-1.80399	0.0712335	0.43607
ENST00000588643	SRP68-207	ENSG00000167881	SRP68	protein_coding	72.6055	0.0789931	0.448272	0.176217	0.860124	0.999983
ENST00000588644	ZNF570-204	ENSG00000171827	ZNF570	protein_coding	226.478	-0.24361	0.353419	-0.689295	0.490638	0.999983
ENST00000588647	MFSD11-212	ENSG00000092931	MFSD11	protein_coding	0.636764	0.280013	3.11291	0.0899523	0.928325	0.999983
ENST00000588648	DPY19L3-207	ENSG00000178904	DPY19L3	protein_coding	44.7023	0.243954	0.429038	0.568607	0.569623	0.999983
ENST00000588649	POLRMT-202	ENSG00000099821	POLRMT	protein_coding	2822.69	-0.101696	0.087355	-1.16417	0.244355	0.860236
ENST00000588651	ZNF627-205	ENSG00000198551	ZNF627	protein_coding	1.94083	-2.40568	2.49236	-0.965224	0.334433	0.976261
ENST00000588652	ERCC2-211	ENSG00000104884	ERCC2	protein_coding	76.135	-0.00244475	0.489185	-0.00499759	0.996013	0.999983
ENST00000588653	ZNF562-206	ENSG00000171466	ZNF562	protein_coding	159.974	0.26371	0.251881	1.04696	0.295116	0.932644
ENST00000588654	LINC00910-204	ENSG00000188825	LINC00910	lncRNA	1.88883	-1.47049	3.08906	-0.476031	0.634052	0.999983
ENST00000588655	AC245748.2-201	ENSG00000267188	AC245748.2	lncRNA	5.95713	-2.22349	2.18809	-1.01618	0.309543	0.948099
ENST00000588656	CHUK-203	ENSG00000213341	CHUK	protein_coding	3.51397	0.742401	2.98843	0.248425	0.803806	0.999983
ENST00000588658	AC022098.1-202	ENSG00000267169	AC022098.1	lncRNA	2.95811	0.50804	2.01263	0.252427	0.800711	0.999983
ENST00000588659	TMEM106A-204	ENSG00000184988	TMEM106A	protein_coding	0.36891	-0.602413	3.12438	-0.192811	0.847107	0.999983
ENST00000588665	ABCA5-207	ENSG00000154265	ABCA5	protein_coding	48.0935	0.273113	0.443291	0.616103	0.537827	0.999983
ENST00000588666	DOCK6-210	ENSG00000130158	DOCK6	protein_coding	2.77918	-1.91008	2.93662	-0.650434	0.515412	0.999983
ENST00000588667	ATG4D-208	ENSG00000130734	ATG4D	protein_coding	60.4743	-0.781977	1.0434	-0.749448	0.453587	0.999983
ENST00000588668	APPBP2-203	ENSG00000062725	APPBP2	protein_coding	10.3062	-2.2433	1.78417	-1.25734	0.208632	0.79891
ENST00000588670	MFSD11-213	ENSG00000092931	MFSD11	protein_coding	4.42596	-2.82922	1.7724	-1.59627	0.110429	0.571185
ENST00000588673	OAZ1-204	ENSG00000104904	OAZ1	protein_coding	24.6392	-0.0822612	0.628215	-0.130944	0.895819	0.999983
ENST00000588676	ZCCHC2-206	ENSG00000141664	ZCCHC2	protein_coding	51.967	1.81217	0.362041	5.00543	5.57381e-07	1.87435e-05
ENST00000588677	ADGRL1-203	ENSG00000072071	ADGRL1	protein_coding	24.8494	-0.300222	0.509694	-0.589023	0.555846	0.999983
ENST00000588679	RNF165-205	ENSG00000141622	RNF165	protein_coding	13.028	-0.780155	0.729153	-1.06995	0.284643	0.918845
ENST00000588680	NFIX-211	ENSG00000008441	NFIX	protein_coding	0.103817	-0.575086	3.14422	-0.182902	0.854875	0.999983
ENST00000588681	EPOR-203	ENSG00000187266	EPOR	protein_coding	1123.62	-0.522365	0.10534	-4.95883	7.09191e-07	2.34623e-05
ENST00000588683	RHPN2-205	ENSG00000131941	RHPN2	protein_coding	23.0776	0.961469	2.67925	0.358857	0.719702	0.999983
ENST00000588684	DTNA-214	ENSG00000134769	DTNA	protein_coding	1.73256	-1.26395	3.04816	-0.414658	0.678392	0.999983
ENST00000588685	ZNF667-AS1-205	ENSG00000166770	ZNF667-AS1	lncRNA	12.5709	-0.0365999	1.12692	-0.0324777	0.974091	0.999983
ENST00000588687	CCDC43-204	ENSG00000180329	CCDC43	protein_coding	12.4315	0.00913063	0.916381	0.00996379	0.99205	0.999983
ENST00000588689	Z99289.1-202	ENSG00000237234	Z99289.1	lncRNA	1.94863	-0.924722	3.02176	-0.306021	0.759589	0.999983
ENST00000588690	SEPTIN9-220	ENSG00000184640	SEPTIN9	protein_coding	43.1337	-8.93086	2.93716	-3.04064	0.00236075	0.0329313
ENST00000588692	DDX39A-208	ENSG00000123136	DDX39A	protein_coding	41.7679	-1.62057	0.622183	-2.60466	0.00919665	0.099555
ENST00000588693	TMEM106A-205	ENSG00000184988	TMEM106A	protein_coding	2.79701	2.10584	3.05103	0.690207	0.490064	0.999983
ENST00000588695	PIN1-207	ENSG00000127445	PIN1	protein_coding	0.318217	-0.592524	3.1263	-0.189529	0.849678	0.999983
ENST00000588696	SEC14L1-215	ENSG00000129657	SEC14L1	protein_coding	1.99253	0.323741	3.06239	0.105715	0.915808	0.999983
ENST00000588697	AC022916.1-202	ENSG00000266947	AC022916.1	lncRNA	1.72726	2.06413	3.06039	0.674467	0.500014	0.999983
ENST00000588700	ANKRD27-206	ENSG00000105186	ANKRD27	protein_coding	148.165	0.184435	0.343211	0.53738	0.591005	0.999983
ENST00000588701	AC111182.1-201	ENSG00000266998	AC111182.1	lncRNA	8.16789	0.822459	0.820571	1.0023	0.316198	0.955281
ENST00000588703	HDAC5-209	ENSG00000108840	HDAC5	protein_coding	6.09173	-0.713315	1.20294	-0.592977	0.553197	0.999983
ENST00000588704	HAUS1-205	ENSG00000152240	HAUS1	protein_coding	13.8502	-0.381538	1.10542	-0.345152	0.72998	0.999983
ENST00000588706	TUBD1-209	ENSG00000108423	TUBD1	protein_coding	0.977618	-2.54714	3.09326	-0.82345	0.410252	0.999983
ENST00000588708	RASGRP4-210	ENSG00000171777	RASGRP4	protein_coding	17.6601	0.505433	0.677967	0.745513	0.455962	0.999983
ENST00000588709	EIF3G-206	ENSG00000130811	EIF3G	protein_coding	0.310917	-0.464144	3.12125	-0.148705	0.881787	0.999983
ENST00000588711	MIR7-3HG-203	ENSG00000176840	MIR7-3HG	lncRNA	11.4509	-1.42063	0.911259	-1.55897	0.119004	0.595766
ENST00000588712	NEDD4L-224	ENSG00000049759	NEDD4L	protein_coding	17.7814	0.544807	0.773946	0.703934	0.481474	0.999983
ENST00000588713	LIG3-211	ENSG00000005156	LIG3	protein_coding	7.74801	0.830848	1.31063	0.633928	0.526128	0.999983
ENST00000588714	BCAM-204	ENSG00000187244	BCAM	protein_coding	17.6141	-1.00312	0.741405	-1.353	0.176055	0.735768
ENST00000588715	FXYD1-206	ENSG00000266964	FXYD1	protein_coding	0.314608	-0.628986	3.12554	-0.201241	0.84051	0.999983
ENST00000588717	AC020928.2-201	ENSG00000267353	AC020928.2	lncRNA	17.2841	-0.490053	0.761884	-0.643212	0.520087	0.999983
ENST00000588720	BCAS3-220	ENSG00000141376	BCAS3	protein_coding	5.6422	-1.464	1.32489	-1.10499	0.269162	0.896368
ENST00000588723	ZNF585A-206	ENSG00000196967	ZNF585A	protein_coding	21.7823	-0.260533	1.29801	-0.200717	0.84092	0.999983
ENST00000588724	KANK2-203	ENSG00000197256	KANK2	protein_coding	129.598	-0.435356	0.343835	-1.26618	0.205449	0.793296
ENST00000588725	DHX40P1-201	ENSG00000266992	DHX40P1	transcribed_unprocessed_pseudogene	94.7439	-0.424241	0.326491	-1.29939	0.193808	0.772174
ENST00000588728	FAM86B3P-206	ENSG00000173295	FAM86B3P	transcribed_unprocessed_pseudogene	28.2854	-0.140877	0.421936	-0.333883	0.738468	0.999983
ENST00000588731	SUGP1-209	ENSG00000105705	SUGP1	protein_coding	1172.14	0.0501678	0.12436	0.403409	0.686648	0.999983
ENST00000588732	GLYR1-209	ENSG00000140632	GLYR1	protein_coding	2052.21	0.741067	0.0867702	8.54058	1.33555e-17	1.22276e-15
ENST00000588734	TK1-203	ENSG00000167900	TK1	protein_coding	137.159	-0.42205	0.389599	-1.08329	0.278678	0.910415
ENST00000588735	GFAP-214	ENSG00000131095	GFAP	protein_coding	2.37	1.37937	2.92203	0.47206	0.636884	0.999983
ENST00000588736	SRP68-208	ENSG00000167881	SRP68	protein_coding	11.4624	-0.417577	0.687827	-0.607095	0.543788	0.999983
ENST00000588737	RPRD1A-207	ENSG00000141425	RPRD1A	protein_coding	270.712	0.105795	0.186319	0.567816	0.57016	0.999983
ENST00000588738	ERCC1-207	ENSG00000012061	ERCC1	protein_coding	9.81994	0.981879	1.03901	0.945015	0.344651	0.985723
ENST00000588740	CCDC106-205	ENSG00000173581	CCDC106	protein_coding	144.994	0.196742	0.405883	0.484727	0.62787	0.999983
ENST00000588742	ZNF226-211	ENSG00000167380	ZNF226	protein_coding	43.2262	0.166074	0.378362	0.438929	0.660713	0.999983
ENST00000588743	REXO1-206	ENSG00000079313	REXO1	protein_coding	1.6417	-2.64329	3.02755	-0.873078	0.38262	0.999983
ENST00000588745	SMAD4-205	ENSG00000141646	SMAD4	protein_coding	150.056	0.27445	0.577468	0.475265	0.634598	0.999983
ENST00000588746	TRMT1-212	ENSG00000104907	TRMT1	protein_coding	1.07801	0.327702	3.06135	0.107045	0.914754	0.999983
ENST00000588749	CACTIN-206	ENSG00000105298	CACTIN	protein_coding	0.4446	-0.533722	3.11394	-0.171398	0.863911	0.999983
ENST00000588750	APOC1-202	ENSG00000130208	APOC1	protein_coding	205.129	-0.0491042	0.201287	-0.243951	0.807269	0.999983
ENST00000588752	IMPA2-205	ENSG00000141401	IMPA2	protein_coding	32.209	-1.19412	0.685168	-1.74282	0.0813658	0.474845
ENST00000588753	MCM3AP-AS1-207	ENSG00000215424	MCM3AP-AS1	lncRNA	2.05448	0.00348951	2.89835	0.00120396	0.999039	0.999983
ENST00000588757	COASY-210	ENSG00000068120	COASY	protein_coding	3.74005	-1.51824	1.64303	-0.924049	0.355461	0.997426
ENST00000588758	MIR7-3HG-204	ENSG00000176840	MIR7-3HG	lncRNA	13.6811	-1.4127	0.688209	-2.05272	0.0400997	0.298839
ENST00000588759	KAT2A-204	ENSG00000108773	KAT2A	protein_coding	3.67331	-1.17252	1.52253	-0.77011	0.441234	0.999983
ENST00000588760	ZNF599-203	ENSG00000153896	ZNF599	protein_coding	190.504	-0.345907	0.24322	-1.4222	0.154969	0.688271
ENST00000588762	GHDC-209	ENSG00000167925	GHDC	protein_coding	25.6675	0.552552	0.575749	0.95971	0.337201	0.978687
ENST00000588765	ZNF561-AS1-205	ENSG00000267106	ZNF561-AS1	lncRNA	23.7192	-0.752369	1.07372	-0.700714	0.483481	0.999983
ENST00000588767	SLC25A39-211	ENSG00000013306	SLC25A39	protein_coding	53.801	-1.05097	0.507928	-2.06913	0.0385337	0.290742
ENST00000588768	MFSD11-214	ENSG00000092931	MFSD11	protein_coding	73.0661	0.574013	0.408249	1.40604	0.159713	0.699452
ENST00000588770	LAMA3-210	ENSG00000053747	LAMA3	protein_coding	4.10095	1.05166	3.10237	0.338988	0.734619	0.999983
ENST00000588771	DTNA-215	ENSG00000134769	DTNA	protein_coding	11.8019	0.459355	0.74372	0.617646	0.536809	0.999983
ENST00000588772	ATP9B-214	ENSG00000166377	ATP9B	protein_coding	0.349814	0.359277	3.12291	0.115046	0.908409	0.999983
ENST00000588773	FSTL3-202	ENSG00000070404	FSTL3	protein_coding	19.87	-0.724897	0.803376	-0.902313	0.366891	0.999983
ENST00000588774	UNC13D-211	ENSG00000092929	UNC13D	protein_coding	3.64095	-0.265589	1.18539	-0.224051	0.822717	0.999983
ENST00000588776	CAPS-203	ENSG00000105519	CAPS	protein_coding	41.0696	-0.195459	0.374046	-0.522553	0.601285	0.999983
ENST00000588778	NAGPA-AS1-201	ENSG00000267072	NAGPA-AS1	lncRNA	2.30639	-3.47431	2.28862	-1.51808	0.128993	0.623664
ENST00000588779	ACLY-206	ENSG00000131473	ACLY	protein_coding	66.7425	0.0557592	0.363807	0.153266	0.878189	0.999983
ENST00000588780	CAPNS1-205	ENSG00000126247	CAPNS1	protein_coding	3.96616	-2.50811	1.89129	-1.32614	0.184794	0.754206
ENST00000588781	SPIDR-228	ENSG00000164808	SPIDR	protein_coding	20.1303	-0.558844	0.590282	-0.94674	0.343771	0.984887
ENST00000588783	METTL23-207	ENSG00000181038	METTL23	protein_coding	11.3969	-0.71036	1.88236	-0.377377	0.705894	0.999983
ENST00000588784	AC006504.5-210	ENSG00000267575	AC006504.5	lncRNA	41.8516	-0.436192	0.402731	-1.08309	0.278771	0.910443
ENST00000588785	ASB16-AS1-202	ENSG00000267080	ASB16-AS1	lncRNA	24.8764	-0.4473	0.925003	-0.483566	0.628694	0.999983
ENST00000588787	KANK2-204	ENSG00000197256	KANK2	protein_coding	1301.23	-0.195805	0.133142	-1.47065	0.141385	0.65461
ENST00000588788	ZNF599-204	ENSG00000153896	ZNF599	protein_coding	13.5001	-0.964728	1.31195	-0.735337	0.462134	0.999983
ENST00000588790	CCDC159-209	ENSG00000183401	CCDC159	protein_coding	7.75264	-0.47177	1.75537	-0.268758	0.788116	0.999983
ENST00000588791	MYO18A-220	ENSG00000196535	MYO18A	protein_coding	5.40485	-1.12608	1.48154	-0.760073	0.447211	0.999983
ENST00000588792	TMC6-210	ENSG00000141524	TMC6	protein_coding	0.274612	0.976251	3.13293	0.31161	0.755337	0.999983
ENST00000588794	AC090771.2-201	ENSG00000267686	AC090771.2	lncRNA	0.597238	-1.11585	3.0906	-0.361045	0.718065	0.999983
ENST00000588795	ZNF226-212	ENSG00000167380	ZNF226	protein_coding	4.7607	-2.24192	2.29434	-0.977154	0.328493	0.969047
ENST00000588797	ZNF283-203	ENSG00000167637	ZNF283	protein_coding	432.409	0.00636045	0.271645	0.0234146	0.98132	0.999983
ENST00000588798	AC011498.2-201	ENSG00000267030	AC011498.2	lncRNA	6.38069	-0.416948	0.894475	-0.466137	0.641117	0.999983
ENST00000588800	AFMID-208	ENSG00000183077	AFMID	protein_coding	62.2965	-0.756807	0.354467	-2.13506	0.0327564	0.258664
ENST00000588802	APOC1-203	ENSG00000130208	APOC1	protein_coding	0.837143	-0.627082	3.10802	-0.201763	0.840102	0.999983
ENST00000588804	TTN-AS1-227	ENSG00000237298	TTN-AS1	lncRNA	4.06509	-0.993974	2.88673	-0.344325	0.730602	0.999983
ENST00000588805	MEIOC-207	ENSG00000180336	MEIOC	protein_coding	0.116501	-0.453666	3.1593	-0.143597	0.885819	0.999983
ENST00000588806	ATP6V0A1-219	ENSG00000033627	ATP6V0A1	protein_coding	61.9734	0.355218	0.319933	1.11029	0.266873	0.893051
ENST00000588807	TIMM29-202	ENSG00000142444	TIMM29	protein_coding	91.8013	0.117552	0.340303	0.345435	0.729767	0.999983
ENST00000588808	APLP1-205	ENSG00000105290	APLP1	protein_coding	145.011	0.398845	0.196689	2.0278	0.042581	0.311275
ENST00000588809	CCDC130-209	ENSG00000104957	CCDC130	protein_coding	10.6848	0.182064	0.698258	0.260741	0.794292	0.999983
ENST00000588810	PWWP3A-206	ENSG00000160953	PWWP3A	protein_coding	75.2612	-1.28358	0.620191	-2.06966	0.0384846	0.290527
ENST00000588813	TRMT1-213	ENSG00000104907	TRMT1	protein_coding	0.167516	-0.579582	3.14151	-0.184492	0.853628	0.999983
ENST00000588814	DNAJC7-210	ENSG00000168259	DNAJC7	protein_coding	6.72644	-0.0427708	3.0554	-0.0139984	0.988831	0.999983
ENST00000588815	CAPNS1-206	ENSG00000126247	CAPNS1	protein_coding	84.3177	-1.62699	1.44432	-1.12647	0.259965	0.88284
ENST00000588816	GIPR-204	ENSG00000010310	GIPR	protein_coding	168.903	-0.661671	0.183203	-3.61169	0.000304209	0.00575223
ENST00000588820	ZNF875-210	ENSG00000181666	ZNF875	protein_coding	43.3841	1.86874	1.79244	1.04257	0.297148	0.935069
ENST00000588821	CCDC159-210	ENSG00000183401	CCDC159	protein_coding	59.497	0.108341	0.445366	0.243262	0.807802	0.999983
ENST00000588822	METTL23-208	ENSG00000181038	METTL23	protein_coding	36.8376	-0.32195	0.438079	-0.734913	0.462392	0.999983
ENST00000588824	PSMG2-208	ENSG00000128789	PSMG2	protein_coding	21.4033	-0.459371	0.709077	-0.647844	0.517086	0.999983
ENST00000588826	RAD23A-205	ENSG00000179262	RAD23A	protein_coding	1.30082	-0.647866	3.10639	-0.208559	0.834792	0.999983
ENST00000588830	RPL27-204	ENSG00000131469	RPL27	protein_coding	156.544	-0.796095	0.217338	-3.66293	0.000249344	0.00483331
ENST00000588831	LRFN3-204	ENSG00000126243	LRFN3	protein_coding	592.35	0.20261	0.182012	1.11317	0.265635	0.891091
ENST00000588832	ZSCAN30-204	ENSG00000186814	ZSCAN30	protein_coding	7.74003	-0.679201	0.93835	-0.723825	0.469173	0.999983
ENST00000588833	PLEKHF1-203	ENSG00000166289	PLEKHF1	protein_coding	0.249284	0.0253419	3.1397	0.00807143	0.99356	0.999983
ENST00000588839	NFIC-205	ENSG00000141905	NFIC	protein_coding	0.423945	1.00574	3.1209	0.322259	0.747257	0.999983
ENST00000588841	C19orf53-203	ENSG00000104979	C19orf53	protein_coding	6.51435	-1.26955	1.26605	-1.00277	0.315974	0.955061
ENST00000588842	AC079779.3-201	ENSG00000235779	AC079779.3	lncRNA	0.304348	-0.627374	3.12586	-0.200704	0.84093	0.999983
ENST00000588844	ZNF461-205	ENSG00000197808	ZNF461	protein_coding	3.13157	-1.49855	2.79915	-0.535357	0.592403	0.999983
ENST00000588845	ZNF793-AS1-204	ENSG00000266916	ZNF793-AS1	lncRNA	13.3171	-0.875174	0.880974	-0.993415	0.320508	0.960715
ENST00000588847	TNRC6C-207	ENSG00000078687	TNRC6C	protein_coding	1535.01	0.289627	0.138825	2.08628	0.0369536	0.282252
ENST00000588848	STX10-206	ENSG00000104915	STX10	protein_coding	15.4829	-0.0568203	0.787125	-0.0721872	0.942453	0.999983
ENST00000588849	C19orf25-206	ENSG00000119559	C19orf25	protein_coding	11.0772	1.04069	3.10035	0.335669	0.73712	0.999983
ENST00000588850	U2AF2-205	ENSG00000063244	U2AF2	protein_coding	66.4627	-0.34764	0.313003	-1.11066	0.266715	0.892803
ENST00000588852	SAFB-205	ENSG00000160633	SAFB	protein_coding	5197.24	0.0301395	0.076494	0.394011	0.693573	0.999983
ENST00000588853	ELAVL3-203	ENSG00000196361	ELAVL3	protein_coding	4.16345	-1.76107	3.01459	-0.58418	0.559099	0.999983
ENST00000588855	CLPTM1-209	ENSG00000104853	CLPTM1	protein_coding	24.4358	0.11888	0.51964	0.228773	0.819046	0.999983
ENST00000588857	ATG4D-209	ENSG00000130734	ATG4D	protein_coding	54.0204	0.265452	0.506016	0.524592	0.599867	0.999983
ENST00000588858	C19orf53-204	ENSG00000104979	C19orf53	protein_coding	5.69438	-1.83048	1.20199	-1.52288	0.127789	0.62024
ENST00000588859	EPOR-204	ENSG00000187266	EPOR	protein_coding	11.9455	-0.416692	1.04855	-0.397396	0.691075	0.999983
ENST00000588860	SMAD4-206	ENSG00000141646	SMAD4	protein_coding	2.50531	-0.599798	3.02925	-0.198002	0.843043	0.999983
ENST00000588861	HDHD2-206	ENSG00000167220	HDHD2	protein_coding	40.8124	-0.642961	0.422369	-1.52227	0.127941	0.620548
ENST00000588863	IMPA2-206	ENSG00000141401	IMPA2	protein_coding	11.1292	-0.347408	0.845276	-0.410999	0.681073	0.999983
ENST00000588865	CAPS-204	ENSG00000105519	CAPS	protein_coding	8.91416	0.346366	1.35275	0.256047	0.797915	0.999983
ENST00000588867	NPC1-207	ENSG00000141458	NPC1	protein_coding	96.6975	0.283951	0.323426	0.877949	0.379972	0.999983
ENST00000588868	STAT5A-207	ENSG00000126561	STAT5A	protein_coding	22.3855	-0.550426	1.85032	-0.297476	0.766103	0.999983
ENST00000588869	CDC37-203	ENSG00000105401	CDC37	protein_coding	27.0326	0.204861	0.700194	0.292577	0.769846	0.999983
ENST00000588870	TUBG2-202	ENSG00000037042	TUBG2	protein_coding	197.236	0.130879	0.206075	0.635102	0.525362	0.999983
ENST00000588872	PODNL1-212	ENSG00000132000	PODNL1	protein_coding	0.881565	0.12073	3.07891	0.0392119	0.968721	0.999983
ENST00000588874	BCAS3-221	ENSG00000141376	BCAS3	protein_coding	16.9173	-1.78739	1.33133	-1.34256	0.179415	0.743111
ENST00000588875	SEC11C-205	ENSG00000166562	SEC11C	protein_coding	1424.36	0.0339058	0.160457	0.211307	0.832647	0.999983
ENST00000588877	ABCA5-208	ENSG00000154265	ABCA5	protein_coding	2083.78	-0.00437395	0.0760989	-0.0574771	0.954165	0.999983
ENST00000588879	RANBP3-215	ENSG00000031823	RANBP3	protein_coding	19.9616	-0.0298725	0.598704	-0.0498953	0.960206	0.999983
ENST00000588880	SEC14L1-217	ENSG00000129657	SEC14L1	protein_coding	31.0821	0.097033	0.488641	0.198577	0.842593	0.999983
ENST00000588881	KCTD15-206	ENSG00000153885	KCTD15	protein_coding	0.901853	-0.0681357	3.07059	-0.0221898	0.982297	0.999983
ENST00000588882	TNNI3-207	ENSG00000129991	TNNI3	protein_coding	15.2766	-0.303349	0.63906	-0.47468	0.635015	0.999983
ENST00000588883	ZNF226-213	ENSG00000167380	ZNF226	protein_coding	376.88	-0.107782	0.164105	-0.656791	0.511315	0.999983
ENST00000588885	RFX1-204	ENSG00000132005	RFX1	protein_coding	10.7545	-0.22837	0.714857	-0.319463	0.749376	0.999983
ENST00000588888	PWWP3A-207	ENSG00000160953	PWWP3A	protein_coding	81.7512	0.185313	0.259129	0.71514	0.474522	0.999983
ENST00000588889	EML2-219	ENSG00000125746	EML2	protein_coding	32.8056	-0.0458937	0.742196	-0.061835	0.950694	0.999983
ENST00000588891	AC104532.1-201	ENSG00000267314	AC104532.1	protein_coding	2.74016	-4.12309	3.0512	-1.3513	0.176599	0.736941
ENST00000588892	U2AF1L4-210	ENSG00000161265	U2AF1L4	protein_coding	76.3705	-0.231334	0.363347	-0.636675	0.524337	0.999983
ENST00000588893	AFG3L2-202	ENSG00000141385	AFG3L2	protein_coding	139.796	0.0837925	0.228788	0.366246	0.714182	0.999983
ENST00000588894	SMIM22-205	ENSG00000267795	SMIM22	protein_coding	4.608	1.75868	1.8121	0.97052	0.331787	0.973036
ENST00000588895	ATP9B-215	ENSG00000166377	ATP9B	protein_coding	0.122073	-0.632318	3.14475	-0.201071	0.840643	0.999983
ENST00000588897	EZH1-215	ENSG00000108799	EZH1	protein_coding	5.94746	-2.7608	1.8317	-1.50723	0.131751	0.630961
ENST00000588899	LGALS3BP-212	ENSG00000108679	LGALS3BP	protein_coding	110.485	3.57431	0.308892	11.5714	5.75265e-31	1.00759e-28
ENST00000588901	ATP6V0A1-220	ENSG00000033627	ATP6V0A1	protein_coding	93.1985	-2.32189	1.24924	-1.85864	0.0630776	0.403582
ENST00000588904	LINC01535-203	ENSG00000226686	LINC01535	lncRNA	0.216368	-0.591492	3.13687	-0.188561	0.850437	0.999983
ENST00000588905	GCDH-208	ENSG00000105607	GCDH	protein_coding	25.8406	-2.84198	1.57881	-1.80007	0.0718491	0.438157
ENST00000588906	ZNF790-AS1-203	ENSG00000267254	ZNF790-AS1	lncRNA	53.6517	-0.133667	0.368343	-0.362888	0.716689	0.999983
ENST00000588908	AC009005.1-202	ENSG00000267751	AC009005.1	lncRNA	16.903	-0.249311	0.659401	-0.378087	0.705366	0.999983
ENST00000588910	MAPRE2-209	ENSG00000166974	MAPRE2	protein_coding	6.03313	-2.35833	1.63807	-1.4397	0.149953	0.676832
ENST00000588911	ZNF527-206	ENSG00000189164	ZNF527	protein_coding	26.5915	-0.845655	0.907049	-0.932315	0.351174	0.992795
ENST00000588913	DNMT1-214	ENSG00000130816	DNMT1	protein_coding	6.5008	-0.0274383	3.04594	-0.00900816	0.992813	0.999983
ENST00000588915	VMP1-209	ENSG00000062716	VMP1	protein_coding	9.61904	-0.981376	0.910613	-1.07771	0.281164	0.913838
ENST00000588916	AC012433.1-201	ENSG00000267713	AC012433.1	transcribed_processed_pseudogene	1.04455	-2.31571	3.06419	-0.755732	0.44981	0.999983
ENST00000588917	CIRBP-220	ENSG00000099622	CIRBP	protein_coding	148.308	1.16087	0.279281	4.15663	3.22976e-05	0.000783127
ENST00000588918	MFSD12-208	ENSG00000161091	MFSD12	protein_coding	5.3144	1.01668	3.10153	0.327798	0.743064	0.999983
ENST00000588919	GPX4-206	ENSG00000167468	GPX4	protein_coding	78.6368	-0.130333	0.439587	-0.29649	0.766856	0.999983
ENST00000588921	ATP9B-216	ENSG00000166377	ATP9B	protein_coding	1.93924	0.00856437	3.0605	0.00279836	0.997767	0.999983
ENST00000588922	FBXL12-206	ENSG00000127452	FBXL12	protein_coding	329.436	0.337504	0.193874	1.74084	0.081711	0.4762
ENST00000588923	MIR7-3HG-205	ENSG00000176840	MIR7-3HG	lncRNA	1.11418	0.556523	3.10717	0.179109	0.857852	0.999983
ENST00000588925	AC027097.2-201	ENSG00000267787	AC027097.2	lncRNA	71.4892	0.439839	0.380063	1.15728	0.247158	0.864567
ENST00000588926	ZNF225-202	ENSG00000256294	ZNF225	protein_coding	13.7255	-0.224798	0.675425	-0.332825	0.739266	0.999983
ENST00000588927	IMPA2-207	ENSG00000141401	IMPA2	protein_coding	4.34525	0.820798	3.10173	0.264626	0.791298	0.999983
ENST00000588928	RAMP2-204	ENSG00000131477	RAMP2	protein_coding	4.31283	-0.794532	2.08904	-0.380333	0.703698	0.999983
ENST00000588932	CC2D1A-205	ENSG00000132024	CC2D1A	protein_coding	44.1311	-0.210643	0.400675	-0.525721	0.599082	0.999983
ENST00000588933	ZNF266-202	ENSG00000174652	ZNF266	protein_coding	734.773	-0.104789	0.157457	-0.66551	0.505725	0.999983
ENST00000588934	EIF3K-208	ENSG00000178982	EIF3K	protein_coding	1517.85	-0.601415	0.153157	-3.9268	8.6084e-05	0.00188201
ENST00000588938	MAP4K1-206	ENSG00000104814	MAP4K1	protein_coding	0.957786	-1.1698	3.07857	-0.379982	0.703959	0.999983
ENST00000588939	MPPE1-215	ENSG00000154889	MPPE1	protein_coding	16.9637	0.455365	0.623057	0.730855	0.464868	0.999983
ENST00000588940	HDHD2-207	ENSG00000167220	HDHD2	protein_coding	1.82589	1.4044	1.95934	0.716773	0.473514	0.999983
ENST00000588950	AC139100.1-201	ENSG00000267251	AC139100.1	lncRNA	3.40436	-3.74048	2.18467	-1.71215	0.0868693	0.494145
ENST00000588952	DNMT1-215	ENSG00000130816	DNMT1	protein_coding	7.62436	-1.25092	1.30993	-0.954953	0.339602	0.980745
ENST00000588953	PHLPP1-205	ENSG00000081913	PHLPP1	protein_coding	9.88965	-0.231464	0.829988	-0.278876	0.78034	0.999983
ENST00000588954	ZNF440-206	ENSG00000171295	ZNF440	protein_coding	6.74722	-1.17048	0.896444	-1.30569	0.191658	0.767991
ENST00000588955	ZSCAN5A-209	ENSG00000131848	ZSCAN5A	protein_coding	15.9532	-1.02321	1.04686	-0.977409	0.328367	0.968916
ENST00000588956	ZNF532-211	ENSG00000074657	ZNF532	protein_coding	2.58675	-1.87631	3.06539	-0.612094	0.540475	0.999983
ENST00000588958	SEPTIN9-221	ENSG00000184640	SEPTIN9	protein_coding	0.55033	-1.89288	3.11053	-0.60854	0.542829	0.999983
ENST00000588961	KDM4B-207	ENSG00000127663	KDM4B	protein_coding	8.44018	0.782511	0.953708	0.820494	0.411935	0.999983
ENST00000588962	YIPF2-207	ENSG00000130733	YIPF2	protein_coding	25.491	-0.162718	0.569934	-0.285503	0.775259	0.999983
ENST00000588963	MRPL4-205	ENSG00000105364	MRPL4	protein_coding	4.5528	-0.0380464	1.3098	-0.0290475	0.976827	0.999983
ENST00000588964	METTL23-209	ENSG00000181038	METTL23	protein_coding	17.8551	-0.151065	0.747655	-0.202052	0.839876	0.999983
ENST00000588965	FARSA-208	ENSG00000179115	FARSA	protein_coding	25.8425	0.180932	0.562144	0.32186	0.747559	0.999983
ENST00000588967	ZNF283-204	ENSG00000167637	ZNF283	protein_coding	1.91805	0.485193	1.89062	0.256632	0.797463	0.999983
ENST00000588968	ACOX1-208	ENSG00000161533	ACOX1	protein_coding	0.854679	0.990077	3.11109	0.318241	0.750302	0.999983
ENST00000588969	STAT3-212	ENSG00000168610	STAT3	protein_coding	1184.56	0.645647	0.185165	3.48688	0.000488697	0.00866611
ENST00000588971	HSPBP1-208	ENSG00000133265	HSPBP1	protein_coding	67.1624	-0.346975	0.309565	-1.12085	0.262353	0.886437
ENST00000588972	ATG4D-210	ENSG00000130734	ATG4D	protein_coding	37.4738	-0.147319	0.743016	-0.198272	0.842832	0.999983
ENST00000588974	GARRE1-205	ENSG00000166398	GARRE1	protein_coding	66.1248	-0.0111858	0.3782	-0.0295765	0.976405	0.999983
ENST00000588976	DNM2-212	ENSG00000079805	DNM2	protein_coding	0.301289	-1.35529	3.13561	-0.432227	0.665577	0.999983
ENST00000588977	CPD-210	ENSG00000108582	CPD	protein_coding	2.88534	2.27638	2.2358	1.01815	0.308608	0.947199
ENST00000588978	EFCAB5-212	ENSG00000176927	EFCAB5	protein_coding	1.95939	-0.0147736	3.06118	-0.00482613	0.996149	0.999983
ENST00000588979	ZFP30-207	ENSG00000120784	ZFP30	protein_coding	122.745	-0.198081	0.233051	-0.849948	0.395354	0.999983
ENST00000588980	U2AF1L4-211	ENSG00000161265	U2AF1L4	protein_coding	31.1514	1.27968	1.85629	0.689377	0.490586	0.999983
ENST00000588982	ZBTB7C-213	ENSG00000184828	ZBTB7C	protein_coding	13.7628	-2.38696	2.34747	-1.01682	0.309238	0.947774
ENST00000588984	APBA3-203	ENSG00000011132	APBA3	protein_coding	3.21953	0.273402	2.48927	0.109832	0.912542	0.999983
ENST00000588990	LGALS3BP-213	ENSG00000108679	LGALS3BP	protein_coding	47.6867	4.90756	0.82565	5.94388	2.78358e-09	1.27194e-07
ENST00000588991	GPI-208	ENSG00000105220	GPI	protein_coding	4549.96	0.0624455	0.126612	0.493204	0.621868	0.999983
ENST00000588992	IGFLR1-205	ENSG00000126246	IGFLR1	protein_coding	2.47954	-3.00402	3.06389	-0.980459	0.326859	0.967476
ENST00000588993	ZNF260-203	ENSG00000254004	ZNF260	protein_coding	21.5548	1.26061	1.83496	0.686994	0.492086	0.999983
ENST00000588994	MGRN1-211	ENSG00000102858	MGRN1	protein_coding	4.34607	-2.22543	3.06021	-0.727216	0.467094	0.999983
ENST00000588996	DHX8-205	ENSG00000067596	DHX8	protein_coding	0.236118	0.0157527	3.14663	0.00500622	0.996006	0.999983
ENST00000589000	SLC66A2-209	ENSG00000122490	SLC66A2	protein_coding	31.2919	-0.20427	0.418507	-0.488092	0.625484	0.999983
ENST00000589001	NARS1-209	ENSG00000134440	NARS1	protein_coding	23.139	0.225541	0.944655	0.238755	0.811296	0.999983
ENST00000589002	MAP4K1-207	ENSG00000104814	MAP4K1	protein_coding	0.695961	-1.61903	3.11078	-0.520457	0.602745	0.999983
ENST00000589003	TBX4-203	ENSG00000121075	TBX4	protein_coding	0.356945	0.793799	3.12639	0.253903	0.799571	0.999983
ENST00000589005	ZNF227-208	ENSG00000131115	ZNF227	protein_coding	362.536	3.61766	2.49032	1.45269	0.146309	0.667462
ENST00000589006	SAFB-206	ENSG00000160633	SAFB	protein_coding	0.928147	1.16907	3.07104	0.380677	0.703443	0.999983
ENST00000589007	RETREG3-207	ENSG00000141699	RETREG3	protein_coding	33.79	-0.318255	0.62757	-0.507123	0.612069	0.999983
ENST00000589009	EIF3G-207	ENSG00000130811	EIF3G	protein_coding	175.658	0.0685829	0.193589	0.35427	0.723137	0.999983
ENST00000589010	ERVK-28-201	ENSG00000267696	ERVK-28	lncRNA	5.27241	-4.74023	1.95883	-2.41993	0.0155235	0.1494
ENST00000589012	PALM-206	ENSG00000099864	PALM	protein_coding	13.1696	-3.98831	1.66601	-2.39392	0.0166693	0.157954
ENST00000589016	CCDC159-211	ENSG00000183401	CCDC159	protein_coding	2.81565	2.48132	3.03433	0.817751	0.413499	0.999983
ENST00000589017	PRKAR1A-216	ENSG00000108946	PRKAR1A	protein_coding	372.873	-0.150673	0.125554	-1.20007	0.230113	0.836372
ENST00000589021	AC006213.1-202	ENSG00000266921	AC006213.1	lncRNA	14.2072	0.594301	1.04454	0.568961	0.569382	0.999983
ENST00000589022	CCDC159-212	ENSG00000183401	CCDC159	protein_coding	10.3743	-0.186477	0.771986	-0.241554	0.809125	0.999983
ENST00000589025	ZNF793-AS1-205	ENSG00000266916	ZNF793-AS1	lncRNA	545.203	-0.937906	0.131448	-7.1352	9.66447e-13	6.13804e-11
ENST00000589026	CUTALP-203	ENSG00000226752	CUTALP	transcribed_unitary_pseudogene	0.398964	-0.642584	3.1186	-0.206049	0.836753	0.999983
ENST00000589027	FAM98C-207	ENSG00000130244	FAM98C	protein_coding	22.2526	-0.86574	0.968971	-0.893463	0.371609	0.999983
ENST00000589028	ERC1-222	ENSG00000082805	ERC1	protein_coding	184.375	12.1644	3.04673	3.99263	6.53457e-05	0.00147205
ENST00000589029	FAM98C-208	ENSG00000130244	FAM98C	protein_coding	0.568826	-1.51469	3.12073	-0.485364	0.627418	0.999983
ENST00000589030	GALK1-206	ENSG00000108479	GALK1	protein_coding	0.45747	0.959142	3.12053	0.307366	0.758565	0.999983
ENST00000589032	RGL3-217	ENSG00000205517	RGL3	protein_coding	3.63396	0.643681	1.76915	0.363836	0.715981	0.999983
ENST00000589035	ANKS3-212	ENSG00000168096	ANKS3	protein_coding	100.666	-0.126033	0.338366	-0.372477	0.709538	0.999983
ENST00000589036	JUP-211	ENSG00000173801	JUP	protein_coding	41.3488	-0.418209	0.446357	-0.936939	0.34879	0.990123
ENST00000589037	RPL27-205	ENSG00000131469	RPL27	protein_coding	53.8671	0.870248	0.347214	2.50637	0.0121978	0.124211
ENST00000589038	ZNF846-206	ENSG00000196605	ZNF846	protein_coding	15.7382	-0.0180344	0.939532	-0.0191951	0.984685	0.999983
ENST00000589040	MAST1-204	ENSG00000105613	MAST1	protein_coding	50.0103	-0.86142	0.439918	-1.95813	0.0502142	0.34806
ENST00000589042	TTN-214	ENSG00000155657	TTN	protein_coding	62.6155	2.32979	1.0637	2.19027	0.0285046	0.233608
ENST00000589046	ZNF345-213	ENSG00000251247	ZNF345	protein_coding	290.69	-0.12011	0.273182	-0.439669	0.660177	0.999983
ENST00000589047	AC060780.2-201	ENSG00000267340	AC060780.2	processed_pseudogene	15.4912	-0.0454277	0.603427	-0.0752829	0.93999	0.999983
ENST00000589048	PALM3-202	ENSG00000187867	PALM3	protein_coding	273.534	-0.649258	0.434101	-1.49564	0.134748	0.638458
ENST00000589049	TPGS2-209	ENSG00000134779	TPGS2	protein_coding	730.876	-0.334862	0.138319	-2.42093	0.0154807	0.149155
ENST00000589050	RPRD1A-208	ENSG00000141425	RPRD1A	protein_coding	15.1064	-2.07635	1.40532	-1.47749	0.139544	0.650163
ENST00000589053	INO80C-208	ENSG00000153391	INO80C	protein_coding	1.90589	-2.06006	2.38752	-0.862846	0.388222	0.999983
ENST00000589055	TMEM259-206	ENSG00000182087	TMEM259	protein_coding	443.511	0.0184292	0.169614	0.108654	0.913477	0.999983
ENST00000589056	PIK3C3-210	ENSG00000078142	PIK3C3	protein_coding	86.035	-0.24546	0.298842	-0.821371	0.411435	0.999983
ENST00000589060	ZNF224-203	ENSG00000267680	ZNF224	protein_coding	140.726	0.476106	0.297142	1.60228	0.109093	0.567003
ENST00000589063	MFSD12-209	ENSG00000161091	MFSD12	protein_coding	16.4802	0.514949	0.652818	0.788809	0.430224	0.999983
ENST00000589064	MBD3-205	ENSG00000071655	MBD3	protein_coding	0.202669	0.893775	3.14336	0.284337	0.776152	0.999983
ENST00000589065	ANKS3-213	ENSG00000168096	ANKS3	protein_coding	11.1895	0.156491	0.877812	0.178274	0.858508	0.999983
ENST00000589066	AC011498.1-203	ENSG00000267011	AC011498.1	lncRNA	5.57229	1.23051	1.10964	1.10893	0.26746	0.893979
ENST00000589068	LINC00907-205	ENSG00000267586	LINC00907	lncRNA	286.633	-0.453048	0.187045	-2.42214	0.0154294	0.148863
ENST00000589069	POLR2I-205	ENSG00000105258	POLR2I	protein_coding	12.2678	-1.03763	0.85113	-1.21912	0.222797	0.824212
ENST00000589074	AC118757.1-202	ENSG00000267627	AC118757.1	lncRNA	0.538012	1.32231	3.10592	0.425739	0.670298	0.999983
ENST00000589075	TXLNGY-212	ENSG00000131002	TXLNGY	transcribed_unprocessed_pseudogene	5.62714	-3.86982	2.23173	-1.734	0.082918	0.480381
ENST00000589076	SMAD4-207	ENSG00000141646	SMAD4	protein_coding	5.96466	-2.02533	2.07862	-0.974365	0.329875	0.970644
ENST00000589078	APOC1-204	ENSG00000130208	APOC1	protein_coding	0.951308	2.04556	3.10734	0.6583	0.510345	0.999983
ENST00000589080	ISOC2-205	ENSG00000063241	ISOC2	protein_coding	3.70877	0.328907	1.97223	0.166769	0.867552	0.999983
ENST00000589083	STX10-207	ENSG00000104915	STX10	protein_coding	125.116	-0.38348	0.282187	-1.35896	0.17416	0.731634
ENST00000589085	DUS3L-204	ENSG00000141994	DUS3L	protein_coding	86.6819	-0.16937	0.546794	-0.309751	0.75675	0.999983
ENST00000589086	PTPN2-207	ENSG00000175354	PTPN2	protein_coding	6.92785	-0.521179	0.871147	-0.598268	0.549661	0.999983
ENST00000589087	THOP1-209	ENSG00000172009	THOP1	protein_coding	471.702	-0.106561	0.181087	-0.588453	0.556228	0.999983
ENST00000589088	ST8SIA5-206	ENSG00000101638	ST8SIA5	protein_coding	2.20927	2.14836	3.07059	0.699656	0.484142	0.999983
ENST00000589090	PPL-203	ENSG00000118898	PPL	protein_coding	4.15278	-1.8497	1.8039	-1.02539	0.305179	0.943522
ENST00000589091	DNMT1-216	ENSG00000130816	DNMT1	protein_coding	2.93522	1.04943	3.10348	0.338147	0.735253	0.999983
ENST00000589096	CCDC130-210	ENSG00000104957	CCDC130	protein_coding	34.2285	-0.746476	0.409097	-1.82469	0.0680476	0.423409
ENST00000589097	PLEKHJ1-211	ENSG00000104886	PLEKHJ1	protein_coding	52.5354	-0.62127	0.411044	-1.51144	0.130675	0.62812
ENST00000589102	DMAC2-206	ENSG00000105341	DMAC2	protein_coding	18.0207	-0.938002	0.950607	-0.98674	0.32377	0.964188
ENST00000589104	KDM4B-208	ENSG00000127663	KDM4B	protein_coding	1.53342	-2.11609	3.09324	-0.684102	0.493911	0.999983
ENST00000589106	DNM2-213	ENSG00000079805	DNM2	protein_coding	18.7988	-1.01285	0.660803	-1.53276	0.125335	0.613591
ENST00000589107	AFMID-209	ENSG00000183077	AFMID	protein_coding	4.07832	-1.04189	1.26212	-0.825507	0.409084	0.999983
ENST00000589108	ISOC2-206	ENSG00000063241	ISOC2	protein_coding	24.7613	-1.14514	0.654628	-1.7493	0.0802399	0.470544
ENST00000589111	RINL-201	ENSG00000187994	RINL	protein_coding	9.82735	-0.917493	1.0934	-0.83912	0.401402	0.999983
ENST00000589112	FAM95B1-207	ENSG00000223839	FAM95B1	transcribed_unprocessed_pseudogene	0.237955	-0.571564	3.13586	-0.182267	0.855373	0.999983
ENST00000589113	RNFT1-209	ENSG00000189050	RNFT1	protein_coding	0.654383	-0.640799	3.11258	-0.205874	0.836889	0.999983
ENST00000589114	FHOD3-205	ENSG00000134775	FHOD3	protein_coding	47.0962	0.541802	0.400044	1.35435	0.175623	0.734754
ENST00000589115	GPX4-207	ENSG00000167468	GPX4	protein_coding	31.3814	-1.55415	0.858521	-1.81027	0.0702546	0.432247
ENST00000589116	CCBE1-203	ENSG00000183287	CCBE1	protein_coding	1.09347	-1.33753	3.07578	-0.434859	0.663665	0.999983
ENST00000589117	ZNF540-206	ENSG00000171817	ZNF540	protein_coding	239.195	-0.033503	0.210702	-0.159006	0.873664	0.999983
ENST00000589118	SF3A2-204	ENSG00000104897	SF3A2	protein_coding	43.0182	0.00924518	0.653573	0.0141456	0.988714	0.999983
ENST00000589121	FXYD1-207	ENSG00000266964	FXYD1	protein_coding	0.664768	-0.419645	3.10412	-0.13519	0.892462	0.999983
ENST00000589123	NFIC-206	ENSG00000141905	NFIC	protein_coding	366.849	-0.345504	0.155115	-2.2274	0.0259204	0.218532
ENST00000589125	LINC01929-201	ENSG00000267013	LINC01929	lncRNA	4.94664	-3.12903	1.56392	-2.00077	0.0454174	0.325471
ENST00000589126	PRKCSH-208	ENSG00000130175	PRKCSH	protein_coding	57.9055	-0.369673	0.4649	-0.795168	0.426516	0.999983
ENST00000589128	AL157938.2-209	ENSG00000236986	AL157938.2	lncRNA	3.21239	-0.713884	1.23201	-0.579446	0.562288	0.999983
ENST00000589130	MAP4K1-208	ENSG00000104814	MAP4K1	protein_coding	19.0526	-6.84501	2.05471	-3.33138	0.000864152	0.0141351
ENST00000589132	ERC1-223	ENSG00000082805	ERC1	protein_coding	0.22332	0.0189821	3.14924	0.00602753	0.995191	0.999983
ENST00000589134	HOOK2-210	ENSG00000095066	HOOK2	protein_coding	170.327	-0.0634318	0.282943	-0.224186	0.822613	0.999983
ENST00000589137	TMEM147-AS1-203	ENSG00000236144	TMEM147-AS1	lncRNA	23.0798	1.98332	2.991	0.663095	0.50727	0.999983
ENST00000589138	CC2D1A-206	ENSG00000132024	CC2D1A	protein_coding	213.954	-0.280715	0.225633	-1.24412	0.213454	0.807967
ENST00000589143	ZNF582-204	ENSG00000018869	ZNF582	protein_coding	17.8424	0.16484	0.604183	0.272832	0.784982	0.999983
ENST00000589144	SUGP1-210	ENSG00000105705	SUGP1	protein_coding	44.4714	-0.367884	0.515906	-0.713084	0.475794	0.999983
ENST00000589145	CYGB-203	ENSG00000161544	CYGB	protein_coding	0.102719	0.621102	3.16063	0.196512	0.84421	0.999983
ENST00000589146	CAPNS1-207	ENSG00000126247	CAPNS1	protein_coding	211.221	-0.515341	0.177281	-2.90691	0.00365017	0.0473631
ENST00000589147	ATP8B1-203	ENSG00000081923	ATP8B1	protein_coding	1.6212	-2.08593	3.09387	-0.674216	0.500174	0.999983
ENST00000589149	TNPO2-213	ENSG00000105576	TNPO2	protein_coding	61.8212	-0.824383	0.867532	-0.950263	0.341979	0.983188
ENST00000589152	STK11-207	ENSG00000118046	STK11	protein_coding	139.286	0.224033	0.252379	0.887684	0.374711	0.999983
ENST00000589155	ZNF225-203	ENSG00000256294	ZNF225	protein_coding	0.857915	-0.223448	3.07813	-0.0725919	0.942131	0.999983
ENST00000589156	ZNF532-213	ENSG00000074657	ZNF532	protein_coding	4.74511	0.636595	1.53276	0.415328	0.677902	0.999983
ENST00000589157	MFSD12-210	ENSG00000161091	MFSD12	protein_coding	267.947	-0.248263	0.175704	-1.41296	0.157669	0.69499
ENST00000589158	CLPTM1-210	ENSG00000104853	CLPTM1	protein_coding	8.09684	0.176345	0.848843	0.207747	0.835426	0.999983
ENST00000589160	ZNF226-214	ENSG00000167380	ZNF226	protein_coding	9.41451	-1.33175	1.97394	-0.674667	0.499887	0.999983
ENST00000589161	CIRBP-221	ENSG00000099622	CIRBP	protein_coding	21.3216	-0.538585	0.582485	-0.924633	0.355157	0.997086
ENST00000589162	CAPNS1-208	ENSG00000126247	CAPNS1	protein_coding	5.23886	-0.0989402	1.92372	-0.0514317	0.958981	0.999983
ENST00000589163	PLIN3-205	ENSG00000105355	PLIN3	protein_coding	744.305	0.805112	0.219414	3.66937	0.000243151	0.00473207
ENST00000589164	NFIC-207	ENSG00000141905	NFIC	protein_coding	0.296187	-1.2654	3.1334	-0.403841	0.68633	0.999983
ENST00000589165	ERCC1-208	ENSG00000012061	ERCC1	protein_coding	128.44	-0.164569	0.476753	-0.345187	0.729954	0.999983
ENST00000589166	SLC39A3-204	ENSG00000141873	SLC39A3	protein_coding	7.40814	1.87735	1.97696	0.949619	0.342306	0.983466
ENST00000589167	NEDD4L-226	ENSG00000049759	NEDD4L	protein_coding	1.30764	-0.062092	3.0336	-0.0204681	0.98367	0.999983
ENST00000589168	SYNGR2-204	ENSG00000108639	SYNGR2	protein_coding	143.894	0.368294	0.277935	1.32511	0.185135	0.754828
ENST00000589170	ZBTB7C-215	ENSG00000184828	ZBTB7C	protein_coding	0.269691	-0.622428	3.12778	-0.199	0.842263	0.999983
ENST00000589171	ELOF1-205	ENSG00000130165	ELOF1	protein_coding	22.3557	-0.403901	0.770729	-0.524051	0.600243	0.999983
ENST00000589172	SYT5-206	ENSG00000129990	SYT5	protein_coding	100.509	-0.120157	0.37113	-0.323759	0.746121	0.999983
ENST00000589173	ILF3-212	ENSG00000129351	ILF3	protein_coding	21.8296	-1.51507	1.05151	-1.44085	0.149627	0.676046
ENST00000589174	MRPL54-202	ENSG00000183617	MRPL54	protein_coding	16.6271	-0.545743	0.763716	-0.714589	0.474863	0.999983
ENST00000589175	IGFLR1-206	ENSG00000126246	IGFLR1	protein_coding	6.82805	-1.07816	0.938784	-1.14846	0.250778	0.869782
ENST00000589176	PHF12-217	ENSG00000109118	PHF12	protein_coding	32.0577	0.726171	2.35097	0.308882	0.757411	0.999983
ENST00000589178	ZSCAN30-205	ENSG00000186814	ZSCAN30	protein_coding	895.949	0.38236	0.0958089	3.99086	6.58339e-05	0.00148106
ENST00000589179	ITGB7-214	ENSG00000139626	ITGB7	protein_coding	0.137422	-0.509713	3.16046	-0.161278	0.871874	0.999983
ENST00000589183	SYNGR2-205	ENSG00000108639	SYNGR2	protein_coding	30.1788	-2.85485	1.54698	-1.84544	0.0649742	0.410968
ENST00000589184	TMUB2-211	ENSG00000168591	TMUB2	protein_coding	5.52161	-4.1013	1.78639	-2.29586	0.0216838	0.191497
ENST00000589185	FSTL3-203	ENSG00000070404	FSTL3	protein_coding	3.03934	-1.27647	1.27504	-1.00112	0.316768	0.956144
ENST00000589186	CCDC159-213	ENSG00000183401	CCDC159	protein_coding	0.871077	-0.761751	3.07311	-0.247876	0.80423	0.999983
ENST00000589187	SNHG5-212	ENSG00000203875	SNHG5	lncRNA	8.22375	-1.86439	3.00001	-0.621461	0.534296	0.999983
ENST00000589188	ZNF875-211	ENSG00000181666	ZNF875	protein_coding	12.8503	0.0173176	0.696587	0.0248606	0.980166	0.999983
ENST00000589189	GALNT1-203	ENSG00000141429	GALNT1	protein_coding	444.143	0.122712	0.274628	0.44683	0.654998	0.999983
ENST00000589190	TMEM86B-203	ENSG00000180089	TMEM86B	protein_coding	1573.4	0.0270064	0.0955794	0.282555	0.777518	0.999983
ENST00000589191	UBN1-207	ENSG00000118900	UBN1	protein_coding	5.18687	0.326352	2.01719	0.161786	0.871475	0.999983
ENST00000589194	ZBTB7C-216	ENSG00000184828	ZBTB7C	protein_coding	1.29543	-0.0634842	3.09986	-0.0204797	0.983661	0.999983
ENST00000589195	SHC1P2-201	ENSG00000267691	SHC1P2	processed_pseudogene	1.67348	-2.40697	3.03248	-0.79373	0.427353	0.999983
ENST00000589196	AC093072.1-201	ENSG00000266951	AC093072.1	lncRNA	1.19018	-0.722363	2.10026	-0.343939	0.730892	0.999983
ENST00000589200	BTBD2-206	ENSG00000133243	BTBD2	protein_coding	7.14193	0.550592	0.935862	0.588326	0.556313	0.999983
ENST00000589201	LINC00654-202	ENSG00000205181	LINC00654	lncRNA	346.311	0.27779	0.284413	0.976713	0.328711	0.969313
ENST00000589203	ZNF519-205	ENSG00000175322	ZNF519	protein_coding	371.067	0.128245	0.188381	0.680777	0.496013	0.999983
ENST00000589204	ALPK2-204	ENSG00000198796	ALPK2	protein_coding	1.80732	0.326491	3.05369	0.106917	0.914855	0.999983
ENST00000589205	TLE2-212	ENSG00000065717	TLE2	protein_coding	2.05093	-0.940485	3.10449	-0.302943	0.761933	0.999983
ENST00000589210	EXOC7-216	ENSG00000182473	EXOC7	protein_coding	13030.3	0.2141	0.0619862	3.454	0.000552335	0.00964414
ENST00000589211	EFTUD2-212	ENSG00000108883	EFTUD2	protein_coding	1.1947	-1.14115	2.51249	-0.454188	0.649693	0.999983
ENST00000589213	ATP6V0A1-221	ENSG00000033627	ATP6V0A1	protein_coding	2.9826	2.52141	1.62412	1.55248	0.120547	0.600123
ENST00000589215	RMC1-204	ENSG00000141452	RMC1	protein_coding	58.3119	1.22328	0.964123	1.2688	0.204511	0.79159
ENST00000589216	PTPN2-208	ENSG00000175354	PTPN2	protein_coding	1.26318	-0.082367	3.07188	-0.0268132	0.978609	0.999983
ENST00000589217	TMC6-211	ENSG00000141524	TMC6	protein_coding	2.52536	1.00856	3.10353	0.324972	0.745202	0.999983
ENST00000589218	ZNF875-212	ENSG00000181666	ZNF875	protein_coding	222.589	-0.531467	0.161889	-3.28291	0.00102741	0.0163457
ENST00000589219	VPS25-202	ENSG00000131475	VPS25	protein_coding	55.9705	-0.659876	0.436911	-1.51032	0.130961	0.628852
ENST00000589222	BCAS3-222	ENSG00000141376	BCAS3	protein_coding	188.181	0.0846438	0.29468	0.28724	0.773928	0.999983
ENST00000589223	AP3D1-205	ENSG00000065000	AP3D1	protein_coding	4.22811	0.861905	3.10208	0.277847	0.78113	0.999983
ENST00000589224	CC2D1A-207	ENSG00000132024	CC2D1A	protein_coding	150.843	0.150555	0.350495	0.42955	0.667523	0.999983
ENST00000589225	USP36-214	ENSG00000055483	USP36	protein_coding	38.4328	2.08397	1.83628	1.13488	0.256425	0.877883
ENST00000589228	PRKAR1A-217	ENSG00000108946	PRKAR1A	protein_coding	3512.9	0.0354444	0.170287	0.208145	0.835115	0.999983
ENST00000589230	HEXIM2-204	ENSG00000168517	HEXIM2	protein_coding	124.185	0.320108	0.257832	1.24154	0.214407	0.809601
ENST00000589234	TTN-AS1-228	ENSG00000237298	TTN-AS1	lncRNA	12.2426	-0.031959	0.760939	-0.0419994	0.966499	0.999983
ENST00000589235	CIRBP-222	ENSG00000099622	CIRBP	protein_coding	10.0378	-0.680336	1.07151	-0.634931	0.525473	0.999983
ENST00000589236	WBP2-209	ENSG00000132471	WBP2	protein_coding	11.9427	-4.23928	2.19687	-1.92969	0.0536453	0.363801
ENST00000589237	ZNF227-209	ENSG00000131115	ZNF227	protein_coding	4.03128	1.27097	1.50977	0.841829	0.399884	0.999983
ENST00000589238	IMPA2-208	ENSG00000141401	IMPA2	protein_coding	50.4439	-1.88203	1.06399	-1.76885	0.0769191	0.457757
ENST00000589239	RFX1-205	ENSG00000132005	RFX1	protein_coding	14.0183	-1.8815	0.807481	-2.33009	0.0198014	0.17944
ENST00000589240	UBALD2-203	ENSG00000185262	UBALD2	protein_coding	20.5765	-0.537268	0.989227	-0.543119	0.587048	0.999983
ENST00000589241	WBP2-210	ENSG00000132471	WBP2	protein_coding	63.014	-0.124126	0.481441	-0.257822	0.796544	0.999983
ENST00000589244	AC005746.1-201	ENSG00000266934	AC005746.1	lncRNA	1.41802	-2.24996	3.05854	-0.735629	0.461956	0.999983
ENST00000589245	ZNF420-207	ENSG00000197050	ZNF420	protein_coding	14.8479	-2.23894	1.15978	-1.93048	0.0535471	0.363492
ENST00000589246	SEPTIN9-224	ENSG00000184640	SEPTIN9	protein_coding	14.9721	-0.871481	0.714078	-1.22043	0.222303	0.823338
ENST00000589247	YIF1B-211	ENSG00000167645	YIF1B	protein_coding	206.65	0.0539006	0.215406	0.250227	0.802411	0.999983
ENST00000589248	ZNF235-203	ENSG00000159917	ZNF235	protein_coding	26.117	-1.28066	2.27307	-0.563403	0.57316	0.999983
ENST00000589250	SEPTIN9-225	ENSG00000184640	SEPTIN9	protein_coding	45.2293	-1.2632	0.570456	-2.21437	0.0268032	0.223679
ENST00000589251	SGTA-204	ENSG00000104969	SGTA	protein_coding	37.6589	0.392389	0.501887	0.781828	0.434316	0.999983
ENST00000589252	ATP5F1A-208	ENSG00000152234	ATP5F1A	protein_coding	834.194	-0.0956127	0.189248	-0.505226	0.6134	0.999983
ENST00000589254	USP36-215	ENSG00000055483	USP36	protein_coding	0.499091	-1.95723	3.11149	-0.629031	0.529328	0.999983
ENST00000589256	AFMID-210	ENSG00000183077	AFMID	protein_coding	31.4875	0.0760565	0.492563	0.15441	0.877287	0.999983
ENST00000589257	AL136084.1-204	ENSG00000267026	AL136084.1	lncRNA	0.110323	-0.476051	3.15605	-0.150838	0.880104	0.999983
ENST00000589258	AC007998.2-201	ENSG00000267140	AC007998.2	protein_coding	5.80032	0.554246	1.4044	0.39465	0.693101	0.999983
ENST00000589259	LINC01180-201	ENSG00000266979	LINC01180	lncRNA	1.53331	-3.53045	2.37141	-1.48875	0.136552	0.643082
ENST00000589260	CBARP-203	ENSG00000099625	CBARP	protein_coding	0.794353	0.884003	3.11137	0.28412	0.776318	0.999983
ENST00000589262	ZNF177-202	ENSG00000188629	ZNF177	protein_coding	258.457	0.538601	0.23794	2.2636	0.023599	0.203989
ENST00000589263	ZNF451-AS1-212	ENSG00000226803	ZNF451-AS1	lncRNA	1.33981	-2.87951	3.09431	-0.930585	0.352068	0.993821
ENST00000589264	ZNF567-205	ENSG00000189042	ZNF567	protein_coding	5.49867	0.420331	1.11085	0.378386	0.705144	0.999983
ENST00000589265	GRN-214	ENSG00000030582	GRN	protein_coding	75.8511	0.456617	0.402366	1.13483	0.256446	0.877919
ENST00000589266	CIRBP-223	ENSG00000099622	CIRBP	protein_coding	3.27153	-1.98516	1.62743	-1.21982	0.222534	0.823725
ENST00000589267	MPPE1-216	ENSG00000154889	MPPE1	protein_coding	150.6	0.476543	0.291217	1.63638	0.101759	0.544644
ENST00000589271	TMC6-212	ENSG00000141524	TMC6	protein_coding	0.594889	-1.76283	3.12441	-0.564212	0.57261	0.999983
ENST00000589272	RTBDN-207	ENSG00000132026	RTBDN	protein_coding	42.2942	0.16556	0.667509	0.248026	0.804114	0.999983
ENST00000589273	INO80C-209	ENSG00000153391	INO80C	protein_coding	8.38351	0.694171	0.890721	0.779336	0.435782	0.999983
ENST00000589275	ZNF230-205	ENSG00000159882	ZNF230	protein_coding	25.953	0.0150463	0.481855	0.0312258	0.975089	0.999983
ENST00000589276	AC024592.2-201	ENSG00000267709	AC024592.2	lncRNA	1.47636	-0.331268	3.04124	-0.108925	0.913262	0.999983
ENST00000589277	AC024592.1-201	ENSG00000266941	AC024592.1	lncRNA	0.101232	-0.437715	3.15855	-0.138581	0.889781	0.999983
ENST00000589278	AL355997.1-201	ENSG00000228689	AL355997.1	lncRNA	1.31132	0.852982	3.05743	0.278986	0.780255	0.999983
ENST00000589280	ZFP14-202	ENSG00000142065	ZFP14	protein_coding	47.4549	0.106138	0.413617	0.256608	0.797481	0.999983
ENST00000589281	AC015961.2-201	ENSG00000267707	AC015961.2	lncRNA	14.8117	-0.882908	0.696745	-1.26719	0.205087	0.792694
ENST00000589283	ILF3-213	ENSG00000129351	ILF3	protein_coding	97.6153	-0.666351	0.338874	-1.96637	0.0492557	0.343499
ENST00000589284	PRKACA-207	ENSG00000072062	PRKACA	protein_coding	2.77792	-1.00687	1.48282	-0.679026	0.497121	0.999983
ENST00000589285	ZNF540-207	ENSG00000171817	ZNF540	protein_coding	22.6892	-0.41399	1.36359	-0.303603	0.76143	0.999983
ENST00000589288	ZNF532-214	ENSG00000074657	ZNF532	protein_coding	899.786	-0.191169	0.196129	-0.974714	0.329702	0.970452
ENST00000589289	ZNF426-203	ENSG00000130818	ZNF426	protein_coding	13.8323	-0.675931	1.09494	-0.617321	0.537023	0.999983
ENST00000589290	MRI1-204	ENSG00000037757	MRI1	protein_coding	6.85675	-1.32155	2.11852	-0.623808	0.532754	0.999983
ENST00000589291	TLE2-213	ENSG00000065717	TLE2	protein_coding	6.80915	0.759715	0.95077	0.799053	0.42426	0.999983
ENST00000589294	DNMT1-217	ENSG00000130816	DNMT1	protein_coding	2.28608	-0.95365	1.98955	-0.479329	0.631704	0.999983
ENST00000589295	MAP2K6-204	ENSG00000108984	MAP2K6	protein_coding	986.212	1.33671	0.084703	15.7811	4.19687e-56	1.43202e-53
ENST00000589296	CYTH1-209	ENSG00000108669	CYTH1	protein_coding	21.5197	1.13687	0.621847	1.82821	0.0675183	0.421347
ENST00000589297	CYTH1-210	ENSG00000108669	CYTH1	protein_coding	2.12237	-0.891302	3.05669	-0.291591	0.7706	0.999983
ENST00000589301	ACOX1-209	ENSG00000161533	ACOX1	protein_coding	2.97424	1.73314	2.20774	0.785028	0.432437	0.999983
ENST00000589308	TBCB-209	ENSG00000105254	TBCB	protein_coding	13.6747	-0.703902	1.82526	-0.385645	0.699759	0.999983
ENST00000589309	PRKAR1A-218	ENSG00000108946	PRKAR1A	protein_coding	0.682672	-1.09855	3.094	-0.35506	0.722545	0.999983
ENST00000589311	LPAR2-206	ENSG00000064547	LPAR2	protein_coding	0.837045	-0.550052	3.07658	-0.178787	0.858105	0.999983
ENST00000589313	AMH-202	ENSG00000104899	AMH	protein_coding	19.7931	-0.30896	0.618835	-0.499262	0.617595	0.999983
ENST00000589314	NARS1-210	ENSG00000134440	NARS1	protein_coding	121.562	0.0552257	0.222654	0.248034	0.804108	0.999983
ENST00000589316	WIPI1-206	ENSG00000070540	WIPI1	protein_coding	0.757467	0.868277	3.11341	0.278883	0.780335	0.999983
ENST00000589317	RNF157-203	ENSG00000141576	RNF157	protein_coding	1.61073	-0.317917	3.06086	-0.103865	0.917276	0.999983
ENST00000589318	DDX39A-209	ENSG00000123136	DDX39A	protein_coding	265.577	-0.263548	0.275412	-0.956926	0.338605	0.979963
ENST00000589319	ZNF793-209	ENSG00000188227	ZNF793	protein_coding	4.62759	0.75846	3.10117	0.244572	0.806788	0.999983
ENST00000589321	CACTIN-207	ENSG00000105298	CACTIN	protein_coding	37.2513	0.0352896	0.445544	0.0792056	0.936869	0.999983
ENST00000589323	AC026458.2-201	ENSG00000267070	AC026458.2	lncRNA	0.526918	0.194901	3.11365	0.0625958	0.950088	0.999983
ENST00000589327	SMIM22-206	ENSG00000267795	SMIM22	protein_coding	4.75763	1.36266	2.11402	0.644582	0.519198	0.999983
ENST00000589328	PSTPIP2-204	ENSG00000152229	PSTPIP2	protein_coding	13.3062	0.0423717	3.04353	0.0139219	0.988892	0.999983
ENST00000589329	TXNL1-208	ENSG00000091164	TXNL1	protein_coding	56.3804	0.379517	0.354826	1.06959	0.284805	0.919102
ENST00000589330	ME2-204	ENSG00000082212	ME2	protein_coding	72.1296	0.476627	0.412248	1.15617	0.247613	0.865179
ENST00000589331	CDC37-204	ENSG00000105401	CDC37	protein_coding	1.39851	-0.678666	2.59583	-0.261445	0.79375	0.999983
ENST00000589332	ZNF396-206	ENSG00000186496	ZNF396	protein_coding	875.164	0.192409	0.0810772	2.37316	0.0176367	0.164601
ENST00000589334	TMEM101-205	ENSG00000091947	TMEM101	protein_coding	273.64	0.28012	0.200617	1.39629	0.162627	0.706515
ENST00000589335	USP32-208	ENSG00000170832	USP32	protein_coding	1.75843	-2.69523	3.02742	-0.890272	0.37332	0.999983
ENST00000589337	TNPO2-214	ENSG00000105576	TNPO2	protein_coding	6.51283	-0.947683	1.89719	-0.499519	0.617414	0.999983
ENST00000589338	KMT5C-210	ENSG00000133247	KMT5C	protein_coding	86.6565	-0.472475	0.366568	-1.28891	0.197428	0.778885
ENST00000589339	PIGN-212	ENSG00000197563	PIGN	protein_coding	54.1086	6.30606	1.75477	3.59367	0.00032605	0.00609506
ENST00000589340	RFX2-211	ENSG00000087903	RFX2	protein_coding	2.24485	-1.27972	3.03093	-0.42222	0.672865	0.999983
ENST00000589341	APPBP2-204	ENSG00000062725	APPBP2	protein_coding	790.589	0.188955	0.138947	1.35991	0.173859	0.731034
ENST00000589342	CYGB-204	ENSG00000161544	CYGB	protein_coding	0.438851	0.0591064	3.11714	0.0189617	0.984872	0.999983
ENST00000589343	PPP6R1-205	ENSG00000105063	PPP6R1	protein_coding	4.58107	0.355411	1.16204	0.305851	0.759718	0.999983
ENST00000589346	FAM210A-205	ENSG00000177150	FAM210A	protein_coding	24.3701	-0.325137	0.497844	-0.65309	0.513698	0.999983
ENST00000589347	CLPTM1-211	ENSG00000104853	CLPTM1	protein_coding	15.6775	2.42238	1.27179	1.90471	0.0568177	0.377213
ENST00000589348	AP1M2-203	ENSG00000129354	AP1M2	protein_coding	7.89493	-1.50225	1.60029	-0.938738	0.347865	0.989274
ENST00000589349	DNMT1-218	ENSG00000130816	DNMT1	protein_coding	28.7461	0.45349	0.453479	1.00003	0.317298	0.956637
ENST00000589350	CSNK1G2-204	ENSG00000133275	CSNK1G2	protein_coding	0.767865	0.137797	3.07175	0.0448594	0.964219	0.999983
ENST00000589351	DNMT1-219	ENSG00000130816	DNMT1	protein_coding	192.032	-0.421776	0.283788	-1.48624	0.137217	0.644699
ENST00000589353	RANBP3-216	ENSG00000031823	RANBP3	protein_coding	15.1546	0.456008	0.604417	0.75446	0.450573	0.999983
ENST00000589357	SELENOKP1-201	ENSG00000267319	SELENOKP1	processed_pseudogene	0.727246	-2.40353	3.0825	-0.779736	0.435547	0.999983
ENST00000589359	KANK2-205	ENSG00000197256	KANK2	protein_coding	103.442	0.0486127	0.303687	0.160075	0.872822	0.999983
ENST00000589360	AC005786.3-201	ENSG00000267436	AC005786.3	lncRNA	11.2651	-1.03525	0.767877	-1.3482	0.177593	0.738985
ENST00000589362	EPS8L1-210	ENSG00000131037	EPS8L1	protein_coding	1.16847	0.745546	3.05213	0.244271	0.807021	0.999983
ENST00000589363	SLC39A3-205	ENSG00000141873	SLC39A3	protein_coding	315.649	0.0705212	0.196646	0.35862	0.71988	0.999983
ENST00000589364	TLE2-214	ENSG00000065717	TLE2	protein_coding	5.84138	2.55434	3.0583	0.835214	0.403597	0.999983
ENST00000589367	NLE1-206	ENSG00000073536	NLE1	protein_coding	77.5478	-0.0379922	0.387903	-0.0979424	0.921978	0.999983
ENST00000589369	AP3D1-206	ENSG00000065000	AP3D1	protein_coding	31.0668	0.22663	0.528108	0.429135	0.667825	0.999983
ENST00000589372	UBL5-205	ENSG00000198258	UBL5	protein_coding	91.6149	-0.138994	0.321487	-0.432348	0.665489	0.999983
ENST00000589373	KLC3-205	ENSG00000104892	KLC3	protein_coding	1.39629	-1.78078	3.08007	-0.578162	0.563155	0.999983
ENST00000589374	IMPA2-209	ENSG00000141401	IMPA2	protein_coding	195.383	-0.10861	0.325005	-0.334178	0.738245	0.999983
ENST00000589375	MPP3-209	ENSG00000161647	MPP3	protein_coding	29.7308	-0.390928	0.579299	-0.67483	0.499784	0.999983
ENST00000589376	LINC01924-203	ENSG00000267134	LINC01924	lncRNA	5.67105	-1.4596	1.94938	-0.748753	0.454006	0.999983
ENST00000589377	KCNJ16-208	ENSG00000153822	KCNJ16	protein_coding	1.69564	-0.0356613	3.059	-0.0116578	0.990699	0.999983
ENST00000589378	TJP3-207	ENSG00000105289	TJP3	protein_coding	381.23	0.593541	0.140134	4.23553	2.28015e-05	0.000570942
ENST00000589379	AC011511.5-201	ENSG00000267607	AC011511.5	lncRNA	0.463557	1.05902	3.11588	0.339877	0.733949	0.999983
ENST00000589381	ERCC1-210	ENSG00000012061	ERCC1	protein_coding	24.4758	-0.133167	0.882905	-0.150828	0.880111	0.999983
ENST00000589384	RTN2-206	ENSG00000125744	RTN2	protein_coding	7.70225	0.630053	1.55167	0.406049	0.684707	0.999983
ENST00000589385	CSNK1G2-205	ENSG00000133275	CSNK1G2	protein_coding	21.4811	0.154602	0.74373	0.207874	0.835328	0.999983
ENST00000589386	CELF4-214	ENSG00000101489	CELF4	protein_coding	5.00771	-0.604896	1.57557	-0.383923	0.701035	0.999983
ENST00000589389	GLYR1-210	ENSG00000140632	GLYR1	protein_coding	990.378	-0.294097	0.103802	-2.83325	0.00460779	0.0571417
ENST00000589390	ZNF850-201	ENSG00000267041	ZNF850	protein_coding	30.1317	-0.128011	0.532138	-0.240559	0.809897	0.999983
ENST00000589392	ZNF875-213	ENSG00000181666	ZNF875	protein_coding	199.522	-0.312618	0.38348	-0.815213	0.414951	0.999983
ENST00000589393	C19orf57-206	ENSG00000132016	C19orf57	protein_coding	18.7981	-0.275774	0.859778	-0.32075	0.7484	0.999983
ENST00000589397	AC002398.1-201	ENSG00000267049	AC002398.1	lncRNA	1.08679	1.68057	3.06588	0.548151	0.583588	0.999983
ENST00000589398	HOOK2-211	ENSG00000095066	HOOK2	protein_coding	5.43322	-1.84581	1.45666	-1.26716	0.2051	0.792694
ENST00000589399	GPI-209	ENSG00000105220	GPI	protein_coding	9.42784	-1.79935	3.00033	-0.599718	0.548694	0.999983
ENST00000589400	HOOK2-212	ENSG00000095066	HOOK2	protein_coding	85.1642	2.77056	1.15122	2.40663	0.0161003	0.153767
ENST00000589402	EPOR-205	ENSG00000187266	EPOR	protein_coding	0.969527	-1.63815	3.10118	-0.528234	0.597337	0.999983
ENST00000589403	ZNF532-215	ENSG00000074657	ZNF532	protein_coding	6.41206	-0.981637	0.996561	-0.985025	0.324612	0.965133
ENST00000589405	PSMG2-209	ENSG00000128789	PSMG2	protein_coding	5.36773	-1.93007	1.24318	-1.55253	0.120536	0.600089
ENST00000589407	FAM171A2-203	ENSG00000161682	FAM171A2	protein_coding	30.6902	0.436007	1.07777	0.404546	0.685811	0.999983
ENST00000589408	FAM98C-209	ENSG00000130244	FAM98C	protein_coding	8.94638	-0.0797773	0.776574	-0.10273	0.918177	0.999983
ENST00000589409	RMC1-205	ENSG00000141452	RMC1	protein_coding	11.7927	0.569739	0.843899	0.675127	0.499595	0.999983
ENST00000589412	ZNF846-207	ENSG00000196605	ZNF846	protein_coding	13.4405	-0.925406	1.03591	-0.893327	0.371682	0.999983
ENST00000589413	ZNF383-207	ENSG00000188283	ZNF383	protein_coding	350.346	0.298761	0.148511	2.01171	0.0442505	0.319456
ENST00000589414	PIGN-213	ENSG00000197563	PIGN	protein_coding	4.34817	0.432124	2.29121	0.188601	0.850406	0.999983
ENST00000589415	TXNL1-209	ENSG00000091164	TXNL1	protein_coding	3.41939	-0.59552	2.85596	-0.208519	0.834824	0.999983
ENST00000589416	ILF3-214	ENSG00000129351	ILF3	protein_coding	182.153	-0.374569	0.309253	-1.2112	0.225817	0.828913
ENST00000589417	H3-3B-207	ENSG00000132475	H3-3B	protein_coding	57.7241	-0.466424	0.353772	-1.31843	0.187359	0.759578
ENST00000589420	ZNF397-206	ENSG00000186812	ZNF397	protein_coding	14.4831	-0.78736	0.709906	-1.10911	0.267385	0.893886
ENST00000589421	C19orf25-208	ENSG00000119559	C19orf25	protein_coding	15.4076	0.139786	0.686108	0.203738	0.838558	0.999983
ENST00000589422	ZNF500-206	ENSG00000103199	ZNF500	protein_coding	51.4199	1.37279	0.903967	1.51863	0.128857	0.623163
ENST00000589424	USP36-216	ENSG00000055483	USP36	protein_coding	16.5904	-1.93717	3.04699	-0.635764	0.52493	0.999983
ENST00000589425	PGS1-211	ENSG00000087157	PGS1	protein_coding	23.549	2.19646	1.22927	1.7868	0.0739702	0.446287
ENST00000589426	PGS1-212	ENSG00000087157	PGS1	protein_coding	133.168	0.96011	0.326765	2.93823	0.00330096	0.0435167
ENST00000589427	KANK2-206	ENSG00000197256	KANK2	protein_coding	29.2247	0.334729	0.428495	0.781174	0.4347	0.999983
ENST00000589428	R3HDM4-204	ENSG00000198858	R3HDM4	protein_coding	120.396	0.105858	0.441386	0.23983	0.810462	0.999983
ENST00000589429	U2AF1L4-212	ENSG00000161265	U2AF1L4	protein_coding	1.70202	2.15756	2.58939	0.833231	0.404714	0.999983
ENST00000589432	ACAA2-206	ENSG00000167315	ACAA2	protein_coding	4.83078	-0.712691	2.81084	-0.253551	0.799843	0.999983
ENST00000589433	PRKAR2B-AS1-202	ENSG00000243193	PRKAR2B-AS1	lncRNA	1.81036	-1.90423	1.72681	-1.10275	0.270138	0.897771
ENST00000589434	TTN-AS1-231	ENSG00000237298	TTN-AS1	lncRNA	63.9815	0.898434	0.638509	1.40708	0.159403	0.698656
ENST00000589435	ZNF573-214	ENSG00000189144	ZNF573	protein_coding	4.17885	2.22497	3.06998	0.724751	0.468605	0.999983
ENST00000589438	FBXL12-207	ENSG00000127452	FBXL12	protein_coding	1.82074	-1.81451	3.06371	-0.592259	0.553677	0.999983
ENST00000589440	AC009271.1-201	ENSG00000267327	AC009271.1	lncRNA	11.7706	-0.0260323	0.873861	-0.02979	0.976235	0.999983
ENST00000589444	PTPN2-209	ENSG00000175354	PTPN2	protein_coding	99.1024	0.121311	0.360329	0.336667	0.736368	0.999983
ENST00000589445	R3HDM4-205	ENSG00000198858	R3HDM4	protein_coding	11.259	-0.264622	0.633219	-0.4179	0.67602	0.999983
ENST00000589446	SEH1L-206	ENSG00000085415	SEH1L	protein_coding	1.67274	-0.608735	3.0707	-0.19824	0.842857	0.999983
ENST00000589448	TMEM161A-210	ENSG00000064545	TMEM161A	protein_coding	13.383	-2.15172	1.85521	-1.15982	0.246121	0.86289
ENST00000589452	SLC66A2-210	ENSG00000122490	SLC66A2	protein_coding	16.842	-1.20318	1.04177	-1.15495	0.248113	0.865902
ENST00000589453	ZNF846-208	ENSG00000196605	ZNF846	protein_coding	6.29025	-0.461849	1.19104	-0.387771	0.698186	0.999983
ENST00000589454	EIF3G-208	ENSG00000130811	EIF3G	protein_coding	2.8264	-0.467854	2.85669	-0.163775	0.869908	0.999983
ENST00000589457	AC009005.1-201	ENSG00000267751	AC009005.1	lncRNA	57.565	-1.13568	0.469557	-2.41861	0.0155798	0.149819
ENST00000589459	WIPI1-207	ENSG00000070540	WIPI1	protein_coding	2.23255	-1.06307	3.0572	-0.347729	0.728044	0.999983
ENST00000589461	ZNF420-208	ENSG00000197050	ZNF420	protein_coding	41.7235	-0.16225	0.744036	-0.218067	0.827377	0.999983
ENST00000589462	PEF1-AS1-206	ENSG00000235790	PEF1-AS1	lncRNA	0.383557	0.408264	3.11609	0.131018	0.895761	0.999983
ENST00000589468	ASF1B-203	ENSG00000105011	ASF1B	protein_coding	10.039	-0.467602	0.904114	-0.517193	0.605021	0.999983
ENST00000589469	PSME3-209	ENSG00000131467	PSME3	protein_coding	2.87584	-2.19462	3.06755	-0.71543	0.474343	0.999983
ENST00000589470	AC092296.3-201	ENSG00000267142	AC092296.3	processed_pseudogene	0.861627	-1.85151	3.09462	-0.598299	0.54964	0.999983
ENST00000589473	LONP1-208	ENSG00000196365	LONP1	protein_coding	9.17122	0.451575	1.88669	0.239348	0.810836	0.999983
ENST00000589475	EFTUD2-213	ENSG00000108883	EFTUD2	protein_coding	0.978777	-0.638674	3.04994	-0.209406	0.834132	0.999983
ENST00000589477	CCDC159-214	ENSG00000183401	CCDC159	protein_coding	6.59115	-0.22992	0.936759	-0.245442	0.806114	0.999983
ENST00000589478	ATP5F1D-204	ENSG00000099624	ATP5F1D	protein_coding	28.7605	0.131104	1.85252	0.0707707	0.94358	0.999983
ENST00000589479	SYT4-204	ENSG00000132872	SYT4	protein_coding	14.5995	-0.106486	0.654439	-0.162714	0.870744	0.999983
ENST00000589480	PRKAR1A-219	ENSG00000108946	PRKAR1A	protein_coding	6.60038	-1.10531	1.60044	-0.69063	0.489798	0.999983
ENST00000589481	ZNF532-216	ENSG00000074657	ZNF532	protein_coding	0.205702	-0.558441	3.13855	-0.17793	0.858778	0.999983
ENST00000589482	ABCA6-203	ENSG00000154262	ABCA6	protein_coding	0.62638	1.50342	3.11608	0.482473	0.62947	0.999983
ENST00000589484	DAZAP1-207	ENSG00000071626	DAZAP1	protein_coding	182.957	-0.133158	0.202968	-0.656053	0.51179	0.999983
ENST00000589485	ILF3-215	ENSG00000129351	ILF3	protein_coding	55.0749	0.104285	0.385099	0.270802	0.786544	0.999983
ENST00000589486	HDGFL2-202	ENSG00000167674	HDGFL2	protein_coding	120.116	-0.000172153	0.410514	-0.00041936	0.999665	0.999983
ENST00000589487	TTN-AS1-232	ENSG00000237298	TTN-AS1	lncRNA	7.3567	1.43816	0.980314	1.46704	0.142365	0.657479
ENST00000589488	QTRT1-207	ENSG00000213339	QTRT1	protein_coding	574.543	-0.553895	0.162545	-3.40764	0.000655261	0.011154
ENST00000589489	VDAC1P8-204	ENSG00000229036	VDAC1P8	transcribed_processed_pseudogene	0.117462	-0.516549	3.15987	-0.163472	0.870147	0.999983
ENST00000589492	BECN1-209	ENSG00000126581	BECN1	protein_coding	27.8765	0.238503	0.551232	0.432674	0.665252	0.999983
ENST00000589493	BECN1-210	ENSG00000126581	BECN1	protein_coding	23.896	-0.00390704	0.652716	-0.00598581	0.995224	0.999983
ENST00000589494	PLIN3-206	ENSG00000105355	PLIN3	protein_coding	1.37166	0.140331	3.06555	0.0457769	0.963488	0.999983
ENST00000589496	AC010733.1-201	ENSG00000267520	AC010733.1	lncRNA	2401.93	0.15246	0.0715014	2.13226	0.0329854	0.259984
ENST00000589497	GIPC1-210	ENSG00000123159	GIPC1	protein_coding	67.5632	0.539819	0.34515	1.56401	0.117815	0.592156
ENST00000589498	ZNF519-206	ENSG00000175322	ZNF519	protein_coding	107.636	0.176186	0.282996	0.622576	0.533563	0.999983
ENST00000589499	SNHG22-201	ENSG00000267322	SNHG22	lncRNA	0.238984	0.764048	3.13806	0.243478	0.807635	0.999983
ENST00000589503	DMAC2-207	ENSG00000105341	DMAC2	protein_coding	631.878	-0.386716	0.131937	-2.93106	0.00337809	0.0443671
ENST00000589504	GPI-210	ENSG00000105220	GPI	protein_coding	2.08238	-3.30675	3.065	-1.07888	0.280643	0.91306
ENST00000589505	PSMC3IP-207	ENSG00000131470	PSMC3IP	protein_coding	150.047	-0.10369	0.277653	-0.373451	0.708813	0.999983
ENST00000589506	RAD51D-217	ENSG00000185379	RAD51D	protein_coding	99.0826	-0.0332523	0.318244	-0.104487	0.916783	0.999983
ENST00000589507	EXOC7-217	ENSG00000182473	EXOC7	protein_coding	2.38196	-1.5062	2.24763	-0.670126	0.502777	0.999983
ENST00000589508	LINC00663-205	ENSG00000266904	LINC00663	lncRNA	7.29828	-0.622706	2.16022	-0.288261	0.773147	0.999983
ENST00000589509	MKNK2-209	ENSG00000099875	MKNK2	protein_coding	62.6013	-0.325339	0.362704	-0.896981	0.369729	0.999983
ENST00000589510	AC023421.2-201	ENSG00000288545	AC023421.2	lncRNA	0.226966	-0.827411	3.13632	-0.263816	0.791922	0.999983
ENST00000589515	SPPL2B-205	ENSG00000005206	SPPL2B	protein_coding	702.45	0.249759	0.166488	1.50017	0.133571	0.635593
ENST00000589516	HSBP1L1-203	ENSG00000226742	HSBP1L1	protein_coding	2.1036	-1.10086	3.03407	-0.362833	0.71673	0.999983
ENST00000589518	AC008105.2-202	ENSG00000233483	AC008105.2	transcribed_unitary_pseudogene	9.06942	0.223481	0.862706	0.259047	0.795599	0.999983
ENST00000589521	ZNF524-202	ENSG00000171443	ZNF524	protein_coding	4.10676	-2.06939	1.6165	-1.28016	0.200488	0.784477
ENST00000589522	ZNF233-203	ENSG00000159915	ZNF233	protein_coding	3.18699	-1.7479	1.6441	-1.06313	0.287722	0.923232
ENST00000589523	RFX2-212	ENSG00000087903	RFX2	protein_coding	1.97467	0.756117	1.44926	0.521727	0.60186	0.999983
ENST00000589526	RHBDF2-205	ENSG00000129667	RHBDF2	protein_coding	4.98503	4.53667	1.83821	2.46799	0.0135876	0.135149
ENST00000589530	KDSR-207	ENSG00000119537	KDSR	protein_coding	3.75281	2.31309	2.22667	1.03881	0.298892	0.936895
ENST00000589532	LSM7-205	ENSG00000130332	LSM7	protein_coding	30.6077	0.239288	0.409192	0.584783	0.558694	0.999983
ENST00000589536	GRN-215	ENSG00000030582	GRN	protein_coding	14.9457	0.732731	0.688303	1.06455	0.287081	0.922219
ENST00000589537	NFIC-208	ENSG00000141905	NFIC	protein_coding	45.4073	-0.293624	0.518884	-0.565876	0.571478	0.999983
ENST00000589538	DNMT1-220	ENSG00000130816	DNMT1	protein_coding	0.231203	-0.608051	3.13048	-0.194236	0.845991	0.999983
ENST00000589539	ZNF24-203	ENSG00000172466	ZNF24	protein_coding	8.10277	0.0294605	0.787977	0.0373875	0.970176	0.999983
ENST00000589541	MBD1-218	ENSG00000141644	MBD1	protein_coding	80.1109	-0.610857	0.479594	-1.2737	0.202771	0.788776
ENST00000589542	ZNF562-207	ENSG00000171466	ZNF562	protein_coding	20.116	0.285336	0.591757	0.482184	0.629675	0.999983
ENST00000589543	ROGDI-211	ENSG00000067836	ROGDI	protein_coding	19.8704	0.0845279	1.48467	0.0569337	0.954598	0.999983
ENST00000589544	NOL4-211	ENSG00000101746	NOL4	protein_coding	39.9307	0.958164	0.795974	1.20376	0.228681	0.833938
ENST00000589545	HPS5-211	ENSG00000110756	HPS5	protein_coding	3.1024	-0.742089	2.19437	-0.338179	0.735228	0.999983
ENST00000589549	ZNF451-AS1-215	ENSG00000226803	ZNF451-AS1	lncRNA	1.51283	3.08664	3.08736	0.999765	0.317424	0.956728
ENST00000589550	PIK3C3-211	ENSG00000078142	PIK3C3	protein_coding	7.58778	0.752726	1.36466	0.551584	0.581234	0.999983
ENST00000589551	ZNF433-AS1-206	ENSG00000219665	ZNF433-AS1	lncRNA	2.16024	-2.26934	1.58664	-1.43028	0.152636	0.683062
ENST00000589552	USP32-209	ENSG00000170832	USP32	protein_coding	0.801092	-1.01957	3.07213	-0.331876	0.739983	0.999983
ENST00000589553	TMC6-213	ENSG00000141524	TMC6	protein_coding	5.46152	-0.769581	2.13993	-0.359629	0.719125	0.999983
ENST00000589554	HAUS1-206	ENSG00000152240	HAUS1	protein_coding	24.2994	-0.464555	1.31277	-0.353873	0.723434	0.999983
ENST00000589555	TMEM205-211	ENSG00000105518	TMEM205	protein_coding	75.7954	0.0299631	0.317782	0.0942881	0.92488	0.999983
ENST00000589556	ZNF790-AS1-204	ENSG00000267254	ZNF790-AS1	lncRNA	49.0563	-0.439536	0.587079	-0.748683	0.454049	0.999983
ENST00000589558	BCAM-205	ENSG00000187244	BCAM	protein_coding	144.595	-0.769714	0.352901	-2.1811	0.0291759	0.237516
ENST00000589559	RBM42-204	ENSG00000126254	RBM42	protein_coding	329.94	0.0513026	0.178594	0.287258	0.773915	0.999983
ENST00000589561	SLC44A2-210	ENSG00000129353	SLC44A2	protein_coding	71.6583	-0.278594	0.476481	-0.58469	0.558756	0.999983
ENST00000589562	SLFN11-209	ENSG00000172716	SLFN11	protein_coding	68.6758	0.0887341	0.344536	0.257546	0.796757	0.999983
ENST00000589565	PRELID3A-206	ENSG00000141391	PRELID3A	protein_coding	0.485975	-1.53507	3.12129	-0.491806	0.622857	0.999983
ENST00000589568	MYO5B-206	ENSG00000167306	MYO5B	protein_coding	0.810931	-0.139663	3.09094	-0.0451845	0.96396	0.999983
ENST00000589571	AP1M2-204	ENSG00000129354	AP1M2	protein_coding	18.4241	-0.379001	0.553645	-0.684557	0.493624	0.999983
ENST00000589572	TNPO2-215	ENSG00000105576	TNPO2	protein_coding	32.1933	-0.0874608	0.41967	-0.208404	0.834914	0.999983
ENST00000589574	PARD6G-AS1-205	ENSG00000267270	PARD6G-AS1	lncRNA	12.3866	-0.883857	1.00149	-0.882542	0.377484	0.999983
ENST00000589575	PTBP1-213	ENSG00000011304	PTBP1	protein_coding	30.9431	-1.17153	1.0447	-1.1214	0.262118	0.886057
ENST00000589576	DNAJC7-212	ENSG00000168259	DNAJC7	protein_coding	3.31351	0.104728	3.0129	0.0347597	0.972271	0.999983
ENST00000589577	VPS25-204	ENSG00000131475	VPS25	protein_coding	13.524	0.866453	0.654267	1.32431	0.1854	0.755581
ENST00000589578	PIP5K1C-205	ENSG00000186111	PIP5K1C	protein_coding	9.80355	-1.86849	3.04744	-0.613134	0.539788	0.999983
ENST00000589581	METTL23-210	ENSG00000181038	METTL23	protein_coding	21.3871	-0.284156	0.709539	-0.40048	0.688803	0.999983
ENST00000589582	RHBDF2-206	ENSG00000129667	RHBDF2	protein_coding	1.97144	-1.57496	2.99286	-0.52624	0.598721	0.999983
ENST00000589583	GARRE1-206	ENSG00000166398	GARRE1	protein_coding	19.3366	-0.842364	2.13367	-0.394795	0.692994	0.999983
ENST00000589586	DNAJC7-213	ENSG00000168259	DNAJC7	protein_coding	0.643233	0.544152	3.08966	0.17612	0.860199	0.999983
ENST00000589589	PDCD2L-205	ENSG00000126249	PDCD2L	protein_coding	0.351633	-1.19465	3.1374	-0.380776	0.703369	0.999983
ENST00000589590	TRIR-203	ENSG00000123144	TRIR	protein_coding	161.425	-0.135675	0.346081	-0.392031	0.695035	0.999983
ENST00000589591	POLR2I-206	ENSG00000105258	POLR2I	protein_coding	506.227	-0.670588	0.143065	-4.68729	2.76847e-06	8.26369e-05
ENST00000589596	CEP192-214	ENSG00000101639	CEP192	protein_coding	8.1667	1.39458	2.46137	0.566589	0.570993	0.999983
ENST00000589599	H3-3B-208	ENSG00000132475	H3-3B	protein_coding	1911.39	0.230175	0.223494	1.02989	0.303059	0.941174
ENST00000589600	ILF3-216	ENSG00000129351	ILF3	protein_coding	110.912	-0.306445	0.281379	-1.08908	0.276119	0.906434
ENST00000589604	VPS4B-204	ENSG00000119541	VPS4B	protein_coding	2.63203	-3.32862	3.07362	-1.08296	0.278825	0.910543
ENST00000589607	ATXN7L3-206	ENSG00000087152	ATXN7L3	protein_coding	27.7199	-0.579876	0.601829	-0.963523	0.335285	0.976959
ENST00000589608	NSRP1-216	ENSG00000126653	NSRP1	protein_coding	8.13393	0.0700785	1.88739	0.0371299	0.970381	0.999983
ENST00000589609	ABCA5-209	ENSG00000154265	ABCA5	protein_coding	71.7203	0.265051	0.406525	0.651991	0.514407	0.999983
ENST00000589611	ATP5F1A-209	ENSG00000152234	ATP5F1A	protein_coding	62.4975	0.16679	0.30108	0.553971	0.579599	0.999983
ENST00000589613	TUBG1-203	ENSG00000131462	TUBG1	protein_coding	74.7855	-0.425298	0.268455	-1.58424	0.113139	0.579054
ENST00000589615	ZNF527-207	ENSG00000189164	ZNF527	protein_coding	16.7726	0.332975	0.685266	0.485906	0.627034	0.999983
ENST00000589616	ADGRL1-204	ENSG00000072071	ADGRL1	protein_coding	29.2546	0.992307	0.615694	1.61169	0.10703	0.560831
ENST00000589621	AC083760.1-201	ENSG00000267716	AC083760.1	processed_pseudogene	0.177041	-0.644358	3.14581	-0.204831	0.837704	0.999983
ENST00000589622	AC020931.1-201	ENSG00000267387	AC020931.1	lncRNA	3.11731	1.98881	1.66942	1.19131	0.23353	0.842194
ENST00000589624	TBCB-210	ENSG00000105254	TBCB	protein_coding	150.847	-0.554681	0.225852	-2.45596	0.014051	0.1388
ENST00000589625	CDC37-205	ENSG00000105401	CDC37	protein_coding	3.40134	-3.11011	1.73806	-1.78941	0.0735481	0.444378
ENST00000589626	FBXL12-208	ENSG00000127452	FBXL12	protein_coding	75.0794	0.477127	0.416993	1.14421	0.252537	0.872406
ENST00000589627	VASP-208	ENSG00000125753	VASP	protein_coding	12.5614	-1.27681	0.915217	-1.39509	0.162988	0.70727
ENST00000589628	RTN2-207	ENSG00000125744	RTN2	protein_coding	3.42345	0.899669	2.48103	0.362619	0.716889	0.999983
ENST00000589630	ZNF397-207	ENSG00000186812	ZNF397	protein_coding	125.284	0.511225	0.472735	1.08142	0.27951	0.911343
ENST00000589632	ZNF573-215	ENSG00000189144	ZNF573	protein_coding	47.2471	-0.826092	0.45238	-1.8261	0.0678349	0.422555
ENST00000589634	SMAD7-207	ENSG00000101665	SMAD7	protein_coding	12.6738	-0.0808596	0.810378	-0.0997801	0.920519	0.999983
ENST00000589636	BECN1-211	ENSG00000126581	BECN1	protein_coding	1.85923	-1.41317	3.00808	-0.469791	0.638504	0.999983
ENST00000589637	MAU2-210	ENSG00000129933	MAU2	protein_coding	13.2588	0.470613	0.72737	0.647007	0.517627	0.999983
ENST00000589639	MIR7-3HG-207	ENSG00000176840	MIR7-3HG	lncRNA	6.27078	0.125772	1.95154	0.0644476	0.948614	0.999983
ENST00000589640	GPI-211	ENSG00000105220	GPI	protein_coding	1624.85	0.0287097	0.143156	0.200549	0.841051	0.999983
ENST00000589641	RFX2-213	ENSG00000087903	RFX2	protein_coding	34.8109	-0.104954	0.495287	-0.211905	0.832181	0.999983
ENST00000589644	YIF1B-212	ENSG00000167645	YIF1B	protein_coding	47.0063	-0.439244	0.496661	-0.884394	0.376484	0.999983
ENST00000589645	ITGA2B-203	ENSG00000005961	ITGA2B	protein_coding	2.38574	-2.21892	3.05114	-0.727242	0.467078	0.999983
ENST00000589646	FAAP24-203	ENSG00000131944	FAAP24	protein_coding	11.0956	-3.10894	1.48848	-2.08866	0.0367383	0.281106
ENST00000589647	MAP2K6-205	ENSG00000108984	MAP2K6	protein_coding	1620.69	1.61046	0.0817784	19.6929	2.47899e-86	1.38784e-83
ENST00000589648	CHAF1A-207	ENSG00000167670	CHAF1A	protein_coding	5.32436	-0.285739	1.28586	-0.222217	0.824145	0.999983
ENST00000589652	ZNF667-204	ENSG00000198046	ZNF667	protein_coding	114.751	-0.244011	0.340638	-0.716334	0.473785	0.999983
ENST00000589653	AC016582.3-201	ENSG00000267640	AC016582.3	transcribed_unprocessed_pseudogene	12.8872	-0.391027	0.744319	-0.525348	0.599341	0.999983
ENST00000589654	CYP4F2-206	ENSG00000186115	CYP4F2	protein_coding	0.582609	0.30593	3.11321	0.0982683	0.921719	0.999983
ENST00000589655	RAB3D-202	ENSG00000105514	RAB3D	protein_coding	0.179288	-0.771435	3.14149	-0.245563	0.80602	0.999983
ENST00000589656	RPS15-206	ENSG00000115268	RPS15	protein_coding	32.8352	-1.84877	0.951172	-1.94368	0.0519342	0.356148
ENST00000589657	ZNF56-202	ENSG00000267419	ZNF56	transcribed_unprocessed_pseudogene	27.8301	-0.0505374	0.64635	-0.0781889	0.937678	0.999983
ENST00000589659	SLC7A9-203	ENSG00000021488	SLC7A9	protein_coding	19.1304	-0.391533	0.594342	-0.658768	0.510045	0.999983
ENST00000589662	AC022031.2-202	ENSG00000267284	AC022031.2	lncRNA	25.6092	-2.5691	1.23869	-2.07404	0.038076	0.288421
ENST00000589663	BECN1-212	ENSG00000126581	BECN1	protein_coding	1.12914	1.31883	3.10219	0.425128	0.670743	0.999983
ENST00000589664	AFMID-211	ENSG00000183077	AFMID	protein_coding	16.557	-1.86763	1.02091	-1.82937	0.0673441	0.420676
ENST00000589666	UNK-205	ENSG00000132478	UNK	protein_coding	1589.75	0.0748773	0.0950648	0.787645	0.430904	0.999983
ENST00000589667	AL157938.2-204	ENSG00000236986	AL157938.2	lncRNA	2.83279	-1.16295	3.0224	-0.384776	0.700404	0.999983
ENST00000589668	ZNF253-202	ENSG00000256771	ZNF253	protein_coding	0.322741	-0.625298	3.12548	-0.200065	0.84143	0.999983
ENST00000589669	CCDC130-211	ENSG00000104957	CCDC130	protein_coding	55.2146	-0.00789116	0.388712	-0.0203008	0.983803	0.999983
ENST00000589671	AC006116.4-201	ENSG00000267192	AC006116.4	lncRNA	1.46046	-0.415183	3.05385	-0.135954	0.891858	0.999983
ENST00000589674	EIF3G-209	ENSG00000130811	EIF3G	protein_coding	78.7528	-0.0828115	0.289335	-0.286214	0.774715	0.999983
ENST00000589675	DDX39A-210	ENSG00000123136	DDX39A	protein_coding	2.05268	-1.1354	3.0413	-0.373327	0.708905	0.999983
ENST00000589676	ZFP30-209	ENSG00000120784	ZFP30	protein_coding	11.8794	0.188034	0.678094	0.277298	0.781551	0.999983
ENST00000589677	SMARCA4-214	ENSG00000127616	SMARCA4	protein_coding	6.98555	-0.855513	2.99908	-0.285258	0.775446	0.999983
ENST00000589678	AC023043.2-201	ENSG00000267404	AC023043.2	processed_pseudogene	0.236806	0.908314	3.13568	0.28967	0.772069	0.999983
ENST00000589679	CC2D1A-209	ENSG00000132024	CC2D1A	protein_coding	73.4126	-0.482499	0.292593	-1.64904	0.0991392	0.536042
ENST00000589680	ZNF224-204	ENSG00000267680	ZNF224	protein_coding	226.138	0.675449	0.16139	4.1852	2.84919e-05	0.00069892
ENST00000589681	RTBDN-209	ENSG00000132026	RTBDN	protein_coding	0.26911	0.274401	3.13556	0.0875125	0.930264	0.999983
ENST00000589683	RAMP2-205	ENSG00000131477	RAMP2	protein_coding	15.2853	-0.820536	0.727104	-1.1285	0.259109	0.881867
ENST00000589684	AP1M2-205	ENSG00000129354	AP1M2	protein_coding	58.0943	-0.783741	0.341256	-2.29663	0.0216397	0.191252
ENST00000589685	BTBD2-207	ENSG00000133243	BTBD2	protein_coding	56.2723	0.442309	1.05045	0.421065	0.673708	0.999983
ENST00000589686	CIRBP-224	ENSG00000099622	CIRBP	protein_coding	7165.12	-0.195672	0.077943	-2.51045	0.0120576	0.12314
ENST00000589688	TUBG1-204	ENSG00000131462	TUBG1	protein_coding	0.309847	0.92952	3.12792	0.297169	0.766338	0.999983
ENST00000589689	PGS1-213	ENSG00000087157	PGS1	protein_coding	49.3368	-2.67626	1.65409	-1.61796	0.105671	0.556696
ENST00000589691	TMC8-202	ENSG00000167895	TMC8	protein_coding	0.772325	-2.22922	3.1088	-0.717068	0.473332	0.999983
ENST00000589693	CARM1-207	ENSG00000142453	CARM1	protein_coding	0.40806	-0.773615	3.12478	-0.247574	0.804464	0.999983
ENST00000589697	RAB8A-205	ENSG00000167461	RAB8A	protein_coding	4.62512	-0.221254	1.24083	-0.17831	0.858479	0.999983
ENST00000589699	MAPRE2-211	ENSG00000166974	MAPRE2	protein_coding	3.34926	-0.991582	3.10245	-0.319613	0.749262	0.999983
ENST00000589701	GFAP-216	ENSG00000131095	GFAP	protein_coding	3.73366	2.02223	2.06111	0.981137	0.326525	0.967434
ENST00000589702	AC008569.2-201	ENSG00000267474	AC008569.2	lncRNA	8.90398	0.272349	0.907833	0.299999	0.764178	0.999983
ENST00000589703	ZNF45-204	ENSG00000124459	ZNF45	protein_coding	38.8416	-8.92896	3.02016	-2.95645	0.00311205	0.0414567
ENST00000589705	RUNDC1-202	ENSG00000198863	RUNDC1	protein_coding	21.1016	0.794569	0.861704	0.922091	0.356481	0.998433
ENST00000589706	SMAD4-208	ENSG00000141646	SMAD4	protein_coding	22.0489	-0.388551	0.916471	-0.423964	0.671592	0.999983
ENST00000589707	ZNF227-210	ENSG00000131115	ZNF227	protein_coding	7.54594	-1.68439	1.69088	-0.996158	0.319173	0.959188
ENST00000589709	VAT1-206	ENSG00000108828	VAT1	protein_coding	1.58616	-2.41167	3.0755	-0.784154	0.43295	0.999983
ENST00000589710	CIRBP-225	ENSG00000099622	CIRBP	protein_coding	38.0358	1.09263	3.09964	0.352501	0.724463	0.999983
ENST00000589712	RFX2-214	ENSG00000087903	RFX2	protein_coding	0.326212	-1.21824	3.12882	-0.389359	0.697011	0.999983
ENST00000589713	AC090360.1-204	ENSG00000267127	AC090360.1	protein_coding	16.6244	1.01947	0.707112	1.44174	0.149375	0.675454
ENST00000589715	AC015961.1-201	ENSG00000267651	AC015961.1	lncRNA	56.3887	0.0175503	0.417341	0.0420526	0.966457	0.999983
ENST00000589716	RAMP2-AS1-202	ENSG00000197291	RAMP2-AS1	lncRNA	234.357	0.138433	0.163774	0.845269	0.39796	0.999983
ENST00000589717	ZNF253-203	ENSG00000256771	ZNF253	protein_coding	3094.01	0.145023	0.0635396	2.28241	0.0224651	0.196662
ENST00000589718	BCL2L14-213	ENSG00000121380	BCL2L14	protein_coding	1.36663	-0.742931	3.05154	-0.243461	0.807648	0.999983
ENST00000589720	PIGN-214	ENSG00000197563	PIGN	protein_coding	3.03653	0.44431	3.05808	0.145291	0.884481	0.999983
ENST00000589723	AC068473.3-202	ENSG00000267287	AC068473.3	lncRNA	0.49363	-1.23088	3.11704	-0.394887	0.692926	0.999983
ENST00000589724	CT75-207	ENSG00000237732	CT75	transcribed_unprocessed_pseudogene	5.26335	-0.117759	1.08743	-0.108291	0.913765	0.999983
ENST00000589725	ZNF570-205	ENSG00000171827	ZNF570	protein_coding	17.5333	-0.459436	0.849302	-0.540957	0.588537	0.999983
ENST00000589726	ATF7-211	ENSG00000170653	ATF7	protein_coding	1.36533	2.47355	3.05639	0.809306	0.418339	0.999983
ENST00000589731	MPPE1-217	ENSG00000154889	MPPE1	protein_coding	253.944	0.203978	0.221562	0.920635	0.357241	0.999047
ENST00000589733	MBD1-219	ENSG00000141644	MBD1	protein_coding	33.9843	0.254629	0.505233	0.503983	0.614273	0.999983
ENST00000589737	POLR2E-206	ENSG00000099817	POLR2E	protein_coding	548.645	0.0846642	0.191521	0.442063	0.658443	0.999983
ENST00000589738	ZNF285-203	ENSG00000267508	ZNF285	protein_coding	17.3009	-0.469769	0.634002	-0.740958	0.458719	0.999983
ENST00000589739	OAZ1-206	ENSG00000104904	OAZ1	protein_coding	76.7137	-0.513541	0.434956	-1.18067	0.237733	0.849206
ENST00000589740	AC025048.4-201	ENSG00000267416	AC025048.4	lncRNA	10.4732	-0.369752	0.775411	-0.476846	0.633472	0.999983
ENST00000589742	RFX2-215	ENSG00000087903	RFX2	protein_coding	5.98477	-1.49423	1.3697	-1.09092	0.275309	0.905458
ENST00000589743	APLP1-207	ENSG00000105290	APLP1	protein_coding	10.3249	4.45881	1.3674	3.26081	0.00111096	0.0174799
ENST00000589744	ACOX1-210	ENSG00000161533	ACOX1	protein_coding	0.533932	0.815293	3.09093	0.26377	0.791957	0.999983
ENST00000589749	SPINT2-207	ENSG00000167642	SPINT2	protein_coding	1.05069	-0.860326	3.05924	-0.281222	0.77854	0.999983
ENST00000589751	AC008567.2-201	ENSG00000267273	AC008567.2	lncRNA	3.54169	-0.980757	1.8928	-0.51815	0.604353	0.999983
ENST00000589752	ACBD4-210	ENSG00000181513	ACBD4	protein_coding	1.47811	-1.85823	3.05046	-0.609163	0.542416	0.999983
ENST00000589753	ATG4D-211	ENSG00000130734	ATG4D	protein_coding	196.738	0.963011	0.917758	1.04931	0.294036	0.931189
ENST00000589754	AC006305.1-203	ENSG00000206129	AC006305.1	lncRNA	0.202105	0.0986689	3.13244	0.0314991	0.974872	0.999983
ENST00000589755	CDC37-207	ENSG00000105401	CDC37	protein_coding	3.50199	-1.48088	1.5548	-0.952455	0.340866	0.981957
ENST00000589758	MBD1-220	ENSG00000141644	MBD1	protein_coding	6.4065	1.08182	1.54755	0.699053	0.484519	0.999983
ENST00000589759	ATP6V0A1-223	ENSG00000033627	ATP6V0A1	protein_coding	9.72856	-0.597451	1.04614	-0.571103	0.56793	0.999983
ENST00000589760	RFX1-206	ENSG00000132005	RFX1	protein_coding	0.395036	-0.876406	3.12393	-0.280546	0.779058	0.999983
ENST00000589762	RNF126-203	ENSG00000070423	RNF126	protein_coding	204.2	-0.26414	0.295024	-0.895319	0.370616	0.999983
ENST00000589763	AC036176.2-201	ENSG00000267430	AC036176.2	processed_pseudogene	0.350372	1.33802	3.13346	0.427011	0.669371	0.999983
ENST00000589767	NAGS-202	ENSG00000161653	NAGS	protein_coding	3.24916	1.19515	3.08823	0.387001	0.698755	0.999983
ENST00000589768	CYTH1-211	ENSG00000108669	CYTH1	protein_coding	14.151	-1.86225	1.35146	-1.37795	0.16822	0.718577
ENST00000589769	EFTUD2-214	ENSG00000108883	EFTUD2	protein_coding	6.60213	-1.54554	2.37306	-0.651285	0.514863	0.999983
ENST00000589772	CNP-208	ENSG00000173786	CNP	protein_coding	8.5422	-0.915742	1.14228	-0.801677	0.42274	0.999983
ENST00000589773	DNAJC7-214	ENSG00000168259	DNAJC7	protein_coding	0.855551	1.04167	3.11068	0.334869	0.737724	0.999983
ENST00000589775	LGALS3BP-215	ENSG00000108679	LGALS3BP	protein_coding	351.262	2.68643	0.198524	13.532	1.01217e-41	2.46371e-39
ENST00000589780	PLEKHM1-216	ENSG00000225190	PLEKHM1	protein_coding	10.5815	-1.81127	1.35051	-1.34118	0.179863	0.743757
ENST00000589781	APOC1-205	ENSG00000130208	APOC1	protein_coding	4.43817	-0.841193	1.18414	-0.710381	0.477468	0.999983
ENST00000589782	AP1M1-207	ENSG00000072958	AP1M1	protein_coding	3.5276	2.15135	2.82499	0.761541	0.446334	0.999983
ENST00000589785	TMUB2-212	ENSG00000168591	TMUB2	protein_coding	209.172	0.302799	0.222738	1.35944	0.174007	0.73134
ENST00000589786	KCTD15-207	ENSG00000153885	KCTD15	protein_coding	9.52875	1.95243	2.37115	0.823412	0.410274	0.999983
ENST00000589788	SDF2-208	ENSG00000132581	SDF2	protein_coding	44.5	-0.449913	0.396609	-1.1344	0.256627	0.87817
ENST00000589789	ZFP30-210	ENSG00000120784	ZFP30	protein_coding	35.1269	0.132216	0.60523	0.218456	0.827073	0.999983
ENST00000589790	UNK-206	ENSG00000132478	UNK	protein_coding	83.1604	-0.604919	0.355406	-1.70205	0.0887461	0.500879
ENST00000589791	PLEKHJ1-212	ENSG00000104886	PLEKHJ1	protein_coding	12.8879	-0.901888	1.41963	-0.635299	0.525234	0.999983
ENST00000589795	AP001029.2-203	ENSG00000267199	AP001029.2	lncRNA	12.7853	-1.33197	1.00401	-1.32665	0.184623	0.7539
ENST00000589796	AC138150.2-201	ENSG00000267288	AC138150.2	lncRNA	0.128354	0.649492	3.1562	0.205783	0.83696	0.999983
ENST00000589797	RETREG3-208	ENSG00000141699	RETREG3	protein_coding	19.1162	-1.01715	1.72732	-0.588863	0.555953	0.999983
ENST00000589798	ACBD4-211	ENSG00000181513	ACBD4	protein_coding	0.650525	1.51292	3.11907	0.485055	0.627638	0.999983
ENST00000589799	ZNF235-204	ENSG00000159917	ZNF235	protein_coding	135.11	-0.0744537	0.262091	-0.284076	0.776352	0.999983
ENST00000589801	ZNF875-214	ENSG00000181666	ZNF875	protein_coding	7.56235	-1.10156	1.04534	-1.05378	0.291983	0.928929
ENST00000589802	ZNF571-AS1-207	ENSG00000267470	ZNF571-AS1	lncRNA	0.490994	-0.61961	3.11839	-0.198696	0.842501	0.999983
ENST00000589804	POLR1G-202	ENSG00000117877	POLR1G	protein_coding	5.89074	-4.14426	3.01437	-1.37483	0.169183	0.720473
ENST00000589805	ATXN7L3-207	ENSG00000087152	ATXN7L3	protein_coding	36.5572	-0.0258162	0.593221	-0.0435186	0.965288	0.999983
ENST00000589807	AD000671.2-201	ENSG00000267120	AD000671.2	protein_coding	53.1029	0.12933	0.546938	0.236462	0.813074	0.999983
ENST00000589808	RTBDN-210	ENSG00000132026	RTBDN	protein_coding	12.4437	0.644821	0.784111	0.82236	0.410872	0.999983
ENST00000589810	DNAJC7-215	ENSG00000168259	DNAJC7	protein_coding	12.7428	1.70838	2.44633	0.698343	0.484963	0.999983
ENST00000589811	SLFN11-210	ENSG00000172716	SLFN11	protein_coding	201.007	-0.371759	0.333011	-1.11636	0.264269	0.889066
ENST00000589814	TBX2-AS1-202	ENSG00000267280	TBX2-AS1	lncRNA	0.199767	-0.814253	3.14176	-0.259171	0.795503	0.999983
ENST00000589819	PIAS2-209	ENSG00000078043	PIAS2	protein_coding	0.279507	-0.586812	3.13319	-0.187289	0.851434	0.999983
ENST00000589822	AP1M1-208	ENSG00000072958	AP1M1	protein_coding	1.98459	0.084753	3.02574	0.0280107	0.977654	0.999983
ENST00000589823	VMP1-210	ENSG00000062716	VMP1	protein_coding	138.744	-0.565727	0.411031	-1.37636	0.168709	0.719429
ENST00000589824	NLRP11-202	ENSG00000179873	NLRP11	protein_coding	7.12425	-1.95063	2.79595	-0.697663	0.485388	0.999983
ENST00000589825	EFTUD2-215	ENSG00000108883	EFTUD2	protein_coding	1767.15	0.031261	0.0954132	0.327638	0.743185	0.999983
ENST00000589826	AC079210.1-201	ENSG00000267461	AC079210.1	lncRNA	0.112573	-0.436802	3.15908	-0.138269	0.890028	0.999983
ENST00000589827	SEC14L1-219	ENSG00000129657	SEC14L1	protein_coding	2.07237	-1.67922	3.08793	-0.543799	0.58658	0.999983
ENST00000589828	VAT1-207	ENSG00000108828	VAT1	protein_coding	3.65379	-3.17093	2.56287	-1.23726	0.215991	0.812679
ENST00000589829	MPPE1-218	ENSG00000154889	MPPE1	protein_coding	4.12079	-1.57849	1.93526	-0.815648	0.414702	0.999983
ENST00000589830	TTN-AS1-233	ENSG00000237298	TTN-AS1	lncRNA	2.62274	-0.603283	2.36132	-0.255485	0.798348	0.999983
ENST00000589831	TMEM259-207	ENSG00000182087	TMEM259	protein_coding	11.1299	-0.445678	0.7583	-0.587733	0.556711	0.999983
ENST00000589833	ZNF569-205	ENSG00000196437	ZNF569	protein_coding	1.2482	-1.66132	2.68635	-0.61843	0.536292	0.999983
ENST00000589834	WBP2-212	ENSG00000132471	WBP2	protein_coding	711.05	0.0507946	0.111403	0.455953	0.648424	0.999983
ENST00000589835	PRODH2-205	ENSG00000250799	PRODH2	protein_coding	105.181	-0.141329	0.233068	-0.606384	0.54426	0.999983
ENST00000589836	ZFP28-203	ENSG00000196867	ZFP28	protein_coding	7.43376	-0.212763	1.14189	-0.186325	0.85219	0.999983
ENST00000589838	PRKCSH-209	ENSG00000130175	PRKCSH	protein_coding	4521.04	-0.0662403	0.107251	-0.617621	0.536825	0.999983
ENST00000589841	DUS3L-205	ENSG00000141994	DUS3L	protein_coding	7.72997	0.493712	1.02577	0.481309	0.630297	0.999983
ENST00000589844	ZNF542P-210	ENSG00000240225	ZNF542P	transcribed_unprocessed_pseudogene	38.2175	0.0546382	0.530239	0.103044	0.917928	0.999983
ENST00000589846	EZH1-216	ENSG00000108799	EZH1	protein_coding	16.6105	0.149203	0.733284	0.203472	0.838766	0.999983
ENST00000589851	PTPRS-206	ENSG00000105426	PTPRS	protein_coding	6.97089	-0.567377	1.07399	-0.528288	0.597299	0.999983
ENST00000589852	FAM32A-205	ENSG00000105058	FAM32A	protein_coding	370.577	0.13848	0.202165	0.684985	0.493353	0.999983
ENST00000589853	GTF3C2-AS1-207	ENSG00000234945	GTF3C2-AS1	lncRNA	0.6228	-0.74345	3.09083	-0.240534	0.809916	0.999983
ENST00000589854	DUS3L-206	ENSG00000141994	DUS3L	protein_coding	165.518	0.0810333	0.189585	0.427426	0.669069	0.999983
ENST00000589856	TMUB2-213	ENSG00000168591	TMUB2	protein_coding	85.1091	0.0426163	0.294639	0.144639	0.884996	0.999983
ENST00000589857	ZNF540-208	ENSG00000171817	ZNF540	protein_coding	0.566612	-0.658235	3.11398	-0.21138	0.83259	0.999983
ENST00000589859	MPPE1-219	ENSG00000154889	MPPE1	protein_coding	9.42471	1.47514	0.968883	1.52252	0.127879	0.62044
ENST00000589860	RMC1-206	ENSG00000141452	RMC1	protein_coding	4.48392	1.05313	3.10214	0.339485	0.734245	0.999983
ENST00000589861	CSNK1G2-206	ENSG00000133275	CSNK1G2	protein_coding	52.5646	0.334236	1.37006	0.243956	0.807265	0.999983
ENST00000589863	SAFB-207	ENSG00000160633	SAFB	protein_coding	116.172	-0.560277	0.3666	-1.52831	0.126437	0.616575
ENST00000589864	TNNI3-208	ENSG00000129991	TNNI3	protein_coding	0.621829	-0.43306	3.08438	-0.140404	0.888341	0.999983
ENST00000589866	RNMT-206	ENSG00000101654	RNMT	protein_coding	15.5228	-4.61688	1.96375	-2.35105	0.0187205	0.172198
ENST00000589867	MBD1-221	ENSG00000141644	MBD1	protein_coding	26.1015	-0.233129	0.807925	-0.288553	0.772923	0.999983
ENST00000589868	LINC02210-212	ENSG00000204650	LINC02210	transcribed_unitary_pseudogene	27.3135	-0.422321	0.577544	-0.731236	0.464635	0.999983
ENST00000589869	ATP5F1A-210	ENSG00000152234	ATP5F1A	protein_coding	9.85185	6.05151	2.38763	2.53453	0.01126	0.116793
ENST00000589870	ZNF224-205	ENSG00000267680	ZNF224	protein_coding	25.7242	-0.140898	0.543157	-0.259405	0.795323	0.999983
ENST00000589871	RBM42-205	ENSG00000126254	RBM42	protein_coding	7.55127	0.00221124	1.70206	0.00129916	0.998963	0.999983
ENST00000589872	NBR1-205	ENSG00000188554	NBR1	protein_coding	23.0701	1.32938	1.43511	0.926325	0.354277	0.996019
ENST00000589873	MALT1-203	ENSG00000172175	MALT1	protein_coding	65.7259	0.323345	0.505759	0.639326	0.522611	0.999983
ENST00000589874	DAZAP1-208	ENSG00000071626	DAZAP1	protein_coding	92.7119	-0.305703	0.365455	-0.836499	0.402874	0.999983
ENST00000589876	EML2-220	ENSG00000125746	EML2	protein_coding	80.4846	0.638402	0.506311	1.26089	0.20735	0.796582
ENST00000589877	SMAD2-211	ENSG00000175387	SMAD2	protein_coding	114.614	0.231756	0.296856	0.780703	0.434977	0.999983
ENST00000589878	LSM14A-207	ENSG00000257103	LSM14A	protein_coding	231.596	-0.386635	0.313735	-1.23236	0.217814	0.815559
ENST00000589879	COX6B2-208	ENSG00000160471	COX6B2	protein_coding	0.109142	0.660019	3.15569	0.209152	0.83433	0.999983
ENST00000589880	UQCR11-202	ENSG00000127540	UQCR11	protein_coding	46.0307	-6.03999	1.47205	-4.10312	4.07608e-05	0.00096481
ENST00000589881	ZNF24-204	ENSG00000172466	ZNF24	protein_coding	362.892	-0.092794	0.24116	-0.384782	0.700399	0.999983
ENST00000589882	TREM1-206	ENSG00000124731	TREM1	protein_coding	0.193304	-0.679623	3.14613	-0.216019	0.828973	0.999983
ENST00000589883	PTBP1-214	ENSG00000011304	PTBP1	protein_coding	4.37632	1.95617	3.05811	0.639666	0.52239	0.999983
ENST00000589886	RANBP3-217	ENSG00000031823	RANBP3	protein_coding	0.58741	1.1757	3.10413	0.378755	0.70487	0.999983
ENST00000589888	ZNF582-AS1-203	ENSG00000267454	ZNF582-AS1	lncRNA	62.0768	0.480046	0.347252	1.38241	0.166845	0.715717
ENST00000589889	SEMA6B-203	ENSG00000167680	SEMA6B	protein_coding	52.3218	-0.535396	0.339578	-1.57665	0.114875	0.583317
ENST00000589892	BIRC5-206	ENSG00000089685	BIRC5	protein_coding	19.6855	1.80529	1.71265	1.05409	0.291841	0.92889
ENST00000589894	KANK2-207	ENSG00000197256	KANK2	protein_coding	8.94446	-0.811183	1.16556	-0.695958	0.486455	0.999983
ENST00000589898	DHX8-206	ENSG00000067596	DHX8	protein_coding	17.9629	0.888286	0.651707	1.36301	0.172878	0.728827
ENST00000589899	LINC01409-214	ENSG00000237491	LINC01409	lncRNA	26.316	0.150086	0.589173	0.25474	0.798924	0.999983
ENST00000589901	MBD3-206	ENSG00000071655	MBD3	protein_coding	38.1791	0.402936	0.442442	0.910711	0.362448	0.999983
ENST00000589902	MOB3A-204	ENSG00000172081	MOB3A	protein_coding	9.57018	-1.00886	0.893653	-1.12891	0.258934	0.881647
ENST00000589903	ZNF93-204	ENSG00000184635	ZNF93	protein_coding	2.16524	-0.677497	1.98166	-0.341884	0.732438	0.999983
ENST00000589904	ARHGAP27P2-201	ENSG00000267472	ARHGAP27P2	processed_pseudogene	0.56734	0.0551113	3.11189	0.0177099	0.98587	0.999983
ENST00000589905	AC036176.1-201	ENSG00000267390	AC036176.1	lncRNA	62.7548	0.103186	0.31987	0.322587	0.747008	0.999983
ENST00000589906	LGALS3BP-216	ENSG00000108679	LGALS3BP	protein_coding	35.0066	6.06123	1.19497	5.07228	3.93069e-07	1.35558e-05
ENST00000589910	LINC00663-206	ENSG00000266904	LINC00663	lncRNA	2.51866	-2.16075	3.04661	-0.709232	0.478181	0.999983
ENST00000589911	FMNL1-208	ENSG00000184922	FMNL1	protein_coding	2.81333	-1.29161	1.65973	-0.778203	0.436449	0.999983
ENST00000589913	RPL27-206	ENSG00000131469	RPL27	protein_coding	573.638	0.384849	0.1356	2.83812	0.00453808	0.0564345
ENST00000589914	LINC00868-202	ENSG00000267535	LINC00868	lncRNA	0.261216	-0.585058	3.12568	-0.187178	0.851521	0.999983
ENST00000589915	HOOK2-214	ENSG00000095066	HOOK2	protein_coding	4.83968	0.437966	1.43786	0.304596	0.760674	0.999983
ENST00000589916	BCAS3-223	ENSG00000141376	BCAS3	protein_coding	17.029	-1.45361	2.9918	-0.485866	0.627062	0.999983
ENST00000589917	PIAS2-210	ENSG00000078043	PIAS2	protein_coding	7.58704	2.44367	1.73761	1.40634	0.159624	0.699226
ENST00000589919	SRSF2-210	ENSG00000161547	SRSF2	protein_coding	171.021	0.127478	0.250901	0.50808	0.611397	0.999983
ENST00000589920	SEPTIN9-226	ENSG00000184640	SEPTIN9	protein_coding	0.379206	-0.769139	3.12731	-0.245942	0.805727	0.999983
ENST00000589923	GRN-216	ENSG00000030582	GRN	protein_coding	0.370988	0.947767	3.12547	0.30324	0.761707	0.999983
ENST00000589926	TXNL4A-209	ENSG00000141759	TXNL4A	protein_coding	2.55191	-2.232	1.6174	-1.37999	0.16759	0.717378
ENST00000589927	CYP4F8-207	ENSG00000186526	CYP4F8	protein_coding	0.492254	-1.44943	3.12102	-0.464408	0.642356	0.999983
ENST00000589930	LINC01882-202	ENSG00000260302	LINC01882	lncRNA	0.312239	0.930553	3.12781	0.297509	0.766078	0.999983
ENST00000589931	TXNL1-210	ENSG00000091164	TXNL1	protein_coding	0.645656	-2.05347	3.11182	-0.659896	0.509321	0.999983
ENST00000589932	AC008738.3-201	ENSG00000267580	AC008738.3	lncRNA	0.301809	-0.426416	3.12991	-0.136239	0.891632	0.999983
ENST00000589933	TMC6-214	ENSG00000141524	TMC6	protein_coding	2.58131	0.171902	2.27073	0.0757037	0.939655	0.999983
ENST00000589934	APBA3-204	ENSG00000011132	APBA3	protein_coding	76.4903	-0.376485	0.365459	-1.03017	0.302929	0.941093
ENST00000589935	WDR7-208	ENSG00000091157	WDR7	protein_coding	2.05687	2.85475	2.18658	1.30558	0.191697	0.767991
ENST00000589937	RFX1-207	ENSG00000132005	RFX1	protein_coding	1.87448	0.861424	2.44017	0.353017	0.724076	0.999983
ENST00000589940	CXXC1-212	ENSG00000154832	CXXC1	protein_coding	825.175	0.120929	0.166676	0.725534	0.468124	0.999983
ENST00000589941	SMAD4-209	ENSG00000141646	SMAD4	protein_coding	566.372	0.527701	0.14655	3.60081	0.000317223	0.00596177
ENST00000589943	OR4F8P-201	ENSG00000266971	OR4F8P	unprocessed_pseudogene	2.36286	0.00489119	3.0718	0.00159229	0.99873	0.999983
ENST00000589946	ZNF667-205	ENSG00000198046	ZNF667	protein_coding	4.73337	-0.52463	1.07226	-0.489273	0.624648	0.999983
ENST00000589947	MAU2-211	ENSG00000129933	MAU2	protein_coding	12.0043	-0.0963838	1.02056	-0.094442	0.924758	0.999983
ENST00000589949	H3-3B-209	ENSG00000132475	H3-3B	protein_coding	2.70681	1.06867	3.10329	0.344368	0.73057	0.999983
ENST00000589950	AC138150.1-201	ENSG00000224505	AC138150.1	lncRNA	9.36312	-1.1474	1.00977	-1.1363	0.25583	0.87728
ENST00000589951	ATP9B-219	ENSG00000166377	ATP9B	protein_coding	0.243245	-0.613808	3.13435	-0.195833	0.844741	0.999983
ENST00000589952	PRELID3A-207	ENSG00000141391	PRELID3A	protein_coding	5.12745	-1.48512	1.54453	-0.961534	0.336284	0.97783
ENST00000589953	WDR62-206	ENSG00000075702	WDR62	protein_coding	24.4668	-0.265407	0.484405	-0.547904	0.583758	0.999983
ENST00000589955	BCL2-203	ENSG00000171791	BCL2	protein_coding	63.816	-0.901554	0.39588	-2.27734	0.0227658	0.198705
ENST00000589960	UBL5-206	ENSG00000198258	UBL5	protein_coding	686.508	-0.328549	0.110313	-2.97833	0.00289822	0.0390416
ENST00000589961	POLRMT-203	ENSG00000099821	POLRMT	protein_coding	23.4547	-1.00224	0.635929	-1.57603	0.11502	0.583621
ENST00000589963	AC015802.4-201	ENSG00000267546	AC015802.4	lncRNA	0.988679	0.0683928	3.08043	0.0222024	0.982287	0.999983
ENST00000589964	CROCCP3-203	ENSG00000080947	CROCCP3	transcribed_unprocessed_pseudogene	13.1735	-1.20333	0.750254	-1.60389	0.108737	0.565906
ENST00000589965	HOOK2-215	ENSG00000095066	HOOK2	protein_coding	1.65178	0.149206	3.07286	0.048556	0.961273	0.999983
ENST00000589966	TBXA2R-204	ENSG00000006638	TBXA2R	protein_coding	58.7221	-0.81642	0.938108	-0.870284	0.384145	0.999983
ENST00000589969	NFIC-209	ENSG00000141905	NFIC	protein_coding	1.11369	2.95418	3.09634	0.954086	0.34004	0.981245
ENST00000589970	DMAC2-208	ENSG00000105341	DMAC2	protein_coding	570.164	-0.1974	0.22405	-0.881056	0.378287	0.999983
ENST00000589975	ABCA5-210	ENSG00000154265	ABCA5	protein_coding	2.70291	-1.36862	2.99873	-0.4564	0.648102	0.999983
ENST00000589977	METTL23-211	ENSG00000181038	METTL23	protein_coding	57.6098	-0.145001	0.581974	-0.249154	0.803241	0.999983
ENST00000589978	UBE2S-203	ENSG00000108106	UBE2S	protein_coding	258.41	-0.836613	0.414847	-2.01668	0.0437289	0.316764
ENST00000589979	DHX58-205	ENSG00000108771	DHX58	protein_coding	139.826	10.5177	1.01154	10.3976	2.5414e-25	3.54056e-23
ENST00000589982	JMJD6-206	ENSG00000070495	JMJD6	protein_coding	41.8102	0.221253	0.443112	0.499315	0.617557	0.999983
ENST00000589985	GPI-212	ENSG00000105220	GPI	protein_coding	231.775	0.793867	0.235832	3.36623	0.000762018	0.0126967
ENST00000589987	WFDC21P-205	ENSG00000261040	WFDC21P	transcribed_unitary_pseudogene	0.676195	1.02753	3.11329	0.330047	0.741365	0.999983
ENST00000589990	PRKCSH-210	ENSG00000130175	PRKCSH	protein_coding	57.6078	-0.227161	0.334398	-0.679313	0.49694	0.999983
ENST00000589991	AP1M1-209	ENSG00000072958	AP1M1	protein_coding	106.106	-1.15907	0.963826	-1.20257	0.229142	0.834915
ENST00000589993	CEP192-215	ENSG00000101639	CEP192	protein_coding	173.829	-0.436361	1.1246	-0.388014	0.698006	0.999983
ENST00000589994	PRKACA-208	ENSG00000072062	PRKACA	protein_coding	3027.63	-0.258475	0.0697336	-3.70661	0.000210052	0.00416731
ENST00000589995	MFSD12-211	ENSG00000161091	MFSD12	protein_coding	55.2714	0.216162	0.362771	0.595863	0.551267	0.999983
ENST00000589996	TBCB-211	ENSG00000105254	TBCB	protein_coding	69.887	-0.909304	0.440969	-2.06206	0.039202	0.294413
ENST00000589998	ILF3-217	ENSG00000129351	ILF3	protein_coding	357	-0.53925	1.33892	-0.40275	0.687133	0.999983
ENST00000589999	AC005394.1-201	ENSG00000266893	AC005394.1	lncRNA	0.388577	0.725989	3.12035	0.232663	0.816023	0.999983
ENST00000590000	SAFB2-205	ENSG00000130254	SAFB2	protein_coding	56.8426	-0.1764	0.390683	-0.451517	0.651617	0.999983
ENST00000590008	ZNF781-203	ENSG00000196381	ZNF781	protein_coding	52.9315	-0.11079	0.489996	-0.226103	0.821121	0.999983
ENST00000590009	ILF3-218	ENSG00000129351	ILF3	protein_coding	402.583	-0.587717	0.302079	-1.94558	0.0517057	0.355145
ENST00000590011	CELF4-215	ENSG00000101489	CELF4	protein_coding	264.632	-0.286462	0.16256	-1.7622	0.0780358	0.461868
ENST00000590013	PIK3C3-212	ENSG00000078142	PIK3C3	protein_coding	3.23665	-1.95716	3.02744	-0.646475	0.517972	0.999983
ENST00000590016	RAD51D-218	ENSG00000185379	RAD51D	protein_coding	41.0075	0.461719	0.561414	0.822421	0.410837	0.999983
ENST00000590017	ERMARD-211	ENSG00000130023	ERMARD	protein_coding	0.591023	-1.26332	3.10881	-0.406368	0.684472	0.999983
ENST00000590018	EML2-221	ENSG00000125746	EML2	protein_coding	1.88683	1.53479	1.95666	0.784393	0.432809	0.999983
ENST00000590024	AC010680.1-201	ENSG00000267784	AC010680.1	lncRNA	45.5553	0.24062	0.334921	0.718438	0.472487	0.999983
ENST00000590026	ARHGAP27-219	ENSG00000159314	ARHGAP27	protein_coding	0.613658	-1.08703	3.10674	-0.349893	0.726419	0.999983
ENST00000590028	MATK-207	ENSG00000007264	MATK	protein_coding	0.12746	-0.544387	3.16048	-0.172248	0.863242	0.999983
ENST00000590032	SEH1L-207	ENSG00000085415	SEH1L	protein_coding	11.7966	-0.811971	1.17591	-0.690504	0.489877	0.999983
ENST00000590034	SF3A2-205	ENSG00000104897	SF3A2	protein_coding	4.69557	-1.25995	1.13037	-1.11464	0.265006	0.89015
ENST00000590035	RETREG3-209	ENSG00000141699	RETREG3	protein_coding	37.8756	-0.0867799	0.452307	-0.19186	0.847852	0.999983
ENST00000590036	SLC7A10-203	ENSG00000130876	SLC7A10	protein_coding	1.88757	0.0943773	3.05857	0.0308567	0.975384	0.999983
ENST00000590039	CARM1-208	ENSG00000142453	CARM1	protein_coding	1.87028	-1.43063	3.02853	-0.472384	0.636653	0.999983
ENST00000590040	TTN-AS1-236	ENSG00000237298	TTN-AS1	lncRNA	13.2992	0.670266	0.876422	0.764776	0.444405	0.999983
ENST00000590041	GPATCH8-207	ENSG00000186566	GPATCH8	protein_coding	19.7456	0.918828	0.754796	1.21732	0.223483	0.825591
ENST00000590043	EML2-222	ENSG00000125746	EML2	protein_coding	47.1252	0.869286	0.442974	1.96239	0.0497177	0.345684
ENST00000590045	ZACN-205	ENSG00000186919	ZACN	protein_coding	16.2025	-0.796853	0.763899	-1.04314	0.296884	0.934684
ENST00000590048	UBA2-205	ENSG00000126261	UBA2	protein_coding	462.174	-0.354564	0.183398	-1.9333	0.0531989	0.362097
ENST00000590049	CAPNS1-209	ENSG00000126247	CAPNS1	protein_coding	2111.99	-0.216831	0.125378	-1.72941	0.0837359	0.483158
ENST00000590050	MLX-207	ENSG00000108788	MLX	protein_coding	158.695	-0.342918	0.205841	-1.66594	0.095726	0.524605
ENST00000590052	HSD17B1P1-201	ENSG00000108785	HSD17B1P1	unprocessed_pseudogene	5.76789	-0.22057	1.30785	-0.168651	0.866071	0.999983
ENST00000590054	CCDC159-215	ENSG00000183401	CCDC159	protein_coding	14.5875	-0.784903	0.88186	-0.890053	0.373437	0.999983
ENST00000590055	AP001269.2-201	ENSG00000267079	AP001269.2	lncRNA	2.14761	1.30453	1.88958	0.69038	0.489955	0.999983
ENST00000590057	PCSK4-209	ENSG00000115257	PCSK4	protein_coding	5.01044	-0.897924	1.85282	-0.484627	0.627941	0.999983
ENST00000590059	SEPTIN9-227	ENSG00000184640	SEPTIN9	protein_coding	0.181008	-0.785589	3.1462	-0.249695	0.802823	0.999983
ENST00000590060	POLR2E-207	ENSG00000099817	POLR2E	protein_coding	4.81082	1.96233	1.70005	1.15427	0.248388	0.866365
ENST00000590061	SMAD4-210	ENSG00000141646	SMAD4	protein_coding	257.457	0.389936	0.314082	1.24151	0.214418	0.809621
ENST00000590062	GPATCH1-202	ENSG00000076650	GPATCH1	protein_coding	18.9709	0.132652	0.961796	0.137922	0.890302	0.999983
ENST00000590064	APBA3-205	ENSG00000011132	APBA3	protein_coding	176.223	-0.0182729	0.240695	-0.0759171	0.939485	0.999983
ENST00000590065	AC018761.3-201	ENSG00000267212	AC018761.3	lncRNA	1.72784	1.77594	1.99216	0.891466	0.372679	0.999983
ENST00000590067	TLE5-210	ENSG00000104964	TLE5	protein_coding	49.6544	0.177727	0.640637	0.277421	0.781457	0.999983
ENST00000590068	UBL5-207	ENSG00000198258	UBL5	protein_coding	3.28554	-1.96629	2.0049	-0.98074	0.326721	0.967476
ENST00000590070	MFSD11-215	ENSG00000092931	MFSD11	protein_coding	0.165808	-0.75135	3.14587	-0.238837	0.811232	0.999983
ENST00000590071	WTIP-202	ENSG00000142279	WTIP	protein_coding	131.146	0.29759	0.232792	1.27835	0.201127	0.785772
ENST00000590072	AC005524.1-202	ENSG00000283269	AC005524.1	transcribed_unprocessed_pseudogene	2.09421	1.0327	3.02932	0.340901	0.733178	0.999983
ENST00000590074	FAM20A-203	ENSG00000108950	FAM20A	protein_coding	3.47897	-2.30275	3.03627	-0.758412	0.448204	0.999983
ENST00000590075	MICOS13-205	ENSG00000174917	MICOS13	protein_coding	27.8855	-0.34263	0.440791	-0.777306	0.436978	0.999983
ENST00000590076	DM1-AS-203	ENSG00000267395	DM1-AS	lncRNA	2.96584	-0.386852	1.92181	-0.201295	0.840468	0.999983
ENST00000590078	EZH1-217	ENSG00000108799	EZH1	protein_coding	20.7331	0.133038	1.00071	0.132943	0.894238	0.999983
ENST00000590082	EZH1-218	ENSG00000108799	EZH1	protein_coding	20.5436	-0.832576	2.87701	-0.289389	0.772283	0.999983
ENST00000590083	CBARP-204	ENSG00000099625	CBARP	protein_coding	151.317	-0.000180628	0.256755	-0.000703504	0.999439	0.999983
ENST00000590084	MLX-208	ENSG00000108788	MLX	protein_coding	63.4447	0.085867	0.437551	0.196245	0.844419	0.999983
ENST00000590087	DUS3L-207	ENSG00000141994	DUS3L	protein_coding	0.310252	-0.853734	3.1282	-0.272915	0.784918	0.999983
ENST00000590088	ZNF180-206	ENSG00000167384	ZNF180	protein_coding	2323.89	-0.0586008	0.0869227	-0.674171	0.500203	0.999983
ENST00000590089	ZNF226-215	ENSG00000167380	ZNF226	protein_coding	117.82	0.186504	0.26385	0.706856	0.479656	0.999983
ENST00000590092	LINC00663-207	ENSG00000266904	LINC00663	lncRNA	3.77491	1.30749	2.1343	0.612609	0.540135	0.999983
ENST00000590093	PPL-204	ENSG00000118898	PPL	protein_coding	55.6212	-0.207213	0.343575	-0.603109	0.546436	0.999983
ENST00000590095	KANK2-208	ENSG00000197256	KANK2	protein_coding	0.578071	0.471323	3.09092	0.152486	0.878804	0.999983
ENST00000590096	ATG4D-212	ENSG00000130734	ATG4D	protein_coding	31.8526	-0.287896	0.92707	-0.310545	0.756147	0.999983
ENST00000590097	PKN1-212	ENSG00000123143	PKN1	protein_coding	2.20639	0.894112	3.05967	0.292225	0.770115	0.999983
ENST00000590098	PRKCSH-211	ENSG00000130175	PRKCSH	protein_coding	150.728	-0.0283615	0.237923	-0.119205	0.905113	0.999983
ENST00000590099	BECN1-213	ENSG00000126581	BECN1	protein_coding	4722.15	-0.106633	0.0571042	-1.86734	0.0618534	0.39838
ENST00000590100	MAP3K14-AS1-208	ENSG00000267278	MAP3K14-AS1	lncRNA	29.7891	-0.401363	1.37152	-0.29264	0.769797	0.999983
ENST00000590101	TLE2-215	ENSG00000065717	TLE2	protein_coding	60.9463	0.150428	0.354218	0.424675	0.671073	0.999983
ENST00000590103	TUBB6-207	ENSG00000176014	TUBB6	protein_coding	6.13647	-2.19609	1.35868	-1.61634	0.10602	0.55786
ENST00000590105	EFTUD2-216	ENSG00000108883	EFTUD2	protein_coding	0.188019	-0.141109	3.14325	-0.0448927	0.964193	0.999983
ENST00000590106	CSNK1G2-207	ENSG00000133275	CSNK1G2	protein_coding	47.5273	0.189859	0.58305	0.325631	0.744703	0.999983
ENST00000590107	IMPA2-210	ENSG00000141401	IMPA2	protein_coding	58.5424	-0.313923	0.798466	-0.393158	0.694203	0.999983
ENST00000590108	BCAM-206	ENSG00000187244	BCAM	protein_coding	3.3533	0.605218	1.29869	0.466021	0.6412	0.999983
ENST00000590110	DUS3L-208	ENSG00000141994	DUS3L	protein_coding	27.1873	-2.69475	1.31044	-2.05637	0.0397472	0.297032
ENST00000590111	SLC25A36P1-201	ENSG00000267781	SLC25A36P1	processed_pseudogene	0.641239	-2.35754	3.10228	-0.759939	0.447291	0.999983
ENST00000590112	CELF4-216	ENSG00000101489	CELF4	protein_coding	86.1052	-0.165879	0.374786	-0.442597	0.658057	0.999983
ENST00000590113	SHC2-204	ENSG00000129946	SHC2	protein_coding	12.6151	-2.23859	1.16888	-1.91517	0.0554712	0.371225
ENST00000590114	NMT1-208	ENSG00000136448	NMT1	protein_coding	121.791	-1.05467	1.35617	-0.777683	0.436756	0.999983
ENST00000590116	ZNF554-203	ENSG00000172006	ZNF554	protein_coding	426.671	-0.00471498	0.282447	-0.0166933	0.986681	0.999983
ENST00000590117	AC008738.1-201	ENSG00000267054	AC008738.1	lncRNA	0.626121	-2.13534	3.10892	-0.686842	0.492182	0.999983
ENST00000590118	CROCCP3-204	ENSG00000080947	CROCCP3	transcribed_unprocessed_pseudogene	5.01989	-0.451818	1.1494	-0.393089	0.694254	0.999983
ENST00000590120	LYL1-202	ENSG00000104903	LYL1	protein_coding	2.65738	0.915886	1.59237	0.575172	0.565175	0.999983
ENST00000590121	RNASEH2A-202	ENSG00000104889	RNASEH2A	protein_coding	15.1345	0.342225	0.632537	0.541035	0.588483	0.999983
ENST00000590123	NARS1-211	ENSG00000134440	NARS1	protein_coding	65.7992	-0.188574	0.350894	-0.537412	0.590983	0.999983
ENST00000590124	EFTUD2-217	ENSG00000108883	EFTUD2	protein_coding	2.41273	0.382933	3.05306	0.125426	0.900186	0.999983
ENST00000590127	PIAS2-211	ENSG00000078043	PIAS2	protein_coding	202.183	0.13547	0.305957	0.442773	0.65793	0.999983
ENST00000590129	KIF18B-203	ENSG00000186185	KIF18B	protein_coding	3.3372	-3.1997	3.01796	-1.06022	0.289045	0.924993
ENST00000590130	ADGRF5P1-202	ENSG00000227582	ADGRF5P1	transcribed_processed_pseudogene	0.263324	0.935445	3.13803	0.2981	0.765627	0.999983
ENST00000590132	ACSBG2-209	ENSG00000130377	ACSBG2	protein_coding	0.178568	-0.767926	3.14148	-0.244447	0.806884	0.999983
ENST00000590133	USP32-211	ENSG00000170832	USP32	protein_coding	5.86743	-4.9482	3.04463	-1.62522	0.104116	0.551624
ENST00000590134	EIF3K-209	ENSG00000178982	EIF3K	protein_coding	29.9265	0.00516509	0.51765	0.00997795	0.992039	0.999983
ENST00000590135	U2AF1L4-213	ENSG00000161265	U2AF1L4	protein_coding	2.27121	-2.59595	3.0396	-0.854043	0.393081	0.999983
ENST00000590136	MIDN-204	ENSG00000167470	MIDN	protein_coding	18.6526	-0.275388	0.706107	-0.390009	0.69653	0.999983
ENST00000590137	RNF157-AS1-204	ENSG00000267128	RNF157-AS1	lncRNA	218.015	0.187224	0.194804	0.961089	0.336507	0.977994
ENST00000590138	IMPA2-211	ENSG00000141401	IMPA2	protein_coding	3.66719	0.426274	2.76141	0.154368	0.877319	0.999983
ENST00000590143	CEP76-209	ENSG00000101624	CEP76	protein_coding	10.5346	-0.0615489	1.23	-0.0500398	0.960091	0.999983
ENST00000590146	PJA1-207	ENSG00000181191	PJA1	protein_coding	23.7876	0.0721555	0.58904	0.122497	0.902506	0.999983
ENST00000590147	ANKS3-214	ENSG00000168096	ANKS3	protein_coding	22.1167	-0.888162	1.35914	-0.653473	0.513451	0.999983
ENST00000590150	MRPL4-206	ENSG00000105364	MRPL4	protein_coding	78.0559	-0.144324	0.411877	-0.350406	0.726034	0.999983
ENST00000590151	ACLY-207	ENSG00000131473	ACLY	protein_coding	28896.3	0.0149959	0.0319159	0.469858	0.638457	0.999983
ENST00000590152	ZNF317-204	ENSG00000130803	ZNF317	protein_coding	69.4925	0.16006	0.390674	0.409702	0.682025	0.999983
ENST00000590153	SSH2-211	ENSG00000141298	SSH2	protein_coding	204.603	-0.420616	0.190994	-2.20224	0.0276482	0.228458
ENST00000590154	BX664727.3-203	ENSG00000240240	BX664727.3	lncRNA	106.071	0.35524	0.432793	0.820808	0.411756	0.999983
ENST00000590155	ZNF562-208	ENSG00000171466	ZNF562	protein_coding	1195.58	0.213518	0.108131	1.97462	0.0483108	0.339021
ENST00000590156	ATP5F1A-211	ENSG00000152234	ATP5F1A	protein_coding	6.33429	-0.230164	3.00218	-0.0766655	0.93889	0.999983
ENST00000590157	ZNF532-217	ENSG00000074657	ZNF532	protein_coding	5.67489	-1.02774	1.30797	-0.785751	0.432014	0.999983
ENST00000590158	EIF3G-210	ENSG00000130811	EIF3G	protein_coding	55.0966	-0.618164	0.44531	-1.38817	0.165087	0.711731
ENST00000590160	ZNF222-204	ENSG00000159885	ZNF222	protein_coding	10.6579	-0.463016	1.00439	-0.460993	0.644804	0.999983
ENST00000590161	PALM-207	ENSG00000099864	PALM	protein_coding	16.7127	-0.542695	3.09992	-0.175067	0.861027	0.999983
ENST00000590164	ZNF451-AS1-216	ENSG00000226803	ZNF451-AS1	lncRNA	0.389221	-0.873137	3.12287	-0.279594	0.779789	0.999983
ENST00000590166	ZNF875-215	ENSG00000181666	ZNF875	protein_coding	20.436	-1.01306	0.573379	-1.76682	0.0772581	0.459171
ENST00000590168	RHBDF2-207	ENSG00000129667	RHBDF2	protein_coding	10.475	-1.94857	1.78389	-1.09231	0.274696	0.904427
ENST00000590169	ATXN7L3-208	ENSG00000087152	ATXN7L3	protein_coding	78.8968	1.18929	0.66491	1.78865	0.0736715	0.444904
ENST00000590170	SHC2-205	ENSG00000129946	SHC2	protein_coding	11.4465	-0.967086	1.49902	-0.645148	0.518832	0.999983
ENST00000590177	MAMDC2-AS1-207	ENSG00000204706	MAMDC2-AS1	lncRNA	0.259565	0.612464	3.1263	0.195907	0.844683	0.999983
ENST00000590179	FAAP24-204	ENSG00000131944	FAAP24	protein_coding	51.1609	-0.00195258	0.446681	-0.00437131	0.996512	0.999983
ENST00000590180	TPM4-211	ENSG00000167460	TPM4	protein_coding	106.682	0.736983	1.06744	0.69042	0.48993	0.999983
ENST00000590181	LIG3-212	ENSG00000005156	LIG3	protein_coding	21.45	-0.155604	1.57247	-0.0989549	0.921174	0.999983
ENST00000590183	TLE2-216	ENSG00000065717	TLE2	protein_coding	0.566571	-1.58897	3.11917	-0.50942	0.610458	0.999983
ENST00000590185	BECN1-214	ENSG00000126581	BECN1	protein_coding	2.33905	1.04352	3.10453	0.336128	0.736774	0.999983
ENST00000590186	ZRANB2-AS2-212	ENSG00000229956	ZRANB2-AS2	lncRNA	0.209038	-0.818577	3.13891	-0.260784	0.794259	0.999983
ENST00000590187	NCAN-204	ENSG00000130287	NCAN	protein_coding	45.8212	0.367411	0.373252	0.98435	0.324943	0.96553
ENST00000590189	ASXL3-206	ENSG00000141431	ASXL3	protein_coding	1.12378	0.314128	3.06285	0.102561	0.918312	0.999983
ENST00000590190	ZNF580-204	ENSG00000213015	ZNF580	protein_coding	1.88461	-1.10414	2.06611	-0.534406	0.593061	0.999983
ENST00000590191	C16orf71-204	ENSG00000166246	C16orf71	protein_coding	2.74746	-2.99111	3.06919	-0.974562	0.329778	0.970489
ENST00000590193	ANKS3-215	ENSG00000168096	ANKS3	protein_coding	69.9674	3.84526	1.56669	2.45437	0.014113	0.139233
ENST00000590194	SLC25A39-212	ENSG00000013306	SLC25A39	protein_coding	176.606	-0.172423	0.377201	-0.457111	0.647591	0.999983
ENST00000590196	BCAM-207	ENSG00000187244	BCAM	protein_coding	4.45827	-0.333005	1.68145	-0.198046	0.843009	0.999983
ENST00000590197	DNAJC7-216	ENSG00000168259	DNAJC7	protein_coding	325.696	0.0703122	0.144627	0.486161	0.626853	0.999983
ENST00000590198	ROGDI-212	ENSG00000067836	ROGDI	protein_coding	4.32537	-1.5951	2.15269	-0.740983	0.458704	0.999983
ENST00000590199	AC105094.2-201	ENSG00000267175	AC105094.2	lncRNA	0.368427	-1.49857	3.12423	-0.479662	0.631468	0.999983
ENST00000590200	NLRP9-202	ENSG00000185792	NLRP9	protein_coding	1.25988	1.26409	3.07933	0.410506	0.681435	0.999983
ENST00000590201	SYNGR2-207	ENSG00000108639	SYNGR2	protein_coding	0.880315	0.49627	3.1081	0.15967	0.873141	0.999983
ENST00000590202	ZNF519-207	ENSG00000175322	ZNF519	protein_coding	491.525	-0.213009	0.134443	-1.58438	0.113108	0.578951
ENST00000590203	CA4-205	ENSG00000167434	CA4	protein_coding	0.34199	0.720519	3.12164	0.230814	0.817459	0.999983
ENST00000590204	MAST1-205	ENSG00000105613	MAST1	protein_coding	3.18732	1.66045	3.01361	0.550986	0.581643	0.999983
ENST00000590205	CACNA1A-210	ENSG00000141837	CACNA1A	protein_coding	4.19333	-2.38314	1.55777	-1.52984	0.126056	0.615606
ENST00000590207	AC062028.1-207	ENSG00000145063	AC062028.1	lncRNA	0.547453	0.738591	3.11336	0.237233	0.812476	0.999983
ENST00000590208	MBD1-222	ENSG00000141644	MBD1	protein_coding	586.097	0.193114	0.100144	1.92836	0.0538105	0.364435
ENST00000590210	SPINT2-208	ENSG00000167642	SPINT2	protein_coding	1.46435	-0.0500067	3.06119	-0.0163357	0.986967	0.999983
ENST00000590212	SNRPD2-208	ENSG00000125743	SNRPD2	protein_coding	21.0497	-0.311406	0.665571	-0.467879	0.639871	0.999983
ENST00000590215	MBD1-223	ENSG00000141644	MBD1	protein_coding	11.8545	-0.481396	1.22124	-0.394184	0.693445	0.999983
ENST00000590216	TMEM161A-211	ENSG00000064545	TMEM161A	protein_coding	12.3611	0.145796	1.79503	0.0812221	0.935265	0.999983
ENST00000590217	PSMG2-210	ENSG00000128789	PSMG2	protein_coding	1837.89	-0.116922	0.13986	-0.835992	0.403159	0.999983
ENST00000590218	BSG-212	ENSG00000172270	BSG	protein_coding	38.3298	-1.2154	0.84716	-1.43468	0.151379	0.680223
ENST00000590220	PIK3C3-213	ENSG00000078142	PIK3C3	protein_coding	0.105451	-0.462683	3.1587	-0.146479	0.883543	0.999983
ENST00000590221	WBP2-213	ENSG00000132471	WBP2	protein_coding	0.941311	0.17922	3.07483	0.0582861	0.953521	0.999983
ENST00000590222	SHC2-206	ENSG00000129946	SHC2	protein_coding	22.5403	0.538199	1.04622	0.514421	0.606958	0.999983
ENST00000590223	ADGRL1-205	ENSG00000072071	ADGRL1	protein_coding	8.84107	-0.434846	0.924141	-0.470541	0.637969	0.999983
ENST00000590226	ANKRD20A8P-202	ENSG00000229089	ANKRD20A8P	transcribed_unprocessed_pseudogene	16.5483	-0.640449	0.669483	-0.956631	0.338753	0.980093
ENST00000590227	DNAH17-206	ENSG00000187775	DNAH17	protein_coding	1.34144	0.316494	3.04696	0.103872	0.917271	0.999983
ENST00000590232	EPS8L1-212	ENSG00000131037	EPS8L1	protein_coding	0.125586	-0.520628	3.15788	-0.164866	0.869049	0.999983
ENST00000590234	CXXC1-213	ENSG00000154832	CXXC1	protein_coding	45.9902	-0.644904	0.563433	-1.1446	0.252376	0.872142
ENST00000590235	TMUB2-214	ENSG00000168591	TMUB2	protein_coding	0.741901	-0.633487	3.1124	-0.203537	0.838716	0.999983
ENST00000590236	ETV4-210	ENSG00000175832	ETV4	protein_coding	1.36224	2.01475	3.06587	0.657155	0.511081	0.999983
ENST00000590237	KEAP1-205	ENSG00000079999	KEAP1	protein_coding	24.6802	-1.42869	1.31492	-1.08652	0.277247	0.90808
ENST00000590238	APBA3-206	ENSG00000011132	APBA3	protein_coding	39.9782	-0.0464351	0.377281	-0.123078	0.902045	0.999983
ENST00000590239	DDX39A-211	ENSG00000123136	DDX39A	protein_coding	0.474716	0.203977	3.09951	0.0658094	0.94753	0.999983
ENST00000590241	AC015802.3-201	ENSG00000267543	AC015802.3	lncRNA	12.4668	0.349384	0.60004	0.582268	0.560386	0.999983
ENST00000590244	APPBP2-205	ENSG00000062725	APPBP2	protein_coding	5.76903	0.794938	3.04666	0.260921	0.794153	0.999983
ENST00000590245	AC012309.1-202	ENSG00000267360	AC012309.1	protein_coding	5.13604	-2.21857	1.68446	-1.31708	0.187813	0.760437
ENST00000590247	PDCD5-207	ENSG00000105185	PDCD5	protein_coding	7280.4	-0.200301	0.0674223	-2.97085	0.00296981	0.0398603
ENST00000590248	NEDD4L-228	ENSG00000049759	NEDD4L	protein_coding	5.83648	0.475337	1.22292	0.388691	0.697504	0.999983
ENST00000590249	GHDC-210	ENSG00000167925	GHDC	protein_coding	3.5099	-0.686452	1.69111	-0.405919	0.684802	0.999983
ENST00000590252	AC027307.1-201	ENSG00000267092	AC027307.1	lncRNA	0.407961	0.800038	3.12446	0.256056	0.797907	0.999983
ENST00000590253	G6PC3-205	ENSG00000141349	G6PC3	protein_coding	292.867	-0.168173	0.207455	-0.81065	0.417567	0.999983
ENST00000590254	FAM95B1-208	ENSG00000223839	FAM95B1	transcribed_unprocessed_pseudogene	0.286039	-0.847798	3.1302	-0.270845	0.78651	0.999983
ENST00000590258	TPGS2-210	ENSG00000134779	TPGS2	protein_coding	707.582	-0.260126	0.0962789	-2.7018	0.00689652	0.0790339
ENST00000590260	DDX39A-212	ENSG00000123136	DDX39A	protein_coding	582.323	-0.311798	0.219683	-1.41931	0.155808	0.690539
ENST00000590261	ILF3-219	ENSG00000129351	ILF3	protein_coding	5178.65	-0.142788	0.0789526	-1.80853	0.0705247	0.433328
ENST00000590262	SAFB2-206	ENSG00000130254	SAFB2	protein_coding	51.6664	-0.0723661	0.669165	-0.108144	0.913882	0.999983
ENST00000590263	AP1M1-210	ENSG00000072958	AP1M1	protein_coding	3.11268	-1.28879	1.46761	-0.878156	0.379859	0.999983
ENST00000590264	FBF1-209	ENSG00000188878	FBF1	protein_coding	0.183652	-0.556589	3.13608	-0.177479	0.859132	0.999983
ENST00000590265	ATP5F1D-205	ENSG00000099624	ATP5F1D	protein_coding	6.83553	1.55716	3.02532	0.514708	0.606757	0.999983
ENST00000590266	SCAMP4-212	ENSG00000227500	SCAMP4	protein_coding	2.5294	1.32472	3.07307	0.431072	0.666416	0.999983
ENST00000590268	PPP1R12C-206	ENSG00000125503	PPP1R12C	protein_coding	86.0073	-0.337571	0.458484	-0.736278	0.461561	0.999983
ENST00000590269	FAM174C-205	ENSG00000228300	FAM174C	protein_coding	2.33432	1.52191	2.40526	0.632745	0.5269	0.999983
ENST00000590271	ATP9B-221	ENSG00000166377	ATP9B	protein_coding	5.19492	1.84335	1.86371	0.989075	0.322626	0.963204
ENST00000590274	AC011477.3-201	ENSG00000267581	AC011477.3	lncRNA	2.89814	-2.69	2.20387	-1.22058	0.222244	0.823259
ENST00000590275	LRP3-202	ENSG00000130881	LRP3	protein_coding	51.8979	-1.02231	0.648319	-1.57686	0.114828	0.583234
ENST00000590278	LRP3-203	ENSG00000130881	LRP3	protein_coding	329.846	-0.345619	0.237059	-1.45795	0.144855	0.663762
ENST00000590279	RNASEH2A-203	ENSG00000104889	RNASEH2A	protein_coding	19.6559	-1.13714	0.651014	-1.74673	0.0806844	0.472383
ENST00000590281	FAAP24-205	ENSG00000131944	FAAP24	protein_coding	0.340346	-0.597321	3.1254	-0.191119	0.848433	0.999983
ENST00000590285	ZNF532-218	ENSG00000074657	ZNF532	protein_coding	7.78471	0.155113	1.47463	0.105188	0.916227	0.999983
ENST00000590286	MAN1A2P1-201	ENSG00000267799	MAN1A2P1	processed_pseudogene	257.493	0.0886535	0.158158	0.560537	0.575113	0.999983
ENST00000590287	ZNF532-219	ENSG00000074657	ZNF532	protein_coding	13.6613	0.744904	0.951554	0.78283	0.433727	0.999983
ENST00000590289	ACBD4-212	ENSG00000181513	ACBD4	protein_coding	9.56343	0.577887	2.96624	0.194821	0.845533	0.999983
ENST00000590292	AC009005.1-203	ENSG00000267751	AC009005.1	lncRNA	8.62507	-0.950546	1.47526	-0.644325	0.519365	0.999983
ENST00000590294	SEPTIN9-228	ENSG00000184640	SEPTIN9	protein_coding	43.9729	-0.262276	0.406707	-0.644877	0.519007	0.999983
ENST00000590296	ZNF653-204	ENSG00000161914	ZNF653	protein_coding	12.4327	0.465949	0.986933	0.472119	0.636842	0.999983
ENST00000590299	HSD17B1-204	ENSG00000108786	HSD17B1	protein_coding	0.486483	-0.657753	3.11783	-0.210965	0.832915	0.999983
ENST00000590300	CYTH1-212	ENSG00000108669	CYTH1	protein_coding	1.09554	1.02354	3.10978	0.329134	0.742054	0.999983
ENST00000590301	NPC1-208	ENSG00000141458	NPC1	protein_coding	0.480182	0.736349	3.11594	0.236317	0.813187	0.999983
ENST00000590302	MPPE1-220	ENSG00000154889	MPPE1	protein_coding	36.1272	-1.61794	1.22664	-1.319	0.187168	0.759356
ENST00000590306	ZNF266-203	ENSG00000174652	ZNF266	protein_coding	732.845	0.07657	0.230011	0.332897	0.739212	0.999983
ENST00000590307	KCNG2-202	ENSG00000178342	KCNG2	protein_coding	5.08792	-2.44156	1.33997	-1.8221	0.0684395	0.424921
ENST00000590309	AC004223.2-201	ENSG00000267457	AC004223.2	lncRNA	0.667345	-1.02162	3.08725	-0.330916	0.740708	0.999983
ENST00000590310	NMT1-209	ENSG00000136448	NMT1	protein_coding	326.415	-0.254327	0.358966	-0.708499	0.478635	0.999983
ENST00000590311	ABCA6-205	ENSG00000154262	ABCA6	protein_coding	2.05412	-0.335744	1.68308	-0.199481	0.841886	0.999983
ENST00000590314	PTP4A2P1-201	ENSG00000267185	PTP4A2P1	processed_pseudogene	9.93745	-0.250592	0.893568	-0.28044	0.77914	0.999983
ENST00000590315	DDX39A-213	ENSG00000123136	DDX39A	protein_coding	4.95811	-1.31219	1.36977	-0.957963	0.338082	0.979539
ENST00000590317	LYPD8-201	ENSG00000259823	LYPD8	protein_coding	4.08629	1.32131	1.0527	1.25516	0.209419	0.800283
ENST00000590319	ZNF506-209	ENSG00000081665	ZNF506	protein_coding	15.4997	-0.441847	0.855625	-0.516403	0.605573	0.999983
ENST00000590322	RHBDF2-209	ENSG00000129667	RHBDF2	protein_coding	0.39548	-0.837829	3.1229	-0.268286	0.788479	0.999983
ENST00000590324	ATP5F1A-212	ENSG00000152234	ATP5F1A	protein_coding	12.3272	-0.742946	1.00371	-0.740201	0.459178	0.999983
ENST00000590325	CALR-207	ENSG00000179218	CALR	protein_coding	95.0091	0.391254	0.237291	1.64883	0.0991816	0.53624
ENST00000590329	YIPF2-209	ENSG00000130733	YIPF2	protein_coding	10.3227	-0.518961	2.35904	-0.219989	0.82588	0.999983
ENST00000590330	RNF165-206	ENSG00000141622	RNF165	protein_coding	1.37557	-1.66706	3.10604	-0.536716	0.591464	0.999983
ENST00000590331	PSMD8-203	ENSG00000099341	PSMD8	protein_coding	1.02177	-1.48505	3.07906	-0.482307	0.629588	0.999983
ENST00000590332	ZNF420-209	ENSG00000197050	ZNF420	protein_coding	0.596396	0.719	3.09014	0.232676	0.816013	0.999983
ENST00000590333	BRSK1-206	ENSG00000160469	BRSK1	protein_coding	140.601	0.745858	0.362196	2.05927	0.0394687	0.295858
ENST00000590335	FOSB-209	ENSG00000125740	FOSB	protein_coding	0.381729	0.798473	3.12547	0.255473	0.798358	0.999983
ENST00000590337	TPGS2-211	ENSG00000134779	TPGS2	protein_coding	0.276695	-0.58506	3.13332	-0.186722	0.851879	0.999983
ENST00000590339	VPS25-205	ENSG00000131475	VPS25	protein_coding	25.8843	0.212255	0.521427	0.407066	0.68396	0.999983
ENST00000590341	SLC7A9-204	ENSG00000021488	SLC7A9	protein_coding	166.288	0.200495	0.264924	0.756803	0.449168	0.999983
ENST00000590342	DUSP3-202	ENSG00000108861	DUSP3	protein_coding	12.4765	0.876244	1.06275	0.824507	0.409651	0.999983
ENST00000590343	DUS3L-209	ENSG00000141994	DUS3L	protein_coding	30.4431	0.26463	0.478422	0.55313	0.580174	0.999983
ENST00000590347	CIRBP-228	ENSG00000099622	CIRBP	protein_coding	8.84654	-2.19526	3.05351	-0.718931	0.472184	0.999983
ENST00000590350	PLIN5-205	ENSG00000214456	PLIN5	protein_coding	0.638045	0.827072	3.11713	0.265331	0.790755	0.999983
ENST00000590353	AC007780.1-201	ENSG00000267009	AC007780.1	lncRNA	12.0516	-0.0369602	0.809754	-0.0456437	0.963594	0.999983
ENST00000590354	WDR18-205	ENSG00000065268	WDR18	protein_coding	2.64388	-0.276182	2.26117	-0.122142	0.902787	0.999983
ENST00000590357	AC105094.2-203	ENSG00000267175	AC105094.2	lncRNA	0.225607	0.954437	3.13702	0.30425	0.760938	0.999983
ENST00000590358	NAGLU-203	ENSG00000108784	NAGLU	protein_coding	76.3529	0.0598331	0.287551	0.208078	0.835168	0.999983
ENST00000590361	ZNF461-207	ENSG00000197808	ZNF461	protein_coding	0.940081	-1.62878	3.10685	-0.524256	0.600101	0.999983
ENST00000590362	GPI-213	ENSG00000105220	GPI	protein_coding	2.15187	-1.18526	2.51039	-0.472142	0.636826	0.999983
ENST00000590367	EFTUD2-218	ENSG00000108883	EFTUD2	protein_coding	91.5624	-0.211919	0.350612	-0.604427	0.54556	0.999983
ENST00000590369	AC021092.1-202	ENSG00000186019	AC021092.1	lncRNA	1.42499	-1.79356	3.03928	-0.590126	0.555106	0.999983
ENST00000590370	CANT1-208	ENSG00000171302	CANT1	protein_coding	129.115	0.347371	0.2198	1.5804	0.114016	0.58128
ENST00000590374	ZBTB7C-219	ENSG00000184828	ZBTB7C	protein_coding	0.18236	-0.588715	3.13963	-0.187511	0.85126	0.999983
