## Supplement 1 for "RedRibbon: A new rank-rank hypergeometric overlap pipeline to compare gene and transcript expression signatures" (part 42 of 58)

### Sheet: 02-DE_endoC-24h_IFNa_vs_CTL-DET (continued)
transccript_id	transcript_name	gene_id	gene_name	gene_type	baseMean	log2FoldChange	lfcSE	stat	pvalue	padj
ENST00000590375	GPI-214	ENSG00000105220	GPI	protein_coding	49.6191	-0.479603	0.412598	-1.1624	0.245074	0.861256
ENST00000590376	AC010632.1-201	ENSG00000267345	AC010632.1	lncRNA	3.59249	-0.752704	1.30776	-0.575569	0.564907	0.999983
ENST00000590378	SHFL-208	ENSG00000130813	SHFL	protein_coding	9.63813	3.53781	1.15646	3.05918	0.00221947	0.0313131
ENST00000590381	SLC66A2-211	ENSG00000122490	SLC66A2	protein_coding	229.594	-0.318095	0.263453	-1.20741	0.227275	0.831498
ENST00000590382	SLC44A2-211	ENSG00000129353	SLC44A2	protein_coding	77.9965	-0.66495	0.289262	-2.29878	0.0215176	0.190519
ENST00000590384	THA1P-201	ENSG00000267676	THA1P	unitary_pseudogene	1.41321	-0.564124	1.79774	-0.313795	0.753677	0.999983
ENST00000590385	KCTD15-208	ENSG00000153885	KCTD15	protein_coding	0.304806	-0.592193	3.1319	-0.189084	0.850027	0.999983
ENST00000590386	ZNF875-216	ENSG00000181666	ZNF875	protein_coding	17.9004	0.28672	0.590884	0.485239	0.627507	0.999983
ENST00000590387	RMC1-207	ENSG00000141452	RMC1	protein_coding	4.10076	-0.0600864	1.15711	-0.0519281	0.958586	0.999983
ENST00000590388	TUBB6-208	ENSG00000176014	TUBB6	protein_coding	6.38181	4.23875	2.82999	1.4978	0.134186	0.63701
ENST00000590389	MICOS13-206	ENSG00000174917	MICOS13	protein_coding	23.5451	-0.158954	0.703436	-0.225967	0.821227	0.999983
ENST00000590390	ZNF571-204	ENSG00000180479	ZNF571	protein_coding	8.98915	0.408908	0.988807	0.413536	0.679214	0.999983
ENST00000590392	ZNF567-206	ENSG00000189042	ZNF567	protein_coding	112.34	0.0993328	0.261403	0.379999	0.703946	0.999983
ENST00000590393	MFSD11-216	ENSG00000092931	MFSD11	protein_coding	205.009	-0.103314	0.201382	-0.513024	0.607934	0.999983
ENST00000590396	TUBG2-203	ENSG00000037042	TUBG2	protein_coding	223.738	0.0725564	0.166902	0.434724	0.663763	0.999983
ENST00000590397	WDR18-206	ENSG00000065268	WDR18	protein_coding	4.50727	0.233709	1.14008	0.204994	0.837577	0.999983
ENST00000590399	AC024575.1-201	ENSG00000267277	AC024575.1	lncRNA	54.4642	-0.0549493	0.346125	-0.158756	0.873861	0.999983
ENST00000590400	KANK2-209	ENSG00000197256	KANK2	protein_coding	29.8625	-0.333326	0.593416	-0.561707	0.574316	0.999983
ENST00000590402	WIPI1-208	ENSG00000070540	WIPI1	protein_coding	23.1037	-0.112833	0.471284	-0.239415	0.810783	0.999983
ENST00000590404	RTBDN-211	ENSG00000132026	RTBDN	protein_coding	1.61624	-0.699662	3.06241	-0.228468	0.819283	0.999983
ENST00000590406	ATP5F1A-213	ENSG00000152234	ATP5F1A	protein_coding	2621.91	-0.218082	0.107931	-2.02058	0.0433236	0.314863
ENST00000590410	OLFM2-202	ENSG00000105088	OLFM2	protein_coding	4.10043	-3.36595	3.06137	-1.09949	0.271554	0.899755
ENST00000590411	ZNF155-206	ENSG00000204920	ZNF155	protein_coding	72.044	-0.014993	0.329036	-0.0455666	0.963656	0.999983
ENST00000590412	DTNA-217	ENSG00000134769	DTNA	protein_coding	10.3854	-0.738441	0.985019	-0.749672	0.453453	0.999983
ENST00000590413	LAMTOR5-AS1-206	ENSG00000224699	LAMTOR5-AS1	lncRNA	0.56144	0.977817	3.09562	0.315871	0.7521	0.999983
ENST00000590416	LSM14A-208	ENSG00000257103	LSM14A	protein_coding	1.89315	0.226194	3.02368	0.0748076	0.940368	0.999983
ENST00000590417	AL354733.2-214	ENSG00000231616	AL354733.2	lncRNA	3.84534	0.160094	1.79139	0.0893687	0.928789	0.999983
ENST00000590419	DAZAP1-209	ENSG00000071626	DAZAP1	protein_coding	25.0682	0.0675953	0.504788	0.133908	0.893475	0.999983
ENST00000590421	TBX2-AS1-203	ENSG00000267280	TBX2-AS1	lncRNA	1.41126	-1.19371	3.06801	-0.389082	0.697215	0.999983
ENST00000590430	TK1-204	ENSG00000167900	TK1	protein_coding	2.93285	0.0309245	3.00758	0.0102822	0.991796	0.999983
ENST00000590431	TM6SF2-204	ENSG00000213996	TM6SF2	protein_coding	17.6198	0.817882	0.824437	0.992049	0.321173	0.961545
ENST00000590432	AP2B1-205	ENSG00000006125	AP2B1	protein_coding	0.606638	-0.618372	3.1113	-0.198751	0.842458	0.999983
ENST00000590434	STARD13-AS-212	ENSG00000236581	STARD13-AS	lncRNA	0.124481	-0.639158	3.14483	-0.203241	0.838947	0.999983
ENST00000590436	TCF3-213	ENSG00000071564	TCF3	protein_coding	8.95168	-5.63418	2.49694	-2.25643	0.0240434	0.20689
ENST00000590437	ZBTB7C-220	ENSG00000184828	ZBTB7C	protein_coding	0.363878	0.795329	3.12608	0.254417	0.799173	0.999983
ENST00000590439	SUGP1-211	ENSG00000105705	SUGP1	protein_coding	39.8499	-0.39851	0.546409	-0.729327	0.465802	0.999983
ENST00000590440	ADAMTSL5-208	ENSG00000185761	ADAMTSL5	protein_coding	0.548175	-0.665379	3.11671	-0.213488	0.830947	0.999983
ENST00000590442	ZNF532-220	ENSG00000074657	ZNF532	protein_coding	71.1318	0.565271	0.323455	1.7476	0.0805328	0.471698
ENST00000590444	DENND1C-208	ENSG00000205744	DENND1C	protein_coding	10.1028	0.848278	3.04477	0.278601	0.780551	0.999983
ENST00000590445	GCDH-210	ENSG00000105607	GCDH	protein_coding	9.47095	-4.58274	1.8663	-2.45552	0.0140681	0.138914
ENST00000590446	SBNO2-208	ENSG00000064932	SBNO2	protein_coding	2.30982	-2.11488	3.0546	-0.692357	0.488713	0.999983
ENST00000590447	SLC16A2-202	ENSG00000147100	SLC16A2	protein_coding	182.859	-0.271963	0.278835	-0.975356	0.329384	0.97011
ENST00000590448	ATP5F1A-214	ENSG00000152234	ATP5F1A	protein_coding	76.0287	0.465051	0.31341	1.48384	0.137852	0.646012
ENST00000590449	BIRC5-207	ENSG00000089685	BIRC5	protein_coding	18.0981	-1.14264	0.728993	-1.56742	0.117017	0.589696
ENST00000590450	WBP2-214	ENSG00000132471	WBP2	protein_coding	22.8655	-0.505811	0.730024	-0.692868	0.488392	0.999983
ENST00000590452	DOCK6-211	ENSG00000130158	DOCK6	protein_coding	1.1717	0.40334	3.04141	0.132616	0.894497	0.999983
ENST00000590454	R3HDM4-206	ENSG00000198858	R3HDM4	protein_coding	53.6825	-0.292572	0.368915	-0.793061	0.427742	0.999983
ENST00000590455	HIKESHIP2-201	ENSG00000267544	HIKESHIP2	processed_pseudogene	4.36571	-0.583614	1.94678	-0.299784	0.764342	0.999983
ENST00000590457	MGRN1-212	ENSG00000102858	MGRN1	protein_coding	4.61604	1.74079	1.44519	1.20454	0.228383	0.833453
ENST00000590459	VASP-209	ENSG00000125753	VASP	protein_coding	5.06759	-0.657229	1.22215	-0.537766	0.590739	0.999983
ENST00000590460	NUDT16L1-205	ENSG00000168101	NUDT16L1	protein_coding	0.432365	-0.650264	3.12162	-0.20831	0.834987	0.999983
ENST00000590465	SLC7A9-205	ENSG00000021488	SLC7A9	protein_coding	56.4417	-0.210809	0.431288	-0.488788	0.624992	0.999983
ENST00000590466	UBXN6-206	ENSG00000167671	UBXN6	protein_coding	23.4115	-1.13661	1.48712	-0.764302	0.444688	0.999983
ENST00000590467	ZNF226-216	ENSG00000167380	ZNF226	protein_coding	0.776934	-0.39845	3.06906	-0.129828	0.896702	0.999983
ENST00000590471	ZNF846-209	ENSG00000196605	ZNF846	protein_coding	1.31851	1.13926	3.06693	0.371467	0.71029	0.999983
ENST00000590472	GCDH-211	ENSG00000105607	GCDH	protein_coding	12.5662	0.187246	0.782117	0.23941	0.810788	0.999983
ENST00000590474	MAP2K6-206	ENSG00000108984	MAP2K6	protein_coding	8166.79	-0.341254	0.0704509	-4.84385	1.27346e-06	4.0262e-05
ENST00000590475	SLC44A2-212	ENSG00000129353	SLC44A2	protein_coding	0.288701	-0.614647	3.1272	-0.196549	0.844181	0.999983
ENST00000590477	ATP9B-222	ENSG00000166377	ATP9B	protein_coding	11.9621	-1.1324	1.90396	-0.594761	0.552003	0.999983
ENST00000590478	AC022916.1-201	ENSG00000266947	AC022916.1	lncRNA	367.193	0.755064	0.132119	5.71503	1.09688e-08	4.65733e-07
ENST00000590479	MAPKAPK5-AS1-205	ENSG00000234608	MAPKAPK5-AS1	lncRNA	2.24821	-0.49435	3.04816	-0.16218	0.871164	0.999983
ENST00000590480	ECSIT-208	ENSG00000130159	ECSIT	protein_coding	9.10125	1.29062	1.01696	1.2691	0.204405	0.791468
ENST00000590481	HDHD2-208	ENSG00000167220	HDHD2	protein_coding	6.11354	-1.9185	1.82734	-1.04989	0.293769	0.93087
ENST00000590483	SEC14L1-220	ENSG00000129657	SEC14L1	protein_coding	0.122816	-0.472387	3.15974	-0.149502	0.881158	0.999983
ENST00000590485	SAFB-208	ENSG00000160633	SAFB	protein_coding	65.1115	-0.2819	0.402778	-0.699889	0.483997	0.999983
ENST00000590487	ZNF461-208	ENSG00000197808	ZNF461	protein_coding	17.1456	0.250103	3.04338	0.0821793	0.934504	0.999983
ENST00000590488	ST8SIA5-207	ENSG00000101638	ST8SIA5	protein_coding	0.501626	-0.937268	3.08814	-0.303506	0.761505	0.999983
ENST00000590490	SLC7A10-204	ENSG00000130876	SLC7A10	protein_coding	1.76178	-4.06269	2.86008	-1.42048	0.155468	0.689514
ENST00000590491	AC092068.2-201	ENSG00000267412	AC092068.2	lncRNA	5.10106	0.416165	1.0153	0.409892	0.681885	0.999983
ENST00000590494	TMC6-216	ENSG00000141524	TMC6	protein_coding	1.12342	-0.658101	3.06676	-0.214591	0.830086	0.999983
ENST00000590496	P3H4-207	ENSG00000141696	P3H4	protein_coding	16.0732	-3.58201	1.85904	-1.92681	0.0540039	0.365287
ENST00000590497	ST8SIA5-208	ENSG00000101638	ST8SIA5	protein_coding	92.3274	0.618329	0.337021	1.83469	0.0665518	0.417539
ENST00000590498	TUBD1-210	ENSG00000108423	TUBD1	protein_coding	45.143	-0.49211	0.367525	-1.33899	0.180575	0.745628
ENST00000590499	SMAD4-211	ENSG00000141646	SMAD4	protein_coding	2.53392	-0.22998	2.14191	-0.107371	0.914494	0.999983
ENST00000590503	ZNF383-208	ENSG00000188283	ZNF383	protein_coding	117.44	0.50343	0.433277	1.16191	0.245271	0.861456
ENST00000590504	UXT-AS1-201	ENSG00000267064	UXT-AS1	lncRNA	13.0467	-1.24386	0.8278	-1.50261	0.13294	0.634102
ENST00000590505	ERVK3-1-204	ENSG00000142396	ERVK3-1	protein_coding	1046.36	0.267687	0.112684	2.37557	0.0175221	0.163908
ENST00000590506	NEDD4L-229	ENSG00000049759	NEDD4L	protein_coding	11.6355	-0.197916	0.960426	-0.206071	0.836736	0.999983
ENST00000590508	ZSWIM4-202	ENSG00000132003	ZSWIM4	protein_coding	133.667	-0.285225	0.356443	-0.800199	0.423596	0.999983
ENST00000590509	PTPRS-207	ENSG00000105426	PTPRS	protein_coding	6.74302	-3.21498	1.86959	-1.71962	0.0855017	0.489071
ENST00000590511	LONP1-210	ENSG00000196365	LONP1	protein_coding	34.0602	-0.133366	0.602636	-0.221305	0.824855	0.999983
ENST00000590512	ARHGAP45-211	ENSG00000180448	ARHGAP45	protein_coding	6.20023	-1.63827	1.87378	-0.874314	0.381947	0.999983
ENST00000590513	AC067852.2-201	ENSG00000266962	AC067852.2	lncRNA	1130.87	0.351035	0.0865403	4.05632	4.98512e-05	0.00115733
ENST00000590514	MFSD11-217	ENSG00000092931	MFSD11	protein_coding	1931.89	-0.0223397	0.0817194	-0.273371	0.784568	0.999983
ENST00000590522	AC008105.3-204	ENSG00000267121	AC008105.3	lncRNA	0.763986	0.863966	3.08214	0.280314	0.779237	0.999983
ENST00000590524	ZNF226-217	ENSG00000167380	ZNF226	protein_coding	10.417	0.991156	0.971144	1.02061	0.30744	0.945792
ENST00000590526	RTN2-208	ENSG00000125744	RTN2	protein_coding	668.258	-0.43369	0.198422	-2.18569	0.0288381	0.235527
ENST00000590530	GCDH-212	ENSG00000105607	GCDH	protein_coding	9.16692	-0.176355	2.96404	-0.0594981	0.952555	0.999983
ENST00000590532	AC090227.2-201	ENSG00000266997	AC090227.2	protein_coding	2.31435	1.72487	3.02975	0.56931	0.569146	0.999983
ENST00000590533	THOP1-210	ENSG00000172009	THOP1	protein_coding	10.3374	-0.298386	0.746731	-0.39959	0.689459	0.999983
ENST00000590534	GNA11-206	ENSG00000088256	GNA11	protein_coding	155.085	-0.218089	0.216348	-1.00805	0.313431	0.951938
ENST00000590535	AC023421.1-201	ENSG00000266968	AC023421.1	lncRNA	231.379	-0.194544	0.240208	-0.809899	0.417998	0.999983
ENST00000590536	TLE2-217	ENSG00000065717	TLE2	protein_coding	263.279	-0.0419058	0.185606	-0.225779	0.821373	0.999983
ENST00000590537	ATXN7L3-209	ENSG00000087152	ATXN7L3	protein_coding	31.9564	1.35054	0.619323	2.18068	0.0292071	0.237677
ENST00000590538	AP2B1-206	ENSG00000006125	AP2B1	protein_coding	1.95518	-1.74181	3.03587	-0.573744	0.566141	0.999983
ENST00000590539	AC060766.5-201	ENSG00000267648	AC060766.5	transcribed_processed_pseudogene	4.18489	1.0805	2.41248	0.447879	0.654241	0.999983
ENST00000590540	PIN1-209	ENSG00000127445	PIN1	protein_coding	78.4162	-0.0216655	0.351492	-0.0616387	0.950851	0.999983
ENST00000590541	RETREG3-210	ENSG00000141699	RETREG3	protein_coding	0.832505	-1.10323	3.07693	-0.358548	0.719933	0.999983
ENST00000590545	TJP3-208	ENSG00000105289	TJP3	protein_coding	1.05593	1.02427	3.11067	0.329275	0.741948	0.999983
ENST00000590546	USP36-218	ENSG00000055483	USP36	protein_coding	40.5739	0.56217	0.456079	1.23262	0.217719	0.815356
ENST00000590548	ZNF653-205	ENSG00000161914	ZNF653	protein_coding	43.729	-0.0766365	0.731919	-0.104706	0.916609	0.999983
ENST00000590550	MBD3-207	ENSG00000071655	MBD3	protein_coding	1140.35	-0.647339	0.121142	-5.34365	9.10917e-08	3.43713e-06
ENST00000590551	U2AF2-206	ENSG00000063244	U2AF2	protein_coding	518.934	0.658755	0.690729	0.95371	0.34023	0.981409
ENST00000590553	MAST1-206	ENSG00000105613	MAST1	protein_coding	56.85	-0.517943	1.33807	-0.387082	0.698696	0.999983
ENST00000590556	DDX39A-214	ENSG00000123136	DDX39A	protein_coding	38.4725	-0.0655029	0.39451	-0.166036	0.868128	0.999983
ENST00000590558	LONP1-211	ENSG00000196365	LONP1	protein_coding	2.47961	-1.62918	3.03741	-0.536372	0.591702	0.999983
ENST00000590561	APLP1-208	ENSG00000105290	APLP1	protein_coding	1569.99	-0.158034	0.253935	-0.622339	0.533719	0.999983
ENST00000590562	ADAMTSL5-209	ENSG00000185761	ADAMTSL5	protein_coding	0.121209	-0.513421	3.15674	-0.162643	0.8708	0.999983
ENST00000590563	LSM12-203	ENSG00000161654	LSM12	protein_coding	2.80743	2.08741	3.03406	0.687993	0.491457	0.999983
ENST00000590565	MYO18A-222	ENSG00000196535	MYO18A	protein_coding	5.40645	-0.508832	1.07423	-0.47367	0.635735	0.999983
ENST00000590570	ZNF875-217	ENSG00000181666	ZNF875	protein_coding	9.79258	-1.37407	1.3432	-1.02298	0.306316	0.944453
ENST00000590571	HSBP1L1-204	ENSG00000226742	HSBP1L1	protein_coding	29.5612	-0.368136	0.55638	-0.661664	0.508187	0.999983
ENST00000590573	POLRMT-205	ENSG00000099821	POLRMT	protein_coding	1.25813	-2.00265	3.09899	-0.646228	0.518132	0.999983
ENST00000590574	SMARCA4-215	ENSG00000127616	SMARCA4	protein_coding	122.842	-0.153136	0.728787	-0.210125	0.83357	0.999983
ENST00000590575	EML2-223	ENSG00000125746	EML2	protein_coding	1.64004	-1.76293	3.07436	-0.573429	0.566354	0.999983
ENST00000590576	SEPTIN9-229	ENSG00000184640	SEPTIN9	protein_coding	2.8601	-0.427649	2.15742	-0.198222	0.842871	0.999983
ENST00000590577	ARHGAP45-212	ENSG00000180448	ARHGAP45	protein_coding	37.8988	-0.331357	0.470868	-0.703715	0.48161	0.999983
ENST00000590578	ZNF226-218	ENSG00000167380	ZNF226	protein_coding	210.805	-0.120588	0.16939	-0.711896	0.476529	0.999983
ENST00000590579	AC005498.2-201	ENSG00000267421	AC005498.2	lncRNA	4.94864	-3.75769	2.29567	-1.63686	0.10166	0.544433
ENST00000590582	ZNF875-218	ENSG00000181666	ZNF875	protein_coding	45.3062	-0.195408	0.409805	-0.476832	0.633482	0.999983
ENST00000590587	HEATR6-206	ENSG00000068097	HEATR6	protein_coding	41.0957	-0.204193	0.401575	-0.50848	0.611117	0.999983
ENST00000590588	ZNF540-209	ENSG00000171817	ZNF540	protein_coding	7.94421	0.866084	1.88042	0.46058	0.6451	0.999983
ENST00000590591	FAM86B3P-207	ENSG00000173295	FAM86B3P	transcribed_unprocessed_pseudogene	10.2309	0.23711	0.715704	0.331296	0.740421	0.999983
ENST00000590592	FHOD3-206	ENSG00000134775	FHOD3	protein_coding	17.3217	-1.81144	1.35919	-1.33274	0.182616	0.749775
ENST00000590593	KEAP1-206	ENSG00000079999	KEAP1	protein_coding	3.56472	-1.61727	1.98202	-0.815971	0.414516	0.999983
ENST00000590596	PMAIP1-203	ENSG00000141682	PMAIP1	protein_coding	21.8191	0.0636885	0.562939	0.113136	0.909923	0.999983
ENST00000590597	CEP89-204	ENSG00000121289	CEP89	protein_coding	147.13	-2.11162	1.70522	-1.23833	0.215595	0.812016
ENST00000590598	DTNA-218	ENSG00000134769	DTNA	protein_coding	12.623	-0.982053	0.933038	-1.05253	0.292555	0.92956
ENST00000590599	CTDP1-205	ENSG00000060069	CTDP1	protein_coding	22.3882	0.0881188	0.586093	0.15035	0.880489	0.999983
ENST00000590600	ST8SIA3-203	ENSG00000177511	ST8SIA3	protein_coding	0.541834	0.814933	3.11864	0.26131	0.793853	0.999983
ENST00000590602	TMC6-217	ENSG00000141524	TMC6	protein_coding	27.4632	-0.811323	0.731504	-1.10912	0.26738	0.893886
ENST00000590603	VASP-210	ENSG00000125753	VASP	protein_coding	0.240002	0.700648	3.13102	0.223776	0.822932	0.999983
ENST00000590604	AC007673.1-201	ENSG00000267311	AC007673.1	lncRNA	0.460262	1.0147	3.12071	0.325149	0.745068	0.999983
ENST00000590605	TCF3-214	ENSG00000071564	TCF3	protein_coding	0.450093	-0.783276	3.12444	-0.250693	0.802051	0.999983
ENST00000590606	AC011447.3-201	ENSG00000267383	AC011447.3	lncRNA	15.6305	-1.0501	0.989784	-1.06094	0.288716	0.924626
ENST00000590607	AC007786.1-202	ENSG00000267498	AC007786.1	lncRNA	19.704	0.377506	0.574463	0.657147	0.511087	0.999983
ENST00000590608	ATP9B-223	ENSG00000166377	ATP9B	protein_coding	1.85604	-2.60885	2.60206	-1.00261	0.316048	0.955125
ENST00000590610	EPS8L1-213	ENSG00000131037	EPS8L1	protein_coding	0.13669	-0.512074	3.16051	-0.162023	0.871288	0.999983
ENST00000590612	ZNF225-204	ENSG00000256294	ZNF225	protein_coding	79.462	-0.441158	0.535663	-0.823574	0.410182	0.999983
ENST00000590613	AC005498.2-204	ENSG00000267421	AC005498.2	lncRNA	2.60732	-0.143026	1.72783	-0.0827778	0.934028	0.999983
ENST00000590614	ZNF224-206	ENSG00000267680	ZNF224	protein_coding	11.0066	0.710507	0.808844	0.878423	0.379714	0.999983
ENST00000590615	ZNF155-207	ENSG00000204920	ZNF155	protein_coding	324.083	0.297482	0.216911	1.37145	0.170236	0.722763
ENST00000590616	ZNF177-203	ENSG00000188629	ZNF177	protein_coding	7.23412	0.285097	1.67287	0.170423	0.864677	0.999983
ENST00000590617	KIAA1328-206	ENSG00000150477	KIAA1328	protein_coding	127.001	-0.307768	0.317713	-0.968699	0.332696	0.973871
ENST00000590618	COX6B1-202	ENSG00000126267	COX6B1	protein_coding	20.6368	0.150832	0.71631	0.210568	0.833225	0.999983
ENST00000590619	DNMT1-221	ENSG00000130816	DNMT1	protein_coding	0.49088	-0.386926	3.10918	-0.124446	0.900962	0.999983
ENST00000590621	C19orf25-209	ENSG00000119559	C19orf25	protein_coding	6.00078	1.61524	3.05364	0.528954	0.596837	0.999983
ENST00000590622	LINC00665-206	ENSG00000232677	LINC00665	lncRNA	74.9844	-0.759455	0.929755	-0.816833	0.414024	0.999983
ENST00000590623	RANBP3-218	ENSG00000031823	RANBP3	protein_coding	4.3552	0.704231	3.00176	0.234606	0.814515	0.999983
ENST00000590627	GCDH-213	ENSG00000105607	GCDH	protein_coding	142.011	-0.0807579	0.251164	-0.321534	0.747806	0.999983
ENST00000590629	LPAR2-207	ENSG00000064547	LPAR2	protein_coding	5.37551	0.37146	1.38034	0.269108	0.787846	0.999983
ENST00000590630	LIG3-213	ENSG00000005156	LIG3	protein_coding	18.7422	1.98568	1.39096	1.42756	0.153419	0.684931
ENST00000590631	RAD51D-219	ENSG00000185379	RAD51D	protein_coding	2.1969	1.45059	2.36435	0.613528	0.539528	0.999983
ENST00000590632	CDC37-208	ENSG00000105401	CDC37	protein_coding	5.91592	0.0420238	1.24055	0.0338752	0.972977	0.999983
ENST00000590633	GET3-202	ENSG00000198356	GET3	protein_coding	1424.11	-0.163411	0.0649124	-2.51741	0.011822	0.121283
ENST00000590636	CCDC159-216	ENSG00000183401	CCDC159	protein_coding	0.249788	-0.38055	3.14259	-0.121094	0.903616	0.999983
ENST00000590637	DHX58-206	ENSG00000108771	DHX58	protein_coding	172.789	4.5063	0.285029	15.81	2.65573e-56	9.10278e-54
ENST00000590638	NEDD4L-230	ENSG00000049759	NEDD4L	protein_coding	18.2367	-1.23401	1.34485	-0.917583	0.358837	0.999983
ENST00000590639	G6PC3-206	ENSG00000141349	G6PC3	protein_coding	24.0555	0.0981939	0.498794	0.196862	0.843935	0.999983
ENST00000590641	DMAC2-209	ENSG00000105341	DMAC2	protein_coding	145.928	-0.189337	0.329363	-0.574858	0.565387	0.999983
ENST00000590645	ABCA6-206	ENSG00000154262	ABCA6	protein_coding	0.967329	-0.986059	3.07874	-0.32028	0.748756	0.999983
ENST00000590646	BTBD2-208	ENSG00000133243	BTBD2	protein_coding	1.05826	-2.37944	3.08763	-0.770636	0.440923	0.999983
ENST00000590650	U2AF1L4-214	ENSG00000161265	U2AF1L4	protein_coding	2.323	-1.1036	1.78848	-0.617058	0.537196	0.999983
ENST00000590651	DPY19L3-208	ENSG00000178904	DPY19L3	protein_coding	1.14236	-1.21611	3.05606	-0.397933	0.69068	0.999983
ENST00000590652	TPGS2-213	ENSG00000134779	TPGS2	protein_coding	18.3007	-0.658749	0.610996	-1.07816	0.280964	0.913548
ENST00000590653	LINC01140-210	ENSG00000267272	LINC01140	lncRNA	1.72204	-2.01005	3.09417	-0.649626	0.515934	0.999983
ENST00000590654	GALNT1-204	ENSG00000141429	GALNT1	protein_coding	768.216	0.0683869	0.455746	0.150055	0.880721	0.999983
ENST00000590655	ZNF45-205	ENSG00000124459	ZNF45	protein_coding	2.76742	-0.735019	2.48686	-0.295561	0.767565	0.999983
ENST00000590657	LINC00665-207	ENSG00000232677	LINC00665	lncRNA	77.0393	-0.243468	0.28336	-0.859218	0.39022	0.999983
ENST00000590658	UBE2O-206	ENSG00000175931	UBE2O	protein_coding	23.0639	0.481457	1.02029	0.471883	0.63701	0.999983
ENST00000590661	ABHD17A-204	ENSG00000129968	ABHD17A	protein_coding	21.9191	-5.99991	1.9492	-3.07814	0.00208298	0.0296923
ENST00000590664	ZNF570-206	ENSG00000171827	ZNF570	protein_coding	14.2236	-0.423802	0.804757	-0.526621	0.598457	0.999983
ENST00000590665	ATP5F1A-215	ENSG00000152234	ATP5F1A	protein_coding	2024.39	-0.613823	0.175069	-3.50618	0.000454596	0.00812718
ENST00000590666	ALKBH6-218	ENSG00000239382	ALKBH6	protein_coding	3.32693	2.11567	3.06491	0.690286	0.490014	0.999983
ENST00000590668	ZNF233-204	ENSG00000159915	ZNF233	protein_coding	0.861288	0.518811	3.1078	0.166938	0.867419	0.999983
ENST00000590669	MRPL4-207	ENSG00000105364	MRPL4	protein_coding	293.758	0.0778295	0.211515	0.367962	0.712901	0.999983
ENST00000590670	ZNF607-204	ENSG00000198182	ZNF607	protein_coding	1.36875	-0.0202226	3.10374	-0.00651554	0.994801	0.999983
ENST00000590671	NCLN-205	ENSG00000125912	NCLN	protein_coding	83.1653	0.129548	1.00357	0.129087	0.897289	0.999983
ENST00000590674	ZNF573-216	ENSG00000189144	ZNF573	protein_coding	12.3504	-0.198078	1.17286	-0.168884	0.865888	0.999983
ENST00000590675	ZSCAN5A-211	ENSG00000131848	ZSCAN5A	protein_coding	6.17739	-0.0293637	0.865094	-0.0339427	0.972923	0.999983
ENST00000590676	TEN1-205	ENSG00000257949	TEN1	protein_coding	1.10132	1.08988	3.07291	0.354674	0.722834	0.999983
ENST00000590678	AC079779.3-209	ENSG00000235779	AC079779.3	lncRNA	1.53639	-2.10101	3.06458	-0.685577	0.49298	0.999983
ENST00000590680	DOCK6-212	ENSG00000130158	DOCK6	protein_coding	87.64	-0.221131	0.344258	-0.642339	0.520653	0.999983
ENST00000590681	DUS3L-210	ENSG00000141994	DUS3L	protein_coding	2.55093	0.776681	1.52702	0.508626	0.611014	0.999983
ENST00000590683	AP3D1-207	ENSG00000065000	AP3D1	protein_coding	8.57526	-1.62111	1.40049	-1.15752	0.247059	0.864467
ENST00000590684	TCF3-215	ENSG00000071564	TCF3	protein_coding	285.696	-0.360348	0.219547	-1.64132	0.100731	0.541427
ENST00000590687	ZNF112-205	ENSG00000062370	ZNF112	protein_coding	40.9545	0.543084	0.502139	1.08154	0.279456	0.911253
ENST00000590688	POP4-209	ENSG00000105171	POP4	protein_coding	0.416828	-1.49244	3.12541	-0.477519	0.632993	0.999983
ENST00000590689	ANKS3-216	ENSG00000168096	ANKS3	protein_coding	32.8714	-0.158908	0.581784	-0.27314	0.784746	0.999983
ENST00000590692	TPGS2-214	ENSG00000134779	TPGS2	protein_coding	12.9825	-0.944989	1.5035	-0.628528	0.529658	0.999983
ENST00000590694	NEDD4L-231	ENSG00000049759	NEDD4L	protein_coding	0.582149	1.34601	3.11038	0.432748	0.665198	0.999983
ENST00000590695	PWWP3A-208	ENSG00000160953	PWWP3A	protein_coding	670.248	-0.325103	0.103637	-3.13693	0.00170726	0.0251722
ENST00000590696	DDX39A-215	ENSG00000123136	DDX39A	protein_coding	27.9084	-0.616612	0.518357	-1.18955	0.234223	0.843364
ENST00000590697	AC011477.1-201	ENSG00000267481	AC011477.1	lncRNA	205.183	-0.177506	0.168412	-1.054	0.291885	0.92889
ENST00000590699	CARM1-209	ENSG00000142453	CARM1	protein_coding	64.4658	-1.01767	0.509826	-1.99612	0.0459207	0.327847
ENST00000590700	ELOF1-206	ENSG00000130165	ELOF1	protein_coding	74.3374	-0.242682	0.380511	-0.637779	0.523618	0.999983
ENST00000590701	ERCC1-211	ENSG00000012061	ERCC1	protein_coding	1.57502	-1.72239	3.04446	-0.565744	0.571568	0.999983
ENST00000590702	MRPL4-208	ENSG00000105364	MRPL4	protein_coding	82.673	-0.44163	0.343682	-1.285	0.198793	0.781284
ENST00000590703	VDAC1P8-206	ENSG00000229036	VDAC1P8	transcribed_processed_pseudogene	0.35847	0.964575	3.13131	0.308042	0.75805	0.999983
ENST00000590704	CIRBP-229	ENSG00000099622	CIRBP	protein_coding	275.91	0.562148	0.388776	1.44594	0.148193	0.672382
ENST00000590705	QTRT1-208	ENSG00000213339	QTRT1	protein_coding	72.9089	-0.282937	0.35052	-0.807191	0.419557	0.999983
ENST00000590706	LIN37-204	ENSG00000267796	LIN37	protein_coding	130.197	-0.287958	0.442465	-0.650805	0.515173	0.999983
ENST00000590709	POLRMT-206	ENSG00000099821	POLRMT	protein_coding	12.5209	-0.291925	1.09574	-0.266419	0.789917	0.999983
ENST00000590711	ERMARD-212	ENSG00000130023	ERMARD	protein_coding	6.08711	-1.06243	1.51408	-0.7017	0.482866	0.999983
ENST00000590712	NOL4-212	ENSG00000101746	NOL4	protein_coding	1140.63	0.145377	0.126818	1.14635	0.251651	0.871152
ENST00000590713	RELCH-209	ENSG00000134444	RELCH	protein_coding	4.71984	1.4392	1.66224	0.865819	0.386589	0.999983
ENST00000590714	FIZ1-204	ENSG00000179943	FIZ1	protein_coding	662.361	-0.233337	0.0990257	-2.35632	0.0184569	0.170385
ENST00000590715	AC022098.3-201	ENSG00000267783	AC022098.3	lncRNA	4.39202	1.47022	1.19468	1.23065	0.218455	0.816544
ENST00000590717	TMEM147-AS1-205	ENSG00000236144	TMEM147-AS1	lncRNA	205.433	0.0959993	0.624587	0.1537	0.877846	0.999983
ENST00000590720	PSME3-210	ENSG00000131467	PSME3	protein_coding	13551.2	-0.061941	0.0501624	-1.23481	0.216901	0.814097
ENST00000590722	AC091551.1-201	ENSG00000267699	AC091551.1	protein_coding	63.8956	0.235429	0.378879	0.621385	0.534347	0.999983
ENST00000590723	NPC1-209	ENSG00000141458	NPC1	protein_coding	68.0686	0.153038	0.377196	0.405725	0.684945	0.999983
ENST00000590726	STAT5A-208	ENSG00000126561	STAT5A	protein_coding	439.586	-2.56974	1.84873	-1.39	0.164529	0.710644
ENST00000590728	LONP1-212	ENSG00000196365	LONP1	protein_coding	28.2417	-5.0148	2.05911	-2.43543	0.0148742	0.145055
ENST00000590729	LONP1-213	ENSG00000196365	LONP1	protein_coding	116.77	-0.0113191	0.703741	-0.0160842	0.987167	0.999983
ENST00000590730	ANKS3-217	ENSG00000168096	ANKS3	protein_coding	122.755	-0.125555	0.302744	-0.414724	0.678344	0.999983
ENST00000590734	LINC00674-202	ENSG00000237854	LINC00674	transcribed_unprocessed_pseudogene	19.2272	-0.569575	0.546731	-1.04178	0.297513	0.935599
ENST00000590735	ACLY-208	ENSG00000131473	ACLY	protein_coding	36.8245	-0.275049	0.418542	-0.657161	0.511077	0.999983
ENST00000590738	SPINT2-210	ENSG00000167642	SPINT2	protein_coding	34.0277	0.34341	0.472951	0.726101	0.467777	0.999983
ENST00000590740	AC060780.1-203	ENSG00000267002	AC060780.1	lncRNA	3024.66	0.10817	0.106612	1.01462	0.310289	0.948798
ENST00000590741	SEPTIN12-206	ENSG00000140623	SEPTIN12	protein_coding	0.685697	1.09527	3.10729	0.352485	0.724474	0.999983
ENST00000590743	TTN-AS1-237	ENSG00000237298	TTN-AS1	lncRNA	2.92315	1.2927	2.63392	0.490789	0.623576	0.999983
ENST00000590744	AC025048.2-202	ENSG00000267248	AC025048.2	lncRNA	0.21726	-1.0909	3.13377	-0.348113	0.727756	0.999983
ENST00000590745	CYP4F8-209	ENSG00000186526	CYP4F8	protein_coding	30.7923	-0.374093	0.478624	-0.781601	0.434449	0.999983
ENST00000590748	ZNF234-202	ENSG00000263002	ZNF234	protein_coding	11.3983	0.131036	1.18735	0.11036	0.912124	0.999983
ENST00000590749	ARID3A-206	ENSG00000116017	ARID3A	protein_coding	25.3464	-0.552385	0.540124	-1.0227	0.306449	0.944454
ENST00000590750	AC020928.1-201	ENSG00000267260	AC020928.1	lncRNA	201.008	-0.0714197	0.328247	-0.217579	0.827757	0.999983
ENST00000590751	ZNF571-205	ENSG00000180479	ZNF571	protein_coding	116.68	0.132218	0.265704	0.497614	0.618756	0.999983
ENST00000590752	SYT4-205	ENSG00000132872	SYT4	protein_coding	1.91319	1.79881	3.04556	0.590632	0.554767	0.999983
ENST00000590753	DUSP3-203	ENSG00000108861	DUSP3	protein_coding	76.0229	0.575867	0.328845	1.75118	0.0799147	0.469302
ENST00000590755	PEPD-208	ENSG00000124299	PEPD	protein_coding	0.357586	0.785677	3.1178	0.251998	0.801043	0.999983
ENST00000590756	AP1M1-211	ENSG00000072958	AP1M1	protein_coding	1185.83	0.00456241	0.107823	0.0423141	0.966248	0.999983
ENST00000590757	INO80C-210	ENSG00000153391	INO80C	protein_coding	40.2692	-0.444583	0.435432	-1.02101	0.307247	0.945472
ENST00000590758	GJC1-206	ENSG00000182963	GJC1	protein_coding	7.24172	1.57804	2.70828	0.582672	0.560114	0.999983
ENST00000590759	ZNF226-219	ENSG00000167380	ZNF226	protein_coding	19.4543	-0.655196	0.547796	-1.19606	0.231674	0.838761
ENST00000590760	PSMC3IP-208	ENSG00000131470	PSMC3IP	protein_coding	81.5744	-0.227996	0.338884	-0.672783	0.501085	0.999983
ENST00000590762	UNC13D-213	ENSG00000092929	UNC13D	protein_coding	1.23715	-1.75917	3.08211	-0.570767	0.568157	0.999983
ENST00000590764	BECN1-215	ENSG00000126581	BECN1	protein_coding	19.9504	-0.93898	3.00798	-0.312163	0.754917	0.999983
ENST00000590765	PIGN-215	ENSG00000197563	PIGN	protein_coding	0.181278	-0.655935	3.1459	-0.208505	0.834835	0.999983
ENST00000590767	AL161457.2-203	ENSG00000233178	AL161457.2	lncRNA	685.016	0.333181	0.098547	3.38094	0.000722396	0.012118
ENST00000590769	UBN1-208	ENSG00000118900	UBN1	protein_coding	256.455	-0.667995	0.284838	-2.34517	0.0190183	0.174243
ENST00000590770	ACLY-209	ENSG00000131473	ACLY	protein_coding	0.211363	0.751953	3.14049	0.239438	0.810766	0.999983
ENST00000590771	KCTD15-209	ENSG00000153885	KCTD15	protein_coding	0.704422	-1.63941	3.09724	-0.529313	0.596588	0.999983
ENST00000590772	MISP3-203	ENSG00000141854	MISP3	protein_coding	2.87391	-0.939826	1.76294	-0.533101	0.593964	0.999983
ENST00000590773	TTN-AS1-238	ENSG00000237298	TTN-AS1	lncRNA	7.59985	0.149989	2.06617	0.0725929	0.94213	0.999983
ENST00000590774	DNAJC7-218	ENSG00000168259	DNAJC7	protein_coding	4.02044	-0.780774	3.04986	-0.256004	0.797948	0.999983
ENST00000590775	CYTH1-213	ENSG00000108669	CYTH1	protein_coding	0.123467	-0.472128	3.15972	-0.149421	0.881222	0.999983
ENST00000590776	STAT3-213	ENSG00000168610	STAT3	protein_coding	4.77522	1.93353	1.69867	1.13827	0.255009	0.875797
ENST00000590777	ZSCAN30-206	ENSG00000186814	ZSCAN30	protein_coding	238.206	0.0886549	0.280718	0.315815	0.752143	0.999983
ENST00000590778	RFX2-216	ENSG00000087903	RFX2	protein_coding	3.77295	0.083383	1.53268	0.0544035	0.956614	0.999983
ENST00000590781	TNPO2-217	ENSG00000105576	TNPO2	protein_coding	147.828	0.523571	0.226377	2.31282	0.0207324	0.185391
ENST00000590782	PPL-205	ENSG00000118898	PPL	protein_coding	1.10167	-0.625739	3.10827	-0.201314	0.840453	0.999983
ENST00000590783	EZH1-219	ENSG00000108799	EZH1	protein_coding	0.714641	0.672175	3.10991	0.21614	0.828879	0.999983
ENST00000590785	ZNF382-209	ENSG00000161298	ZNF382	protein_coding	2.79865	1.85456	3.02886	0.612297	0.540341	0.999983
ENST00000590786	RPL36-208	ENSG00000130255	RPL36	protein_coding	58.1237	-0.00153077	0.339675	-0.00450656	0.996404	0.999983
ENST00000590787	DNM2-214	ENSG00000079805	DNM2	protein_coding	32.1988	0.580933	0.490693	1.1839	0.236452	0.846972
ENST00000590788	TMEM205-213	ENSG00000105518	TMEM205	protein_coding	7.05787	-2.66045	1.63787	-1.62433	0.104305	0.552219
ENST00000590790	MGRN1-213	ENSG00000102858	MGRN1	protein_coding	239.587	0.467998	0.271726	1.72232	0.085012	0.487524
ENST00000590792	CCDC58P3-201	ENSG00000267076	CCDC58P3	processed_pseudogene	12.6065	0.176952	0.79441	0.222746	0.823733	0.999983
ENST00000590795	ZNF234-203	ENSG00000263002	ZNF234	protein_coding	11.2188	-0.141707	0.954304	-0.148492	0.881954	0.999983
ENST00000590797	MIR122HG-201	ENSG00000267391	MIR122HG	lncRNA	1.63375	1.41483	2.5812	0.548129	0.583603	0.999983
ENST00000590798	AC008770.2-201	ENSG00000267179	AC008770.2	protein_coding	41.5042	0.00293519	0.507236	0.00578663	0.995383	0.999983
ENST00000590800	ZBTB7C-221	ENSG00000184828	ZBTB7C	protein_coding	240.707	-0.887839	0.960319	-0.924525	0.355213	0.997104
ENST00000590803	ANKS3-218	ENSG00000168096	ANKS3	protein_coding	153.358	-0.0986384	0.219597	-0.449179	0.653302	0.999983
ENST00000590806	DNM2-215	ENSG00000079805	DNM2	protein_coding	413.051	-0.327804	0.190237	-1.72314	0.0848633	0.487085
ENST00000590807	TTN-AS1-239	ENSG00000237298	TTN-AS1	lncRNA	29.0807	0.578369	0.508576	1.13723	0.255441	0.876616
ENST00000590808	FBXL12-210	ENSG00000127452	FBXL12	protein_coding	9.96825	0.0911488	0.723575	0.12597	0.899756	0.999983
ENST00000590811	AFG3L2-203	ENSG00000141385	AFG3L2	protein_coding	336.57	0.172921	0.142623	1.21244	0.225344	0.828245
ENST00000590812	TRMT1-214	ENSG00000104907	TRMT1	protein_coding	0.909702	-2.00487	3.10734	-0.645204	0.518795	0.999983
ENST00000590815	HDHD2-209	ENSG00000167220	HDHD2	protein_coding	60.6598	0.504375	0.358416	1.40724	0.159358	0.698536
ENST00000590818	DENND1C-210	ENSG00000205744	DENND1C	protein_coding	14.7045	2.0241	1.73799	1.16462	0.244173	0.859874
ENST00000590819	EML2-225	ENSG00000125746	EML2	protein_coding	3.12498	0.37234	3.01335	0.123563	0.901661	0.999983
ENST00000590822	RFX2-217	ENSG00000087903	RFX2	protein_coding	14.5485	-1.38767	0.729517	-1.90217	0.057149	0.378581
ENST00000590823	AC012615.6-202	ENSG00000267244	AC012615.6	lncRNA	1.56958	2.86456	3.04919	0.939449	0.3475	0.988897
ENST00000590824	AC060766.1-201	ENSG00000267102	AC060766.1	transcribed_processed_pseudogene	12.2566	1.4652	0.902275	1.6239	0.104398	0.552616
ENST00000590826	LAMTOR5-AS1-207	ENSG00000224699	LAMTOR5-AS1	lncRNA	1.56485	-1.34309	3.05616	-0.439469	0.660322	0.999983
ENST00000590828	NFKBID-208	ENSG00000167604	NFKBID	protein_coding	145.854	0.0266651	0.266808	0.0999412	0.920391	0.999983
ENST00000590829	MCM3AP-AS1-208	ENSG00000215424	MCM3AP-AS1	lncRNA	24.9826	-0.411672	0.544042	-0.756691	0.449235	0.999983
ENST00000590830	MBD3-208	ENSG00000071655	MBD3	protein_coding	78.9249	0.184015	2.57674	0.0714138	0.943068	0.999983
ENST00000590831	DTNA-220	ENSG00000134769	DTNA	protein_coding	51.6516	1.10621	0.452606	2.44408	0.0145221	0.142385
ENST00000590832	ACP5-208	ENSG00000102575	ACP5	protein_coding	0.102913	-0.480746	3.1602	-0.152125	0.879088	0.999983
ENST00000590833	SRP68-209	ENSG00000167881	SRP68	protein_coding	1.40576	-0.371351	3.01218	-0.123283	0.901883	0.999983
ENST00000590834	RUNDC3A-205	ENSG00000108309	RUNDC3A	protein_coding	432.889	-0.134679	0.178433	-0.754788	0.450376	0.999983
ENST00000590835	ASF1B-204	ENSG00000105011	ASF1B	protein_coding	52.9772	-0.579293	0.416254	-1.39168	0.164019	0.709497
ENST00000590836	RUNDC1-203	ENSG00000198863	RUNDC1	protein_coding	8.67897	0.26783	1.22625	0.218414	0.827107	0.999983
ENST00000590837	MAU2-212	ENSG00000129933	MAU2	protein_coding	7.08047	-0.572655	1.16692	-0.490742	0.623609	0.999983
ENST00000590838	ZNF571-AS1-208	ENSG00000267470	ZNF571-AS1	lncRNA	332.551	0.00557793	0.149155	0.0373969	0.970169	0.999983
ENST00000590839	HOOK2-216	ENSG00000095066	HOOK2	protein_coding	73.2316	0.575439	0.408524	1.40858	0.158959	0.697696
ENST00000590840	ZCCHC2-207	ENSG00000141664	ZCCHC2	protein_coding	28.995	2.67827	3.04524	0.879495	0.379133	0.999983
ENST00000590841	OLFM2-203	ENSG00000105088	OLFM2	protein_coding	587.728	0.184493	0.19706	0.936225	0.349157	0.990589
ENST00000590842	TPGS2-215	ENSG00000134779	TPGS2	protein_coding	1236.73	-0.390944	0.121528	-3.2169	0.00129583	0.0199038
ENST00000590843	SEH1L-208	ENSG00000085415	SEH1L	protein_coding	68.4783	-0.202759	0.304134	-0.666676	0.504979	0.999983
ENST00000590846	NOL4-213	ENSG00000101746	NOL4	protein_coding	340.531	-0.156426	0.181137	-0.863574	0.387822	0.999983
ENST00000590847	DNAJC7-219	ENSG00000168259	DNAJC7	protein_coding	2.03978	-0.671559	3.1036	-0.216381	0.828691	0.999983
ENST00000590848	LINC01409-215	ENSG00000237491	LINC01409	lncRNA	0.448174	-0.413487	3.10372	-0.133223	0.894017	0.999983
ENST00000590850	AC040904.1-201	ENSG00000267637	AC040904.1	lncRNA	0.940596	2.39736	3.08627	0.776782	0.437287	0.999983
ENST00000590851	SYT5-207	ENSG00000129990	SYT5	protein_coding	56.6834	0.131882	0.484108	0.272423	0.785297	0.999983
ENST00000590854	EPG5-208	ENSG00000152223	EPG5	protein_coding	1014.17	0.148092	0.142304	1.04068	0.298026	0.936063
ENST00000590855	ZBTB7C-222	ENSG00000184828	ZBTB7C	protein_coding	4.87015	-1.82933	1.93134	-0.947179	0.343548	0.984645
ENST00000590856	UNC13D-214	ENSG00000092929	UNC13D	protein_coding	0.629926	-1.24896	3.10642	-0.402057	0.687642	0.999983
ENST00000590859	SYT5-208	ENSG00000129990	SYT5	protein_coding	0.210626	-0.599497	3.13693	-0.19111	0.84844	0.999983
ENST00000590862	TK1-205	ENSG00000167900	TK1	protein_coding	599.153	0.195155	0.140939	1.38467	0.166152	0.71414
ENST00000590863	FAM95B1-209	ENSG00000223839	FAM95B1	transcribed_unprocessed_pseudogene	2.8303	-1.8075	3.06396	-0.589922	0.555243	0.999983
ENST00000590864	RPL27-207	ENSG00000131469	RPL27	protein_coding	24.8926	-1.70026	0.529087	-3.21357	0.00131095	0.0200891
ENST00000590866	PWWP3A-209	ENSG00000160953	PWWP3A	protein_coding	139.18	-0.1744	0.26107	-0.668019	0.504122	0.999983
ENST00000590868	RMC1-208	ENSG00000141452	RMC1	protein_coding	23.9493	-1.9643	3.04401	-0.645301	0.518732	0.999983
ENST00000590869	ILF3-220	ENSG00000129351	ILF3	protein_coding	16.1244	0.613602	0.661266	0.927921	0.353449	0.995143
ENST00000590870	RMC1-209	ENSG00000141452	RMC1	protein_coding	19.0451	-1.25397	1.08616	-1.15449	0.248298	0.866248
ENST00000590871	ZNF227-211	ENSG00000131115	ZNF227	protein_coding	11.2476	0.467892	0.839549	0.557313	0.577313	0.999983
ENST00000590873	FAM20A-204	ENSG00000108950	FAM20A	protein_coding	0.554576	-0.895621	3.11674	-0.287358	0.773838	0.999983
ENST00000590874	CAPNS1-211	ENSG00000126247	CAPNS1	protein_coding	39.1078	0.109434	0.702118	0.155863	0.876141	0.999983
ENST00000590875	SLC39A3-206	ENSG00000141873	SLC39A3	protein_coding	32.8563	-0.274319	0.467524	-0.586749	0.557373	0.999983
ENST00000590880	CACNA2D4-226	ENSG00000151062	CACNA2D4	protein_coding	0.448621	0.978913	3.12373	0.313379	0.753992	0.999983
ENST00000590881	RAD23A-206	ENSG00000179262	RAD23A	protein_coding	2.72239	2.91924	2.9954	0.974574	0.329772	0.970489
ENST00000590882	MAU2-213	ENSG00000129933	MAU2	protein_coding	20.7689	-0.211035	0.606536	-0.347936	0.727889	0.999983
ENST00000590883	MAST1-207	ENSG00000105613	MAST1	protein_coding	81.152	0.00221793	0.261493	0.00848181	0.993233	0.999983
ENST00000590884	EPG5-209	ENSG00000152223	EPG5	protein_coding	30.2326	1.31765	1.05035	1.25448	0.209666	0.800717
ENST00000590885	RNF126-204	ENSG00000070423	RNF126	protein_coding	5.46397	-4.38177	3.03521	-1.44365	0.148838	0.673969
ENST00000590886	DNAJC7-220	ENSG00000168259	DNAJC7	protein_coding	3.66656	4.05501	2.39547	1.69279	0.0904964	0.506936
ENST00000590887	PTBP1-215	ENSG00000011304	PTBP1	protein_coding	3395.14	-0.0569575	0.101486	-0.561237	0.574636	0.999983
ENST00000590889	AC016590.1-208	ENSG00000267605	AC016590.1	lncRNA	19.2796	-0.597506	0.941965	-0.634319	0.525873	0.999983
ENST00000590890	LIN37-205	ENSG00000267796	LIN37	protein_coding	4.59497	-1.11034	2.15174	-0.51602	0.60584	0.999983
ENST00000590891	UBALD1-205	ENSG00000153443	UBALD1	protein_coding	425.067	-0.039653	0.153791	-0.257837	0.796533	0.999983
ENST00000590892	AC008805.1-201	ENSG00000267245	AC008805.1	processed_pseudogene	0.676443	1.14329	3.09355	0.369571	0.711702	0.999983
ENST00000590893	ARHGAP33-210	ENSG00000004777	ARHGAP33	protein_coding	139.786	-0.675679	0.295831	-2.284	0.0223714	0.196
ENST00000590895	SLC66A2-212	ENSG00000122490	SLC66A2	protein_coding	78.1645	-0.0920277	0.260535	-0.353226	0.723919	0.999983
ENST00000590897	MARK4-206	ENSG00000007047	MARK4	protein_coding	1.40231	-1.15352	3.06412	-0.376459	0.706576	0.999983
ENST00000590899	RAB8A-206	ENSG00000167461	RAB8A	protein_coding	21.8541	-3.01718	1.38265	-2.18217	0.0290971	0.237063
ENST00000590901	CXXC1-214	ENSG00000154832	CXXC1	protein_coding	317.281	-0.721251	0.216986	-3.32395	0.000887514	0.0144376
ENST00000590905	TMEM101-206	ENSG00000091947	TMEM101	protein_coding	0.283102	-0.745693	3.13532	-0.237836	0.812008	0.999983
ENST00000590906	KCTD15-210	ENSG00000153885	KCTD15	protein_coding	0.589881	0.740054	3.11286	0.237741	0.812082	0.999983
ENST00000590909	MARK4-207	ENSG00000007047	MARK4	protein_coding	168.108	-0.166925	0.21913	-0.76176	0.446203	0.999983
ENST00000590910	RIT2-203	ENSG00000152214	RIT2	protein_coding	0.246782	0.274209	3.1394	0.0873443	0.930398	0.999983
ENST00000590918	GIPR-205	ENSG00000010310	GIPR	protein_coding	4506.06	-0.319423	0.0825106	-3.87129	0.000108261	0.00231169
ENST00000590919	CCDC159-217	ENSG00000183401	CCDC159	protein_coding	22.762	1.09505	0.828188	1.32223	0.186093	0.756957
ENST00000590921	ISOC2-207	ENSG00000063241	ISOC2	protein_coding	19.5771	-0.480764	0.543141	-0.885156	0.376073	0.999983
ENST00000590923	AP1M2-207	ENSG00000129354	AP1M2	protein_coding	1322.1	-0.287836	0.0895247	-3.21516	0.00130372	0.0199926
ENST00000590924	VAT1-208	ENSG00000108828	VAT1	protein_coding	1.16727	-1.34811	3.06698	-0.439556	0.660258	0.999983
ENST00000590925	BIRC5-208	ENSG00000089685	BIRC5	protein_coding	204.222	-0.9246	0.305509	-3.02642	0.00247464	0.0342357
ENST00000590926	APLP1-209	ENSG00000105290	APLP1	protein_coding	83.9009	-0.237407	0.301364	-0.787777	0.430827	0.999983
ENST00000590927	EPOR-206	ENSG00000187266	EPOR	protein_coding	8.62048	-0.0256244	1.02912	-0.0248994	0.980135	0.999983
ENST00000590928	RPS6KB1-211	ENSG00000108443	RPS6KB1	protein_coding	22.7542	-0.715358	0.559883	-1.27769	0.201358	0.786239
ENST00000590930	CHUK-204	ENSG00000213341	CHUK	protein_coding	208.452	0.131601	0.198359	0.66345	0.507042	0.999983
ENST00000590932	TTN-AS1-240	ENSG00000237298	TTN-AS1	lncRNA	6.54195	-1.24687	1.81913	-0.685421	0.493078	0.999983
ENST00000590935	DUSP3-204	ENSG00000108861	DUSP3	protein_coding	101.783	0.100222	0.543941	0.184252	0.853816	0.999983
ENST00000590936	REXO1-207	ENSG00000079313	REXO1	protein_coding	36.0165	-0.176629	0.541083	-0.326436	0.744094	0.999983
ENST00000590938	SEPTIN9-234	ENSG00000184640	SEPTIN9	protein_coding	0.267342	-0.617762	3.12796	-0.197497	0.843439	0.999983
ENST00000590940	EIF3G-211	ENSG00000130811	EIF3G	protein_coding	102.336	0.0765498	0.262254	0.291892	0.77037	0.999983
ENST00000590941	RUNDC3A-206	ENSG00000108309	RUNDC3A	protein_coding	2962.77	-0.348396	0.0630931	-5.52194	3.35275e-08	1.33895e-06
ENST00000590943	OAZ1-207	ENSG00000104904	OAZ1	protein_coding	508.942	-0.423848	0.38996	-1.0869	0.27708	0.907881
ENST00000590944	PIAS2-212	ENSG00000078043	PIAS2	protein_coding	0.424396	-0.645414	3.11941	-0.206903	0.836086	0.999983
ENST00000590945	AP1M1-212	ENSG00000072958	AP1M1	protein_coding	2.63446	2.41053	3.05031	0.790258	0.429377	0.999983
ENST00000590947	AC087289.3-201	ENSG00000267426	AC087289.3	protein_coding	12.0628	-4.31637	1.67675	-2.57425	0.0100456	0.106647
ENST00000590950	ZNF283-205	ENSG00000167637	ZNF283	protein_coding	15.1943	-0.268755	0.677226	-0.396847	0.691481	0.999983
ENST00000590952	LINC01534-203	ENSG00000225975	LINC01534	lncRNA	13.3037	-0.855481	0.916888	-0.933026	0.350806	0.992374
ENST00000590953	RANBP3-219	ENSG00000031823	RANBP3	protein_coding	3.00097	-1.82716	3.02083	-0.604854	0.545276	0.999983
ENST00000590954	TXNL1-211	ENSG00000091164	TXNL1	protein_coding	3921.01	-0.0117685	0.0581317	-0.202444	0.839569	0.999983
ENST00000590956	PRELID3A-208	ENSG00000141391	PRELID3A	protein_coding	2.39786	1.72761	3.02409	0.571283	0.567808	0.999983
ENST00000590958	COASY-211	ENSG00000068120	COASY	protein_coding	84.9845	0.273297	0.350361	0.780045	0.435364	0.999983
ENST00000590962	SPRED3-207	ENSG00000188766	SPRED3	protein_coding	4.65403	0.00187115	1.98752	0.000941447	0.999249	0.999983
ENST00000590964	METTL23-212	ENSG00000181038	METTL23	protein_coding	374.735	-0.362686	0.292754	-1.23888	0.215391	0.811612
ENST00000590965	UBALD1-206	ENSG00000153443	UBALD1	protein_coding	26.6039	0.676583	0.621662	1.08834	0.276443	0.906911
ENST00000590966	KCNJ2-AS1-201	ENSG00000267365	KCNJ2-AS1	lncRNA	219.42	-0.0541659	0.202366	-0.267663	0.788959	0.999983
ENST00000590967	TUBB6-210	ENSG00000176014	TUBB6	protein_coding	1.06148	-0.644927	3.10803	-0.207503	0.835617	0.999983
ENST00000590970	THOP1-211	ENSG00000172009	THOP1	protein_coding	86.7637	-0.770611	0.860135	-0.895918	0.370296	0.999983
ENST00000590974	LYL1-203	ENSG00000104903	LYL1	protein_coding	5.70395	-0.337443	2.33142	-0.144737	0.884918	0.999983
ENST00000590976	JSRP1-202	ENSG00000167476	JSRP1	protein_coding	5.72043	-0.210823	1.21493	-0.173526	0.862238	0.999983
ENST00000590977	EFTUD2-219	ENSG00000108883	EFTUD2	protein_coding	18.3542	0.501742	1.17851	0.425741	0.670296	0.999983
ENST00000590983	AC090229.1-201	ENSG00000267397	AC090229.1	lncRNA	87.9318	-0.967023	0.311829	-3.10113	0.0019278	0.0277922
ENST00000590984	GRN-217	ENSG00000030582	GRN	protein_coding	3.72043	-0.106482	3.0102	-0.0353735	0.971782	0.999983
ENST00000590985	IZUMO4-209	ENSG00000099840	IZUMO4	protein_coding	8.83899	-1.00318	1.47745	-0.678993	0.497142	0.999983
ENST00000590986	SLC39A6-204	ENSG00000141424	SLC39A6	protein_coding	924.894	-0.160678	0.158421	-1.01425	0.310463	0.94899
ENST00000590988	MRO-209	ENSG00000134042	MRO	protein_coding	0.424167	0.21058	3.1215	0.0674612	0.946215	0.999983
ENST00000590989	AC011498.1-202	ENSG00000267011	AC011498.1	lncRNA	3.03915	-0.833682	2.90833	-0.286654	0.774378	0.999983
ENST00000590991	PLEKHM1-217	ENSG00000225190	PLEKHM1	protein_coding	0.780815	1.64774	3.07903	0.535149	0.592547	0.999983
ENST00000590993	ZFP82-203	ENSG00000181007	ZFP82	protein_coding	31.408	0.461242	0.934008	0.493832	0.621425	0.999983
ENST00000590994	HAUS5-208	ENSG00000249115	HAUS5	protein_coding	4.26352	-0.00992012	3.05879	-0.00324316	0.997412	0.999983
ENST00000590995	AC091132.4-201	ENSG00000267198	AC091132.4	lncRNA	1.98896	0.898186	3.00489	0.298908	0.76501	0.999983
ENST00000590996	NBR1-206	ENSG00000188554	NBR1	protein_coding	16448.5	0.00352801	0.0276833	0.127442	0.898591	0.999983
ENST00000590998	SBNO2-209	ENSG00000064932	SBNO2	protein_coding	0.115405	-0.50268	3.15969	-0.159092	0.873597	0.999983
ENST00000591001	TM6SF2-205	ENSG00000213996	TM6SF2	protein_coding	35.6779	-2.48844	1.21996	-2.03978	0.0413727	0.305494
ENST00000591004	SMIM22-208	ENSG00000267795	SMIM22	protein_coding	6.9358	-0.463723	0.977607	-0.474344	0.635254	0.999983
ENST00000591006	SLC25A39-213	ENSG00000013306	SLC25A39	protein_coding	587.79	-0.095475	0.110894	-0.860958	0.389261	0.999983
ENST00000591007	SUGP1-212	ENSG00000105705	SUGP1	protein_coding	103.69	1.65755	0.862666	1.92143	0.0546779	0.368231
ENST00000591008	MIR7-3HG-208	ENSG00000176840	MIR7-3HG	lncRNA	117.443	0.0501223	0.267248	0.18755	0.851229	0.999983
ENST00000591009	FBXL12-211	ENSG00000127452	FBXL12	protein_coding	11.4749	-2.78381	1.34531	-2.06927	0.0385209	0.290685
ENST00000591011	PIK3C3-214	ENSG00000078142	PIK3C3	protein_coding	11.9402	1.22828	0.788496	1.55775	0.119293	0.596631
ENST00000591013	AC015936.1-201	ENSG00000267334	AC015936.1	lncRNA	0.531256	-1.78304	3.1164	-0.572147	0.567222	0.999983
ENST00000591016	UBA2-206	ENSG00000126261	UBA2	protein_coding	70.0116	-0.312709	0.373485	-0.837273	0.402439	0.999983
ENST00000591019	ZNF227-212	ENSG00000131115	ZNF227	protein_coding	4.12279	-0.559445	2.15179	-0.259991	0.794871	0.999983
ENST00000591022	PLEKHH3-204	ENSG00000068137	PLEKHH3	protein_coding	1056.84	-0.0630465	0.12988	-0.48542	0.627379	0.999983
ENST00000591024	MLX-209	ENSG00000108788	MLX	protein_coding	42.5231	0.521633	0.403805	1.2918	0.196428	0.777202
ENST00000591026	ZNF500-207	ENSG00000103199	ZNF500	protein_coding	314.89	-0.046591	0.2487	-0.187339	0.851395	0.999983
ENST00000591027	C19orf25-210	ENSG00000119559	C19orf25	protein_coding	1.57249	-1.45528	3.05347	-0.476599	0.633648	0.999983
ENST00000591028	NFIX-213	ENSG00000008441	NFIX	protein_coding	10.2587	1.81932	0.960519	1.8941	0.0582118	0.38287
ENST00000591031	TMEM161A-212	ENSG00000064545	TMEM161A	protein_coding	1.59265	-2.46133	3.0435	-0.808715	0.418679	0.999983
ENST00000591032	RPS15-207	ENSG00000115268	RPS15	protein_coding	10.8825	1.10219	0.943891	1.1677	0.242926	0.858064
ENST00000591034	CEP76-210	ENSG00000101624	CEP76	protein_coding	0.656289	-1.84199	3.11729	-0.590894	0.554591	0.999983
ENST00000591035	AC005702.1-201	ENSG00000267318	AC005702.1	protein_coding	0.101077	-0.396946	3.15822	-0.125687	0.89998	0.999983
ENST00000591036	AC006116.8-203	ENSG00000267606	AC006116.8	lncRNA	0.957797	-1.56377	3.07866	-0.507938	0.611497	0.999983
ENST00000591038	AC020911.1-201	ENSG00000267033	AC020911.1	lncRNA	4.21243	-1.48214	1.05193	-1.40896	0.158846	0.697411
ENST00000591039	KEAP1-207	ENSG00000079999	KEAP1	protein_coding	14.9069	-0.0900687	0.924876	-0.0973846	0.922421	0.999983
ENST00000591041	CAPNS1-212	ENSG00000126247	CAPNS1	protein_coding	4.09292	-1.3301	2.52379	-0.527025	0.598176	0.999983
ENST00000591042	LPAR2-208	ENSG00000064547	LPAR2	protein_coding	3.24786	-1.09766	2.04774	-0.536032	0.591936	0.999983
ENST00000591043	GCDH-214	ENSG00000105607	GCDH	protein_coding	89.842	-0.501387	0.387627	-1.29348	0.195846	0.775921
ENST00000591045	RSL24D1P11-201	ENSG00000231544	RSL24D1P11	processed_pseudogene	1.5136	-1.94142	2.50436	-0.775214	0.438213	0.999983
ENST00000591046	ZNF524-203	ENSG00000171443	ZNF524	protein_coding	233.891	-0.0958054	0.160383	-0.597356	0.55027	0.999983
ENST00000591047	GMIP-207	ENSG00000089639	GMIP	protein_coding	0.652939	1.00203	3.11654	0.321521	0.747815	0.999983
ENST00000591050	GCDH-215	ENSG00000105607	GCDH	protein_coding	3.33193	-1.87848	1.66722	-1.12671	0.259863	0.882829
ENST00000591051	NPC1-210	ENSG00000141458	NPC1	protein_coding	333.365	0.532893	0.254002	2.09799	0.0359061	0.276361
ENST00000591054	MRPL4-209	ENSG00000105364	MRPL4	protein_coding	0.483927	-0.786663	3.12333	-0.251867	0.801144	0.999983
ENST00000591056	ZNF561-AS1-206	ENSG00000267106	ZNF561-AS1	lncRNA	12.7837	-1.90225	2.99816	-0.634474	0.525771	0.999983
ENST00000591057	U2AF1L4-215	ENSG00000161265	U2AF1L4	protein_coding	9.51326	-3.46826	1.7269	-2.00837	0.0446039	0.321277
ENST00000591058	CYP4F3-206	ENSG00000186529	CYP4F3	protein_coding	226.005	-0.157452	0.21498	-0.732406	0.463921	0.999983
ENST00000591061	POP4-210	ENSG00000105171	POP4	protein_coding	122.539	-0.808838	0.89689	-0.901826	0.367149	0.999983
ENST00000591062	NCLN-206	ENSG00000125912	NCLN	protein_coding	0.133358	-0.666921	3.14509	-0.212051	0.832067	0.999983
ENST00000591063	ZNF146-205	ENSG00000167635	ZNF146	protein_coding	230.483	-0.0901512	0.253177	-0.356079	0.721781	0.999983
ENST00000591064	ZNF180-208	ENSG00000167384	ZNF180	protein_coding	1.86738	-1.42954	2.31625	-0.617178	0.537118	0.999983
ENST00000591069	FAM86B3P-208	ENSG00000173295	FAM86B3P	transcribed_unprocessed_pseudogene	2.21928	-0.566582	2.4862	-0.227891	0.819731	0.999983
ENST00000591070	HEXIM2-205	ENSG00000168517	HEXIM2	protein_coding	15.3841	-0.47873	0.827725	-0.578369	0.563015	0.999983
ENST00000591073	ZNF569-206	ENSG00000196437	ZNF569	protein_coding	8.90168	-1.62367	1.11446	-1.45691	0.145141	0.664501
ENST00000591074	HEATR6-207	ENSG00000068097	HEATR6	protein_coding	8.31662	-0.429197	1.08962	-0.393896	0.693658	0.999983
ENST00000591075	NPC1-211	ENSG00000141458	NPC1	protein_coding	21.5341	-0.260039	0.572463	-0.454245	0.649652	0.999983
ENST00000591076	LIN37-206	ENSG00000267796	LIN37	protein_coding	4.12293	1.32856	3.00965	0.441433	0.6589	0.999983
ENST00000591078	ZSCAN5A-212	ENSG00000131848	ZSCAN5A	protein_coding	44.141	-0.356591	0.520877	-0.684597	0.493598	0.999983
ENST00000591081	GALNT1-205	ENSG00000141429	GALNT1	protein_coding	0.509857	0.404152	3.10819	0.130028	0.896544	0.999983
ENST00000591083	ZNF532-222	ENSG00000074657	ZNF532	protein_coding	288.661	1.16103	0.317982	3.65123	0.000260988	0.00502743
ENST00000591084	U2AF1L4-216	ENSG00000161265	U2AF1L4	protein_coding	4.14865	-0.990626	2.26425	-0.437507	0.661744	0.999983
ENST00000591085	BECN1-217	ENSG00000126581	BECN1	protein_coding	36.4623	0.738878	0.411253	1.79665	0.0723913	0.440252
ENST00000591086	SINHCAFP2-201	ENSG00000267742	SINHCAFP2	processed_pseudogene	1.7825	0.0190964	3.0549	0.00625106	0.995012	0.999983
ENST00000591088	SEPTIN9-236	ENSG00000184640	SEPTIN9	protein_coding	36.5928	-0.271066	2.54454	-0.106529	0.915163	0.999983
ENST00000591090	GET3-203	ENSG00000198356	GET3	protein_coding	607.179	-0.0588219	0.218057	-0.269754	0.787349	0.999983
ENST00000591092	RANBP3-220	ENSG00000031823	RANBP3	protein_coding	1123.99	-0.0866046	0.189348	-0.457382	0.647396	0.999983
ENST00000591095	CYTH1-214	ENSG00000108669	CYTH1	protein_coding	2.27515	0.441568	2.3348	0.189124	0.849995	0.999983
ENST00000591096	AARSD1-216	ENSG00000266967	AARSD1	protein_coding	45.2528	0.539428	0.491535	1.09744	0.272451	0.901039
ENST00000591097	CIRBP-231	ENSG00000099622	CIRBP	protein_coding	26.4569	0.0436875	0.46377	0.0942009	0.92495	0.999983
ENST00000591098	HAUS1-207	ENSG00000152240	HAUS1	protein_coding	246.333	-0.308323	0.162064	-1.90248	0.0571084	0.378445
ENST00000591099	PLEKHJ1-213	ENSG00000104886	PLEKHJ1	protein_coding	56.011	-0.319627	0.384295	-0.831722	0.405566	0.999983
ENST00000591100	ANKRD27-208	ENSG00000105186	ANKRD27	protein_coding	8.23818	0.757729	1.48537	0.510128	0.609962	0.999983
ENST00000591101	SAFB2-207	ENSG00000130254	SAFB2	protein_coding	27.6173	0.729297	0.478086	1.52545	0.127146	0.618512
ENST00000591104	ECSIT-209	ENSG00000130159	ECSIT	protein_coding	59.8887	0.63254	0.361276	1.75085	0.0799716	0.469502
ENST00000591106	PHLPP1-206	ENSG00000081913	PHLPP1	protein_coding	65.2771	0.289685	0.4166	0.695354	0.486833	0.999983
ENST00000591107	NPC1-212	ENSG00000141458	NPC1	protein_coding	39.5368	0.106686	0.360911	0.295602	0.767534	0.999983
ENST00000591109	AC104532.2-201	ENSG00000267571	AC104532.2	lncRNA	2.97641	-1.69283	1.56651	-1.08064	0.279856	0.911981
ENST00000591113	UBALD1-207	ENSG00000153443	UBALD1	protein_coding	18.9617	-0.73229	0.506304	-1.44635	0.14808	0.672093
ENST00000591115	PTPN2-210	ENSG00000175354	PTPN2	protein_coding	40.3434	1.57109	0.705216	2.22782	0.0258926	0.218384
ENST00000591116	LINC01535-204	ENSG00000226686	LINC01535	lncRNA	16.7017	-1.05971	0.767492	-1.38074	0.167358	0.717
ENST00000591118	DNM2-216	ENSG00000079805	DNM2	protein_coding	1.75795	-1.95091	2.08944	-0.933703	0.350457	0.992061
ENST00000591120	SAFB2-208	ENSG00000130254	SAFB2	protein_coding	170.369	0.240584	0.272421	0.883131	0.377166	0.999983
ENST00000591123	SAFB2-209	ENSG00000130254	SAFB2	protein_coding	35.4665	0.820517	0.698975	1.17389	0.240441	0.853594
ENST00000591124	RANBP3-221	ENSG00000031823	RANBP3	protein_coding	6.77601	1.41946	2.17118	0.653773	0.513258	0.999983
ENST00000591126	SMAD4-212	ENSG00000141646	SMAD4	protein_coding	1172.05	0.831249	0.0978753	8.49294	2.01481e-17	1.82805e-15
ENST00000591127	CBARP-205	ENSG00000099625	CBARP	protein_coding	37.6485	0.445742	0.481339	0.926045	0.354422	0.996152
ENST00000591133	STK11-208	ENSG00000118046	STK11	protein_coding	26.0946	-0.577166	0.579746	-0.99555	0.319469	0.959543
ENST00000591135	ETV2-206	ENSG00000105672	ETV2	protein_coding	21.564	-1.58863	0.587538	-2.70388	0.00685344	0.0786356
ENST00000591136	ACBD4-213	ENSG00000181513	ACBD4	protein_coding	27.515	0.285738	0.615451	0.464274	0.642451	0.999983
ENST00000591139	INO80C-211	ENSG00000153391	INO80C	protein_coding	5.20236	0.342288	2.29898	0.148887	0.881643	0.999983
ENST00000591141	AC007998.3-202	ENSG00000267583	AC007998.3	lncRNA	1.21911	-1.72801	2.6262	-0.657988	0.510546	0.999983
ENST00000591142	MKNK2-211	ENSG00000099875	MKNK2	protein_coding	260.117	-0.179033	0.237113	-0.755051	0.450218	0.999983
ENST00000591145	ZCCHC2-208	ENSG00000141664	ZCCHC2	protein_coding	7.29045	3.2316	2.13519	1.5135	0.130153	0.626728
ENST00000591146	HMGB2P1-201	ENSG00000267736	HMGB2P1	transcribed_processed_pseudogene	0.270137	0.772781	3.13109	0.246809	0.805056	0.999983
ENST00000591147	BCAS3-226	ENSG00000141376	BCAS3	protein_coding	14.6209	-0.711825	0.665687	-1.06931	0.28493	0.919316
ENST00000591149	THOP1-212	ENSG00000172009	THOP1	protein_coding	5.54139	0.108981	1.19676	0.0910634	0.927442	0.999983
ENST00000591151	SLC25A39-214	ENSG00000013306	SLC25A39	protein_coding	33.4492	0.0341162	0.495544	0.068846	0.945112	0.999983
ENST00000591152	PSME3-211	ENSG00000131467	PSME3	protein_coding	66.1786	-0.421921	0.352855	-1.19573	0.231801	0.838959
ENST00000591153	DNAJC7-221	ENSG00000168259	DNAJC7	protein_coding	0.889748	1.3737	3.0846	0.445341	0.656074	0.999983
ENST00000591154	HSH2D-203	ENSG00000196684	HSH2D	protein_coding	17.0289	7.47929	1.4558	5.13759	2.78282e-07	9.79834e-06
ENST00000591157	TMED1-206	ENSG00000099203	TMED1	protein_coding	68.7961	0.260406	0.350769	0.742386	0.457853	0.999983
ENST00000591158	AC079779.3-210	ENSG00000235779	AC079779.3	lncRNA	1.70299	2.60602	3.08654	0.844319	0.398491	0.999983
ENST00000591159	GLYR1-211	ENSG00000140632	GLYR1	protein_coding	2.51369	-0.432316	1.69205	-0.255498	0.798339	0.999983
ENST00000591160	NDUFA11-203	ENSG00000174886	NDUFA11	protein_coding	32.2329	-0.882022	0.393784	-2.23986	0.0250998	0.213414
ENST00000591162	TMEM101-207	ENSG00000091947	TMEM101	protein_coding	4.13508	1.89984	1.2011	1.58175	0.113707	0.580308
ENST00000591163	LIN37-207	ENSG00000267796	LIN37	protein_coding	1.288	0.431544	3.07539	0.140322	0.888406	0.999983
ENST00000591164	ZNF628-202	ENSG00000197483	ZNF628	protein_coding	6.94644	-1.7377	1.35438	-1.28302	0.199485	0.782579
ENST00000591166	ASB16-AS1-203	ENSG00000267080	ASB16-AS1	lncRNA	1.76017	1.44269	3.00033	0.480843	0.630628	0.999983
ENST00000591168	ZNF221-203	ENSG00000159905	ZNF221	protein_coding	21.2555	-0.270073	0.617315	-0.437497	0.661751	0.999983
ENST00000591169	ARHGAP45-213	ENSG00000180448	ARHGAP45	protein_coding	62.9302	0.861294	1.43635	0.599643	0.548744	0.999983
ENST00000591171	ACAA2-207	ENSG00000167315	ACAA2	protein_coding	68.1011	-0.186524	0.32669	-0.570952	0.568032	0.999983
ENST00000591172	ZNF582-AS1-204	ENSG00000267454	ZNF582-AS1	lncRNA	19.5622	0.475364	0.579965	0.819643	0.41242	0.999983
ENST00000591174	AC008752.2-201	ENSG00000267289	AC008752.2	lncRNA	34.1788	-2.30549	0.598926	-3.84938	0.000118416	0.00250446
ENST00000591177	ZNF571-AS1-209	ENSG00000267470	ZNF571-AS1	lncRNA	1.74813	-3.54269	2.27672	-1.55605	0.119697	0.5978
ENST00000591179	CCDC151-203	ENSG00000198003	CCDC151	protein_coding	6.15467	1.65427	2.94013	0.562651	0.573672	0.999983
ENST00000591183	AC012254.3-201	ENSG00000267724	AC012254.3	lncRNA	4.85255	-3.24285	1.60395	-2.02179	0.0431986	0.314348
ENST00000591185	ANKS3-219	ENSG00000168096	ANKS3	protein_coding	56.461	0.23915	0.5191	0.460701	0.645013	0.999983
ENST00000591187	AC087683.1-201	ENSG00000267088	AC087683.1	processed_pseudogene	9.07003	-0.397999	0.831603	-0.478592	0.632229	0.999983
ENST00000591190	CXXC1-215	ENSG00000154832	CXXC1	protein_coding	14.0345	-2.06338	1.34434	-1.53486	0.124819	0.612408
ENST00000591191	AC012569.1-201	ENSG00000267293	AC012569.1	processed_pseudogene	12.6463	0.553771	0.795551	0.696085	0.486376	0.999983
ENST00000591192	RHBDF2-210	ENSG00000129667	RHBDF2	protein_coding	2.26087	2.11088	3.03571	0.69535	0.486836	0.999983
ENST00000591195	MLX-210	ENSG00000108788	MLX	protein_coding	0.987844	0.68284	3.04409	0.224316	0.822511	0.999983
ENST00000591196	PLEKHH3-205	ENSG00000068137	PLEKHH3	protein_coding	37.1859	0.270285	1.1795	0.229153	0.81875	0.999983
ENST00000591197	STX10-208	ENSG00000104915	STX10	protein_coding	164.883	-0.277452	0.187241	-1.48179	0.138396	0.647061
ENST00000591198	SEPTIN9-237	ENSG00000184640	SEPTIN9	protein_coding	727.459	-0.2128	0.109741	-1.93911	0.0524876	0.358707
ENST00000591199	LINC00907-206	ENSG00000267586	LINC00907	lncRNA	2.37916	0.118757	1.9478	0.0609701	0.951383	0.999983
ENST00000591201	PCSK4-210	ENSG00000115257	PCSK4	protein_coding	5.98366	-1.88432	2.81411	-0.669598	0.503114	0.999983
ENST00000591203	ZNF283-206	ENSG00000167637	ZNF283	protein_coding	12.29	-0.397676	0.858146	-0.463412	0.643069	0.999983
ENST00000591204	GPI-215	ENSG00000105220	GPI	protein_coding	381.897	0.59134	0.217121	2.72355	0.00645841	0.0750315
ENST00000591205	CEP89-205	ENSG00000121289	CEP89	protein_coding	10.3831	-0.483586	1.37765	-0.351022	0.725572	0.999983
ENST00000591206	ZNF397-209	ENSG00000186812	ZNF397	protein_coding	451.174	-0.783163	0.120892	-6.47819	9.28308e-11	4.96006e-09
ENST00000591212	LINC01782-201	ENSG00000267204	LINC01782	lncRNA	1.56829	-1.79888	2.41296	-0.745508	0.455964	0.999983
ENST00000591213	ZNF266-204	ENSG00000174652	ZNF266	protein_coding	275.196	-0.107421	0.204421	-0.525489	0.599243	0.999983
ENST00000591214	SMAD2-212	ENSG00000175387	SMAD2	protein_coding	112.158	0.181332	0.351084	0.516493	0.60551	0.999983
ENST00000591216	PSMD8-204	ENSG00000099341	PSMD8	protein_coding	10.0462	0.199485	0.715658	0.278743	0.780442	0.999983
ENST00000591220	DHX58-207	ENSG00000108771	DHX58	protein_coding	3.49411	5.07597	2.30844	2.19888	0.0278867	0.229966
ENST00000591222	AC005332.2-201	ENSG00000267731	AC005332.2	lncRNA	9.45753	0.158618	0.729212	0.21752	0.827803	0.999983
ENST00000591223	MCM3AP-AS1-209	ENSG00000215424	MCM3AP-AS1	lncRNA	12.445	-1.96883	2.36157	-0.833693	0.404454	0.999983
ENST00000591224	GIPR-206	ENSG00000010310	GIPR	protein_coding	251.807	-0.362526	0.161648	-2.24268	0.0249174	0.212349
ENST00000591226	TPM4-212	ENSG00000167460	TPM4	protein_coding	21.3359	-0.511398	0.502957	-1.01678	0.309257	0.947774
ENST00000591227	RELCH-210	ENSG00000134444	RELCH	protein_coding	10.6377	1.06598	1.84651	0.577295	0.56374	0.999983
ENST00000591229	SYCE2-202	ENSG00000161860	SYCE2	protein_coding	1.20341	-2.96588	3.08012	-0.962911	0.335592	0.977278
ENST00000591230	ZNF532-223	ENSG00000074657	ZNF532	protein_coding	36.0295	-0.872867	1.78455	-0.489125	0.624753	0.999983
ENST00000591231	CHST8-204	ENSG00000124302	CHST8	protein_coding	7.17598	-0.66407	3.10079	-0.214161	0.830421	0.999983
ENST00000591234	ABCA5-211	ENSG00000154265	ABCA5	protein_coding	2454.68	0.247262	0.0716275	3.45205	0.000556337	0.0097084
ENST00000591235	BCL2L14-214	ENSG00000121380	BCL2L14	protein_coding	0.387965	0.724331	3.1178	0.232321	0.816289	0.999983
ENST00000591236	MOB3A-205	ENSG00000172081	MOB3A	protein_coding	0.285296	-1.13142	3.13399	-0.361016	0.718087	0.999983
ENST00000591237	AC067852.3-201	ENSG00000267632	AC067852.3	lncRNA	242.947	0.729903	0.209386	3.48593	0.000490431	0.00869384
ENST00000591238	PIGN-217	ENSG00000197563	PIGN	protein_coding	7.43761	-1.38165	1.55648	-0.887676	0.374715	0.999983
ENST00000591240	AP1M2-208	ENSG00000129354	AP1M2	protein_coding	9.68789	-0.318827	1.43912	-0.221543	0.82467	0.999983
ENST00000591241	CCDC106-206	ENSG00000173581	CCDC106	protein_coding	9.15122	-1.30604	1.8984	-0.687966	0.491474	0.999983
ENST00000591243	C19orf12-206	ENSG00000131943	C19orf12	protein_coding	17.4214	-0.0323828	0.66927	-0.0483853	0.961409	0.999983
ENST00000591247	LSM12-204	ENSG00000161654	LSM12	protein_coding	10.8593	-2.23447	1.12969	-1.97794	0.0479352	0.337294
ENST00000591248	CDC37-209	ENSG00000105401	CDC37	protein_coding	1049.72	-0.0444867	0.118269	-0.37615	0.706806	0.999983
ENST00000591249	ATP5F1D-206	ENSG00000099624	ATP5F1D	protein_coding	0.920717	-0.553117	3.10097	-0.178369	0.858433	0.999983
ENST00000591250	PSMD8-205	ENSG00000099341	PSMD8	protein_coding	0.411753	-1.69247	3.11153	-0.543936	0.586486	0.999983
ENST00000591251	HOOK2-217	ENSG00000095066	HOOK2	protein_coding	0.160647	-0.604792	3.14545	-0.192275	0.847527	0.999983
ENST00000591252	AC027307.2-201	ENSG00000267317	AC027307.2	lncRNA	272.346	-0.330741	0.162716	-2.03262	0.0420906	0.309014
ENST00000591254	TRIR-204	ENSG00000123144	TRIR	protein_coding	32.3161	-0.509699	0.55663	-0.915686	0.359831	0.999983
ENST00000591255	RHBDF2-211	ENSG00000129667	RHBDF2	protein_coding	0.743934	-1.36983	3.0946	-0.442654	0.658016	0.999983
ENST00000591256	AFMID-212	ENSG00000183077	AFMID	protein_coding	8.57608	-0.625436	3.04841	-0.205168	0.837441	0.999983
ENST00000591258	MTCO2P2-201	ENSG00000267541	MTCO2P2	processed_pseudogene	0.288088	0.784164	3.12932	0.250586	0.802134	0.999983
ENST00000591259	ZNF875-220	ENSG00000181666	ZNF875	protein_coding	53.0972	0.175367	0.368958	0.475304	0.634571	0.999983
ENST00000591260	CCDC159-218	ENSG00000183401	CCDC159	protein_coding	0.305033	0.97877	3.12735	0.312971	0.754302	0.999983
ENST00000591263	MAP3K14-AS1-209	ENSG00000267278	MAP3K14-AS1	lncRNA	19.5952	-1.8411	1.27635	-1.44247	0.149169	0.674979
ENST00000591265	ZNF554-204	ENSG00000172006	ZNF554	protein_coding	7.57484	1.03947	1.36902	0.759284	0.447683	0.999983
ENST00000591266	DNM2-217	ENSG00000079805	DNM2	protein_coding	4.88953	-0.841013	1.31627	-0.638936	0.522864	0.999983
ENST00000591267	ATP5F1A-216	ENSG00000152234	ATP5F1A	protein_coding	1.88344	1.03782	3.10588	0.334146	0.738269	0.999983
ENST00000591269	FAM210A-206	ENSG00000177150	FAM210A	protein_coding	24.0973	0.163761	0.457327	0.358083	0.720281	0.999983
ENST00000591270	MBTD1-206	ENSG00000011258	MBTD1	protein_coding	34.5512	-0.171308	0.496709	-0.344886	0.73018	0.999983
ENST00000591271	LINC02210-213	ENSG00000204650	LINC02210	transcribed_unitary_pseudogene	27.6744	-1.00194	0.586091	-1.70953	0.0873534	0.495909
ENST00000591272	SRP68-210	ENSG00000167881	SRP68	protein_coding	5.15143	0.586974	1.97647	0.29698	0.766482	0.999983
ENST00000591273	ZNF585B-208	ENSG00000245680	ZNF585B	protein_coding	28.2838	-1.96849	0.933822	-2.10799	0.0350315	0.271482
ENST00000591274	LGALS3BP-217	ENSG00000108679	LGALS3BP	protein_coding	21.4746	4.54917	1.092	4.16592	3.10095e-05	0.000754799
ENST00000591275	DDX39A-216	ENSG00000123136	DDX39A	protein_coding	12.5388	-0.415866	1.4386	-0.289076	0.772523	0.999983
ENST00000591276	WDR18-208	ENSG00000065268	WDR18	protein_coding	52.8433	0.260584	0.374282	0.696223	0.486289	0.999983
ENST00000591277	IGFLR1-207	ENSG00000126246	IGFLR1	protein_coding	11.7899	-2.41285	1.32661	-1.81881	0.0689405	0.426909
ENST00000591278	ZNF317-205	ENSG00000130803	ZNF317	protein_coding	70.4721	-0.578441	1.11445	-0.519039	0.603734	0.999983
ENST00000591279	ZBTB7C-223	ENSG00000184828	ZBTB7C	protein_coding	0.346457	-0.275605	3.12241	-0.0882668	0.929665	0.999983
ENST00000591280	ANKRD29-206	ENSG00000154065	ANKRD29	protein_coding	10.346	1.58858	0.937197	1.69504	0.0900685	0.505551
ENST00000591281	ANKS3-220	ENSG00000168096	ANKS3	protein_coding	5.01252	-0.938975	2.01889	-0.465096	0.641863	0.999983
ENST00000591284	AP3D1-208	ENSG00000065000	AP3D1	protein_coding	11.1236	0.0952286	0.673723	0.141347	0.887596	0.999983
ENST00000591286	RTN2-210	ENSG00000125744	RTN2	protein_coding	69.4794	-0.817713	0.438643	-1.86419	0.0622951	0.400286
ENST00000591287	CELF4-218	ENSG00000101489	CELF4	protein_coding	376.607	-0.00939682	0.150185	-0.0625682	0.95011	0.999983
ENST00000591289	ZNF229-201	ENSG00000278318	ZNF229	protein_coding	155.81	-0.0175814	0.281656	-0.0624214	0.950227	0.999983
ENST00000591290	FZR1-207	ENSG00000105325	FZR1	protein_coding	1.39105	-1.69457	3.0919	-0.548067	0.583646	0.999983
ENST00000591291	PPP1R14A-204	ENSG00000167641	PPP1R14A	protein_coding	0.980317	-0.109819	3.09726	-0.035457	0.971715	0.999983
ENST00000591292	ROGDI-213	ENSG00000067836	ROGDI	protein_coding	747.056	-0.182166	0.131628	-1.38394	0.166378	0.71446
ENST00000591295	ATXN7L3-210	ENSG00000087152	ATXN7L3	protein_coding	262.842	-2.1337	0.962954	-2.21579	0.0267062	0.223066
ENST00000591296	TBCB-212	ENSG00000105254	TBCB	protein_coding	10.0989	-0.713865	0.982877	-0.726302	0.467654	0.999983
ENST00000591297	AL355581.1-202	ENSG00000227678	AL355581.1	lncRNA	1.51476	-2.39314	3.06164	-0.781653	0.434418	0.999983
ENST00000591299	AP000547.3-203	ENSG00000283633	AP000547.3	lncRNA	3.54734	-0.444204	1.74134	-0.255093	0.798651	0.999983
ENST00000591301	GNA11-207	ENSG00000088256	GNA11	protein_coding	2.66801	-1.17482	3.08223	-0.38116	0.703084	0.999983
ENST00000591302	MIDN-205	ENSG00000167470	MIDN	protein_coding	63.6422	-0.660282	0.355771	-1.85592	0.0634649	0.405237
ENST00000591304	CLPTM1-212	ENSG00000104853	CLPTM1	protein_coding	3.1223	0.24582	3.05151	0.0805571	0.935794	0.999983
ENST00000591305	PTPN2-211	ENSG00000175354	PTPN2	protein_coding	40.8785	0.530351	0.490009	1.08233	0.279106	0.910907
ENST00000591306	RNF152-204	ENSG00000176641	RNF152	protein_coding	9.77588	1.16333	0.855529	1.35977	0.173902	0.731094
ENST00000591307	BECN1-218	ENSG00000126581	BECN1	protein_coding	4.70663	-2.47471	1.4961	-1.65411	0.0981043	0.532477
ENST00000591308	ZNF567-207	ENSG00000189042	ZNF567	protein_coding	8.15241	-0.351812	0.792992	-0.443651	0.657295	0.999983
ENST00000591309	ERCC2-212	ENSG00000104884	ERCC2	protein_coding	79.068	1.05659	0.920247	1.14816	0.250901	0.87003
ENST00000591310	SAFB2-210	ENSG00000130254	SAFB2	protein_coding	34.5492	-0.661455	0.528011	-1.25273	0.210304	0.80183
ENST00000591311	AC010504.1-201	ENSG00000267219	AC010504.1	lncRNA	16.9018	-0.110539	0.568907	-0.1943	0.845941	0.999983
ENST00000591312	AC243964.3-204	ENSG00000266903	AC243964.3	lncRNA	0.632686	0.730387	3.11233	0.234675	0.814461	0.999983
ENST00000591313	TBX2-AS1-204	ENSG00000267280	TBX2-AS1	lncRNA	3.20921	2.02125	2.06604	0.978324	0.327914	0.968493
ENST00000591315	VMP1-211	ENSG00000062716	VMP1	protein_coding	1.07057	0.744552	3.10831	0.239535	0.81069	0.999983
ENST00000591316	CROCCP3-205	ENSG00000080947	CROCCP3	transcribed_unprocessed_pseudogene	72.2186	-0.286589	0.445463	-0.643352	0.519996	0.999983
ENST00000591319	ACP5-209	ENSG00000102575	ACP5	protein_coding	1.64851	-2.15105	3.06497	-0.701819	0.482792	0.999983
ENST00000591321	LONP1-214	ENSG00000196365	LONP1	protein_coding	72.7997	-0.0294355	0.32032	-0.0918939	0.926782	0.999983
ENST00000591322	GIPR-207	ENSG00000010310	GIPR	protein_coding	680.928	-0.729428	0.133556	-5.4616	4.71851e-08	1.84346e-06
ENST00000591323	PPP6R1-206	ENSG00000105063	PPP6R1	protein_coding	1.06011	1.98162	3.09561	0.640141	0.522081	0.999983
ENST00000591325	ZNF8-ERVK3-1-201	ENSG00000267216	ZNF8-ERVK3-1	lncRNA	695.304	0.301858	0.115983	2.60261	0.00925164	0.10003
ENST00000591326	MOB3A-206	ENSG00000172081	MOB3A	protein_coding	1.18332	-2.27535	3.06339	-0.742756	0.457629	0.999983
ENST00000591329	PLPPR2-207	ENSG00000105520	PLPPR2	protein_coding	36.9966	-1.35004	0.927428	-1.45568	0.14548	0.665446
ENST00000591331	AC016229.2-201	ENSG00000267677	AC016229.2	lncRNA	0.382249	0.765344	3.12085	0.245236	0.806274	0.999983
ENST00000591332	TTN-AS1-241	ENSG00000237298	TTN-AS1	lncRNA	0.207456	-0.709908	3.14641	-0.225625	0.821493	0.999983
ENST00000591333	RANBP3-222	ENSG00000031823	RANBP3	protein_coding	1.35481	0.428448	3.07013	0.139554	0.889012	0.999983
ENST00000591337	PWWP3A-210	ENSG00000160953	PWWP3A	protein_coding	363.872	-0.172335	0.229551	-0.750751	0.452803	0.999983
ENST00000591338	LINC00662-208	ENSG00000261824	LINC00662	lncRNA	0.438136	-0.879299	3.12053	-0.281779	0.778113	0.999983
ENST00000591340	ZNF529-209	ENSG00000186020	ZNF529	protein_coding	1336.63	0.0481841	0.109425	0.440338	0.659692	0.999983
ENST00000591341	NDUFA11-204	ENSG00000174886	NDUFA11	protein_coding	3.85793	-1.20085	1.85079	-0.648827	0.51645	0.999983
ENST00000591343	AC107993.1-201	ENSG00000267222	AC107993.1	lncRNA	2.03659	-1.56226	2.79736	-0.558476	0.57652	0.999983
ENST00000591344	ZNF850-202	ENSG00000267041	ZNF850	protein_coding	768.328	-0.185156	0.176873	-1.04683	0.295176	0.932649
ENST00000591345	CCDC151-204	ENSG00000198003	CCDC151	protein_coding	6.85795	0.950332	1.78523	0.532332	0.594496	0.999983
ENST00000591348	CROCCP3-206	ENSG00000080947	CROCCP3	transcribed_unprocessed_pseudogene	4.78183	-1.06177	2.01276	-0.527518	0.597834	0.999983
ENST00000591349	GIPC1-213	ENSG00000123159	GIPC1	protein_coding	375.89	0.397022	0.221444	1.79288	0.0729929	0.442131
ENST00000591350	SUGP1-213	ENSG00000105705	SUGP1	protein_coding	16.3825	0.203029	1.05578	0.192303	0.847505	0.999983
ENST00000591351	ABHD17A-205	ENSG00000129968	ABHD17A	protein_coding	276.611	-0.236669	0.176322	-1.34226	0.179513	0.743188
ENST00000591355	RNF157-205	ENSG00000141576	RNF157	protein_coding	0.121455	-0.628507	3.14474	-0.19986	0.84159	0.999983
ENST00000591358	NDUFS7-217	ENSG00000115286	NDUFS7	protein_coding	117.968	-0.00963116	0.236342	-0.0407509	0.967495	0.999983
ENST00000591360	AC105105.1-201	ENSG00000267257	AC105105.1	lncRNA	0.2487	-0.576066	3.13525	-0.183738	0.854219	0.999983
ENST00000591361	AC008105.2-204	ENSG00000233483	AC008105.2	transcribed_unitary_pseudogene	3.28103	0.70733	1.7172	0.411908	0.680407	0.999983
ENST00000591363	THOP1-213	ENSG00000172009	THOP1	protein_coding	1.7904	0.761531	3.1045	0.245299	0.806225	0.999983
ENST00000591365	AC008105.3-203	ENSG00000267121	AC008105.3	lncRNA	0.440651	0.101744	3.11658	0.032646	0.973957	0.999983
ENST00000591366	ZNF93-205	ENSG00000184635	ZNF93	protein_coding	11.6381	1.74398	0.966667	1.80411	0.0712133	0.435982
ENST00000591367	RMC1-210	ENSG00000141452	RMC1	protein_coding	4.31589	1.72672	3.01004	0.573652	0.566203	0.999983
ENST00000591368	MAMDC2-AS1-208	ENSG00000204706	MAMDC2-AS1	lncRNA	1.93677	1.84694	3.09055	0.597608	0.550101	0.999983
ENST00000591369	DNAH17-207	ENSG00000187775	DNAH17	protein_coding	0.785918	1.24078	3.07556	0.403431	0.686631	0.999983
ENST00000591370	ZNF461-209	ENSG00000197808	ZNF461	protein_coding	3.88028	1.05085	3.10253	0.338708	0.73483	0.999983
ENST00000591371	BCAS3-227	ENSG00000141376	BCAS3	protein_coding	7.54603	-0.0110883	3.10031	-0.00357652	0.997146	0.999983
ENST00000591372	LINC00665-208	ENSG00000232677	LINC00665	lncRNA	155.055	0.377995	0.86727	0.435845	0.662949	0.999983
ENST00000591373	DNAH17-AS1-202	ENSG00000267432	DNAH17-AS1	lncRNA	0.271261	-0.740289	3.13632	-0.236037	0.813404	0.999983
ENST00000591377	ZNF846-210	ENSG00000196605	ZNF846	protein_coding	13.0094	-0.444556	0.829292	-0.536066	0.591913	0.999983
ENST00000591379	AC011591.1-201	ENSG00000267250	AC011591.1	lncRNA	2.49233	-2.61917	2.50776	-1.04443	0.296287	0.933743
ENST00000591380	ZNF570-207	ENSG00000171827	ZNF570	protein_coding	18.7418	0.020358	0.617694	0.032958	0.973708	0.999983
ENST00000591381	LINC00907-207	ENSG00000267586	LINC00907	lncRNA	56.7011	-0.578308	0.528401	-1.09445	0.273758	0.90303
ENST00000591382	EFTUD2-220	ENSG00000108883	EFTUD2	protein_coding	40.6518	3.22031	1.37865	2.33584	0.0194997	0.17738
ENST00000591383	VPS4B-205	ENSG00000119541	VPS4B	protein_coding	0.903329	-2.84168	3.08028	-0.92254	0.356247	0.998279
ENST00000591385	DCAF15-205	ENSG00000132017	DCAF15	protein_coding	55.4958	-0.230158	0.318063	-0.723626	0.469295	0.999983
ENST00000591386	PHLPP1-207	ENSG00000081913	PHLPP1	protein_coding	10.1178	-2.82309	1.25479	-2.24985	0.0244585	0.209454
ENST00000591387	CTIF-209	ENSG00000134030	CTIF	protein_coding	1.64701	-2.01327	3.05966	-0.658005	0.510535	0.999983
ENST00000591390	FGF22-203	ENSG00000070388	FGF22	protein_coding	12.9357	-0.494967	0.625794	-0.790942	0.428978	0.999983
ENST00000591391	ZNF875-221	ENSG00000181666	ZNF875	protein_coding	28.7755	0.547682	0.500459	1.09436	0.273797	0.9031
ENST00000591392	ROGDI-214	ENSG00000067836	ROGDI	protein_coding	44.6783	-0.325884	0.438917	-0.742472	0.457801	0.999983
ENST00000591393	ZNF519-208	ENSG00000175322	ZNF519	protein_coding	1.17331	-1.08601	3.09104	-0.351342	0.725332	0.999983
ENST00000591394	RNF126-205	ENSG00000070423	RNF126	protein_coding	54.496	0.761943	0.565091	1.34836	0.177544	0.738946
ENST00000591395	ATP9B-224	ENSG00000166377	ATP9B	protein_coding	0.120374	0.699298	3.15642	0.221548	0.824666	0.999983
ENST00000591396	SPC24-205	ENSG00000161888	SPC24	protein_coding	2.98123	-0.480054	3.05369	-0.157204	0.875084	0.999983
ENST00000591397	ATF7-212	ENSG00000170653	ATF7	protein_coding	370.048	-0.488175	0.140245	-3.48086	0.000499799	0.0088381
ENST00000591398	BORCS8-208	ENSG00000254901	BORCS8	protein_coding	6.79709	0.759261	1.43418	0.529403	0.596526	0.999983
ENST00000591399	WBP2-215	ENSG00000132471	WBP2	protein_coding	32.9497	-0.760705	0.903496	-0.841957	0.399812	0.999983
ENST00000591401	UBALD1-208	ENSG00000153443	UBALD1	protein_coding	0.73825	0.0200289	3.08451	0.00649339	0.994819	0.999983
ENST00000591403	ACSBG2-210	ENSG00000130377	ACSBG2	protein_coding	0.174565	-0.592126	3.14038	-0.188552	0.850444	0.999983
ENST00000591406	SEC11C-206	ENSG00000166562	SEC11C	protein_coding	52.1755	-0.533505	0.351588	-1.51742	0.129162	0.623962
ENST00000591409	EIF3K-210	ENSG00000178982	EIF3K	protein_coding	10.4037	-0.618748	3.10016	-0.199586	0.841805	0.999983
ENST00000591410	CLASRP-213	ENSG00000104859	CLASRP	protein_coding	9.975	-4.4978	1.48156	-3.03585	0.00239859	0.0333563
ENST00000591411	P2RX6-209	ENSG00000099957	P2RX6	protein_coding	0.436604	-0.205009	3.10115	-0.0661076	0.947292	0.999983
ENST00000591412	CTIF-210	ENSG00000134030	CTIF	protein_coding	1.22639	-0.954343	3.07464	-0.310392	0.756263	0.999983
ENST00000591413	SEC14L1-221	ENSG00000129657	SEC14L1	protein_coding	6.271	1.20668	1.15056	1.04877	0.294283	0.931365
ENST00000591414	AC011498.1-201	ENSG00000267011	AC011498.1	lncRNA	11.2021	-0.333263	0.685797	-0.48595	0.627003	0.999983
ENST00000591415	STX10-209	ENSG00000104915	STX10	protein_coding	2.05217	-1.52053	3.03895	-0.500347	0.616831	0.999983
ENST00000591416	MBD1-224	ENSG00000141644	MBD1	protein_coding	5570.79	-0.00501032	0.0389574	-0.12861	0.897666	0.999983
ENST00000591417	ZNF875-222	ENSG00000181666	ZNF875	protein_coding	5.07854	3.87449	2.31793	1.67153	0.0946172	0.521212
ENST00000591419	KEAP1-208	ENSG00000079999	KEAP1	protein_coding	8.69839	-3.5273	2.24734	-1.56954	0.116522	0.588251
ENST00000591421	CELF4-219	ENSG00000101489	CELF4	protein_coding	23.9529	-0.461734	0.562269	-0.821198	0.411533	0.999983
ENST00000591422	AC016168.1-201	ENSG00000267521	AC016168.1	lncRNA	3.80097	-1.80215	1.6279	-1.10704	0.268278	0.895013
ENST00000591425	TRMT1-215	ENSG00000104907	TRMT1	protein_coding	92.8116	0.614798	1.3547	0.453827	0.649953	0.999983
ENST00000591429	ELAC1-204	ENSG00000141642	ELAC1	protein_coding	61.1142	-0.322625	0.340272	-0.948139	0.343059	0.98411
ENST00000591430	ZNF571-AS1-210	ENSG00000267470	ZNF571-AS1	lncRNA	6.42618	-0.289224	1.33047	-0.217386	0.827908	0.999983
ENST00000591433	PWWP3A-211	ENSG00000160953	PWWP3A	protein_coding	394.22	-0.130166	0.15429	-0.843645	0.398868	0.999983
ENST00000591435	ZCCHC2-209	ENSG00000141664	ZCCHC2	protein_coding	6.23633	2.59701	1.74342	1.48961	0.136327	0.642497
ENST00000591436	TMC6-219	ENSG00000141524	TMC6	protein_coding	1.58059	-1.10564	3.07758	-0.359256	0.719403	0.999983
ENST00000591437	SEC14L1-222	ENSG00000129657	SEC14L1	protein_coding	16.2494	-0.353653	1.12471	-0.314439	0.753188	0.999983
ENST00000591438	ARHGAP33-211	ENSG00000004777	ARHGAP33	protein_coding	53.001	-0.577835	0.333485	-1.73271	0.0831464	0.48117
ENST00000591439	C19orf57-207	ENSG00000132016	C19orf57	protein_coding	18.4715	-0.0517107	0.521924	-0.0990771	0.921077	0.999983
ENST00000591441	AC008770.2-203	ENSG00000267179	AC008770.2	protein_coding	2.13596	-1.2944	2.98001	-0.43436	0.664027	0.999983
ENST00000591444	ZFP30-211	ENSG00000120784	ZFP30	protein_coding	1.97204	0.244355	2.39277	0.102122	0.91866	0.999983
ENST00000591445	MAP2K6-207	ENSG00000108984	MAP2K6	protein_coding	7.19498	1.50932	1.10192	1.36972	0.170775	0.724174
ENST00000591446	MIDN-206	ENSG00000167470	MIDN	protein_coding	11.4081	-0.632945	3.10028	-0.204157	0.838231	0.999983
ENST00000591447	ZNF121-203	ENSG00000197961	ZNF121	protein_coding	0.594607	-0.798782	3.11763	-0.256214	0.797785	0.999983
ENST00000591448	WNK4-204	ENSG00000126562	WNK4	protein_coding	36.3487	-5.34315	1.58137	-3.3788	0.000728026	0.0121989
ENST00000591451	GLYR1-212	ENSG00000140632	GLYR1	protein_coding	1358.55	0.232534	0.142534	1.63143	0.1028	0.54778
ENST00000591453	PWWP3A-212	ENSG00000160953	PWWP3A	protein_coding	39.0145	-0.800046	0.564877	-1.41632	0.156682	0.692712
ENST00000591455	CYTH1-215	ENSG00000108669	CYTH1	protein_coding	1134.45	1.22592	0.119575	10.2523	1.15611e-24	1.56871e-22
ENST00000591456	HS2ST1-203	ENSG00000153936	HS2ST1	protein_coding	9.14658	-0.773878	1.14074	-0.678402	0.497517	0.999983
ENST00000591457	TLE2-218	ENSG00000065717	TLE2	protein_coding	0.229482	0.695766	3.12668	0.222525	0.823905	0.999983
ENST00000591458	LINC00662-209	ENSG00000261824	LINC00662	lncRNA	4.02971	1.06972	3.10194	0.344856	0.730203	0.999983
ENST00000591460	JMJD6-207	ENSG00000070495	JMJD6	protein_coding	3.13809	-3.11863	3.029	-1.02959	0.303202	0.941463
ENST00000591462	PRKCSH-212	ENSG00000130175	PRKCSH	protein_coding	3023.63	-0.116873	0.147057	-0.794746	0.426761	0.999983
ENST00000591463	TUBB6-212	ENSG00000176014	TUBB6	protein_coding	1.68659	1.19551	3.07311	0.389022	0.69726	0.999983
ENST00000591464	ATP9B-225	ENSG00000166377	ATP9B	protein_coding	5.56094	-2.36265	1.27911	-1.84711	0.0647314	0.410222
ENST00000591466	TTN-AS1-242	ENSG00000237298	TTN-AS1	lncRNA	0.8096	-0.622703	3.10894	-0.200294	0.84125	0.999983
ENST00000591467	RAD23A-207	ENSG00000179262	RAD23A	protein_coding	34.0075	-0.379349	0.47884	-0.792224	0.42823	0.999983
ENST00000591469	MIR924HG-201	ENSG00000267374	MIR924HG	lncRNA	3.59045	0.861447	3.1025	0.277662	0.781272	0.999983
ENST00000591470	GCDH-216	ENSG00000105607	GCDH	protein_coding	64.5821	-2.11706	1.36786	-1.54772	0.121689	0.603662
ENST00000591471	ZNF875-223	ENSG00000181666	ZNF875	protein_coding	39.7796	-0.0403084	0.651321	-0.0618871	0.950653	0.999983
ENST00000591473	ZNF565-207	ENSG00000196357	ZNF565	protein_coding	24.0391	-0.00207824	0.540002	-0.00384857	0.996929	0.999983
ENST00000591474	CXXC1-216	ENSG00000154832	CXXC1	protein_coding	6.0485	0.00823415	3.04535	0.00270384	0.997843	0.999983
ENST00000591475	VPS4B-206	ENSG00000119541	VPS4B	protein_coding	91.9943	0.0198709	0.347335	0.0572096	0.954378	0.999983
ENST00000591476	PLEKHH3-206	ENSG00000068137	PLEKHH3	protein_coding	5.0871	-2.33671	2.98592	-0.782574	0.433877	0.999983
ENST00000591479	ZNF784-202	ENSG00000179922	ZNF784	protein_coding	5.9793	-0.798194	1.14522	-0.69698	0.485815	0.999983
ENST00000591480	HDHD2-211	ENSG00000167220	HDHD2	protein_coding	27.8519	0.221061	1.41623	0.156091	0.875961	0.999983
ENST00000591481	AC021683.3-218	ENSG00000267665	AC021683.3	lncRNA	1.88162	1.28466	3.06223	0.419517	0.674838	0.999983
ENST00000591484	AC010327.5-202	ENSG00000267649	AC010327.5	lncRNA	59.4155	0.0099247	0.337752	0.0293846	0.976558	0.999983
ENST00000591485	ZNF875-224	ENSG00000181666	ZNF875	protein_coding	84.497	-0.102841	0.355841	-0.289007	0.772576	0.999983
ENST00000591488	ZNF536-204	ENSG00000198597	ZNF536	protein_coding	0.123299	0.625887	3.15876	0.198144	0.842933	0.999983
ENST00000591489	FBXO30-DT-204	ENSG00000235652	FBXO30-DT	lncRNA	3.06978	1.01313	3.10298	0.326501	0.744045	0.999983
ENST00000591490	PLEKHH3-207	ENSG00000068137	PLEKHH3	protein_coding	255.9	0.0344844	0.215222	0.160227	0.872702	0.999983
ENST00000591492	ZNF585B-209	ENSG00000245680	ZNF585B	protein_coding	24.5823	0.117082	0.582973	0.200837	0.840826	0.999983
ENST00000591493	TJP3-209	ENSG00000105289	TJP3	protein_coding	8.51744	-0.175062	1.55308	-0.112719	0.910253	0.999983
ENST00000591494	WIPI1-209	ENSG00000070540	WIPI1	protein_coding	8.16516	0.973068	3.04658	0.319397	0.749425	0.999983
ENST00000591495	MAST1-208	ENSG00000105613	MAST1	protein_coding	53.9361	-0.630387	0.559563	-1.12657	0.259924	0.882829
ENST00000591497	PTPN2-212	ENSG00000175354	PTPN2	protein_coding	30.7313	2.3019	0.81033	2.8407	0.00450152	0.0560815
ENST00000591498	DOT1L-208	ENSG00000104885	DOT1L	protein_coding	0.73503	1.04162	3.08819	0.337292	0.735897	0.999983
ENST00000591499	RAD23A-208	ENSG00000179262	RAD23A	protein_coding	321.844	-0.0907636	0.307227	-0.295429	0.767666	0.999983
ENST00000591500	ZACN-206	ENSG00000186919	ZACN	protein_coding	8.90016	1.5365	0.946768	1.62289	0.104612	0.553227
ENST00000591501	ILF3-DT-201	ENSG00000267100	ILF3-DT	lncRNA	2872.01	0.126496	0.0624313	2.02616	0.0427481	0.312173
ENST00000591502	RHPN2-206	ENSG00000131941	RHPN2	protein_coding	0.238114	-1.10952	3.13772	-0.353609	0.723632	0.999983
ENST00000591504	CCDC68-204	ENSG00000166510	CCDC68	protein_coding	3570.15	0.325952	0.0683439	4.76929	1.84876e-06	5.68572e-05
ENST00000591505	ZNF397-210	ENSG00000186812	ZNF397	protein_coding	2.86354	1.01601	3.10295	0.327434	0.74334	0.999983
ENST00000591508	ZNF317-206	ENSG00000130803	ZNF317	protein_coding	23.6089	-0.677385	0.537515	-1.26022	0.207591	0.797051
ENST00000591509	TUBG1-205	ENSG00000131462	TUBG1	protein_coding	10.9095	-0.109179	1.23802	-0.0881877	0.929728	0.999983
ENST00000591510	PRKCSH-213	ENSG00000130175	PRKCSH	protein_coding	98.1858	-0.942533	0.264733	-3.56032	0.00037041	0.00680896
ENST00000591511	ZNF224-207	ENSG00000267680	ZNF224	protein_coding	19.4809	-0.895077	0.727162	-1.23092	0.218353	0.81652
ENST00000591512	RTBDN-212	ENSG00000132026	RTBDN	protein_coding	9.8773	0.65243	1.02623	0.635757	0.524935	0.999983
ENST00000591514	AC090360.1-203	ENSG00000267127	AC090360.1	protein_coding	2.71544	-2.58548	1.80334	-1.43372	0.151653	0.680951
ENST00000591515	LSM7-206	ENSG00000130332	LSM7	protein_coding	44.6001	-0.382983	0.469434	-0.815841	0.414591	0.999983
ENST00000591516	ZNF573-217	ENSG00000189144	ZNF573	protein_coding	4.32015	0.630444	2.86942	0.219711	0.826096	0.999983
ENST00000591517	MAP4K1-210	ENSG00000104814	MAP4K1	protein_coding	8.75337	1.59173	2.42421	0.656596	0.511441	0.999983
ENST00000591519	VPS4B-207	ENSG00000119541	VPS4B	protein_coding	0.972289	0.212483	3.08374	0.0689044	0.945066	0.999983
ENST00000591520	BCAM-208	ENSG00000187244	BCAM	protein_coding	76.5618	-0.541873	0.517272	-1.04756	0.294842	0.932238
ENST00000591522	KATNAL2-207	ENSG00000167216	KATNAL2	protein_coding	16.404	-1.37765	0.628518	-2.1919	0.0283867	0.232933
ENST00000591524	WDR7-211	ENSG00000091157	WDR7	protein_coding	4.25593	-1.11109	1.93691	-0.573642	0.56621	0.999983
ENST00000591526	ZBTB7C-225	ENSG00000184828	ZBTB7C	protein_coding	0.748617	-1.2161	3.10793	-0.391289	0.695584	0.999983
ENST00000591528	ADGRL1-206	ENSG00000072071	ADGRL1	protein_coding	57.8864	0.493867	0.364679	1.35425	0.175656	0.734828
ENST00000591529	TLE2-219	ENSG00000065717	TLE2	protein_coding	15.8402	0.381015	2.94484	0.129384	0.897054	0.999983
ENST00000591530	DM1-AS-204	ENSG00000267395	DM1-AS	lncRNA	2.72571	-3.23851	2.64625	-1.22381	0.221025	0.821376
ENST00000591531	AC020928.1-202	ENSG00000267260	AC020928.1	lncRNA	2.15257	0.0202267	2.98368	0.00677913	0.994591	0.999983
ENST00000591532	ZNF155-208	ENSG00000204920	ZNF155	protein_coding	22.6636	-0.876867	0.656523	-1.33562	0.181672	0.747685
ENST00000591537	ZNF471-202	ENSG00000196263	ZNF471	protein_coding	56.3623	-0.213965	0.930061	-0.230054	0.818049	0.999983
ENST00000591539	ZNF555-203	ENSG00000186300	ZNF555	protein_coding	673.07	0.115438	0.124736	0.925453	0.35473	0.996583
ENST00000591545	SMARCA4-216	ENSG00000127616	SMARCA4	protein_coding	286.852	-0.123067	0.168586	-0.729992	0.465395	0.999983
ENST00000591547	RETREG3-211	ENSG00000141699	RETREG3	protein_coding	12.7168	-0.544323	0.886395	-0.614086	0.539159	0.999983
ENST00000591548	TUBD1-211	ENSG00000108423	TUBD1	protein_coding	23.3176	0.714519	1.39862	0.510876	0.609438	0.999983
ENST00000591551	ZNF224-208	ENSG00000267680	ZNF224	protein_coding	100.133	0.495772	0.445469	1.11292	0.265743	0.891306
ENST00000591556	STAT5A-210	ENSG00000126561	STAT5A	protein_coding	3.68649	-1.08507	2.23317	-0.485889	0.627046	0.999983
ENST00000591560	DUS3L-211	ENSG00000141994	DUS3L	protein_coding	13.089	0.21658	1.30792	0.165591	0.868479	0.999983
ENST00000591562	AOC3-204	ENSG00000131471	AOC3	protein_coding	0.713717	1.3664	3.10687	0.4398	0.660082	0.999983
ENST00000591563	UNC13D-215	ENSG00000092929	UNC13D	protein_coding	53.7816	-0.516562	0.394804	-1.3084	0.190737	0.766132
ENST00000591564	ZNF444-209	ENSG00000167685	ZNF444	protein_coding	13.2344	0.68286	0.764558	0.893143	0.371781	0.999983
ENST00000591565	ADGRE5-212	ENSG00000123146	ADGRE5	protein_coding	0.30217	0.302174	3.1248	0.0967021	0.922963	0.999983
ENST00000591566	BORCS8-209	ENSG00000254901	BORCS8	protein_coding	57.4391	0.0272609	0.363694	0.0749556	0.94025	0.999983
ENST00000591567	AC007780.1-202	ENSG00000267009	AC007780.1	lncRNA	3.11184	-0.151627	3.01974	-0.0502118	0.959954	0.999983
ENST00000591568	CCR10-202	ENSG00000184451	CCR10	protein_coding	279.712	0.45292	0.223909	2.02278	0.0430955	0.313832
ENST00000591570	TMEM150B-204	ENSG00000180061	TMEM150B	protein_coding	1.99533	0.138842	3.05912	0.0453863	0.963799	0.999983
ENST00000591571	METTL23-213	ENSG00000181038	METTL23	protein_coding	70.9837	-0.44156	0.293014	-1.50696	0.13182	0.631175
ENST00000591572	PLPP2-206	ENSG00000141934	PLPP2	protein_coding	0.369416	0.320552	3.12155	0.10269	0.918209	0.999983
ENST00000591573	FSTL3-204	ENSG00000070404	FSTL3	protein_coding	1.14289	-1.80947	3.07868	-0.587742	0.556705	0.999983
ENST00000591574	CYTH1-216	ENSG00000108669	CYTH1	protein_coding	8.57612	4.71843	2.99358	1.57618	0.114984	0.583604
ENST00000591576	HEXIM2-206	ENSG00000168517	HEXIM2	protein_coding	110.683	-0.543396	0.312362	-1.73963	0.0819231	0.476958
ENST00000591578	CCDC106-207	ENSG00000173581	CCDC106	protein_coding	40.6953	0.0061216	1.28917	0.00474847	0.996211	0.999983
ENST00000591579	NEDD4L-232	ENSG00000049759	NEDD4L	protein_coding	0.20246	-0.997263	3.15212	-0.316379	0.751715	0.999983
ENST00000591580	PLEKHM1-218	ENSG00000225190	PLEKHM1	protein_coding	0.240286	-0.573902	3.13566	-0.183024	0.854779	0.999983
ENST00000591581	NECTIN2-205	ENSG00000130202	NECTIN2	protein_coding	25.5416	1.02061	0.892147	1.14399	0.252626	0.872497
ENST00000591583	COASY-212	ENSG00000068120	COASY	protein_coding	40.2055	-0.305453	0.373725	-0.817319	0.413746	0.999983
ENST00000591584	VPS25-206	ENSG00000131475	VPS25	protein_coding	33.6257	-0.0993213	0.507652	-0.195648	0.844885	0.999983
ENST00000591586	C19orf57-208	ENSG00000132016	C19orf57	protein_coding	97.6689	0.007739	0.309658	0.0249921	0.980061	0.999983
ENST00000591587	NAGLU-204	ENSG00000108784	NAGLU	protein_coding	96.5778	-0.212686	0.412302	-0.515849	0.60596	0.999983
ENST00000591588	MKNK2-212	ENSG00000099875	MKNK2	protein_coding	66.9768	-1.43074	0.941119	-1.52026	0.128446	0.622136
ENST00000591590	NAT14-204	ENSG00000090971	NAT14	protein_coding	605.849	-0.204492	0.131742	-1.55222	0.12061	0.600253
ENST00000591594	TMC6-220	ENSG00000141524	TMC6	protein_coding	0.293353	-0.587779	3.12405	-0.188146	0.850762	0.999983
ENST00000591595	SMARCA4-217	ENSG00000127616	SMARCA4	protein_coding	3.7109	-1.73344	3.02197	-0.573613	0.566229	0.999983
ENST00000591598	CTDP1-207	ENSG00000060069	CTDP1	protein_coding	29.9413	0.0523102	1.16363	0.0449545	0.964144	0.999983
ENST00000591599	NARS1-212	ENSG00000134440	NARS1	protein_coding	1.37567	0.84122	3.10734	0.27072	0.786606	0.999983
ENST00000591602	PPP6R1-207	ENSG00000105063	PPP6R1	protein_coding	7.51597	-2.19705	1.71978	-1.27752	0.201419	0.786366
ENST00000591605	FAM95B1-210	ENSG00000223839	FAM95B1	transcribed_unprocessed_pseudogene	0.913643	0.0826948	3.10471	0.0266352	0.978751	0.999983
ENST00000591606	QPCTL-203	ENSG00000011478	QPCTL	protein_coding	6.0314	-2.83623	1.47756	-1.91953	0.0549168	0.369297
ENST00000591607	GEMIN7-203	ENSG00000142252	GEMIN7	protein_coding	476.919	0.0156814	0.179314	0.087452	0.930312	0.999983
ENST00000591608	PLPPR2-208	ENSG00000105520	PLPPR2	protein_coding	919.77	0.183831	0.144395	1.27312	0.202977	0.789129
ENST00000591609	ZNF235-205	ENSG00000159917	ZNF235	protein_coding	6.45502	0.217989	1.09185	0.199652	0.841753	0.999983
ENST00000591610	AP2B1-208	ENSG00000006125	AP2B1	protein_coding	5.5325	4.40312	2.76155	1.59444	0.110838	0.572473
ENST00000591611	TUBD1-212	ENSG00000108423	TUBD1	protein_coding	43.6164	-6.63805	2.15879	-3.07489	0.0021058	0.0299605
ENST00000591612	RBFA-204	ENSG00000101546	RBFA	protein_coding	73.0555	-0.340814	0.276338	-1.23332	0.217455	0.814922
ENST00000591613	AD000671.1-201	ENSG00000188223	AD000671.1	protein_coding	18.1075	0.443973	0.621103	0.714814	0.474724	0.999983
ENST00000591614	GPR4-202	ENSG00000177464	GPR4	protein_coding	1.41011	-0.00142183	3.06831	-0.000463391	0.99963	0.999983
ENST00000591615	RNF157-206	ENSG00000141576	RNF157	protein_coding	8.83627	0.511764	0.744265	0.687609	0.491699	0.999983
ENST00000591616	UNC13D-216	ENSG00000092929	UNC13D	protein_coding	0.251966	0.703473	3.13038	0.224725	0.822194	0.999983
ENST00000591617	ANKRD29-207	ENSG00000154065	ANKRD29	protein_coding	4.46082	2.29396	1.56612	1.46474	0.142992	0.659069
ENST00000591618	DUSP3-205	ENSG00000108861	DUSP3	protein_coding	31.208	0.170099	0.400291	0.424939	0.670881	0.999983
ENST00000591619	KIAA1328-207	ENSG00000150477	KIAA1328	protein_coding	109.031	-0.424081	0.386731	-1.09658	0.272825	0.901669
ENST00000591622	CIRBP-233	ENSG00000099622	CIRBP	protein_coding	7.90799	-0.674496	1.20761	-0.558538	0.576477	0.999983
ENST00000591624	SEPTIN12-207	ENSG00000140623	SEPTIN12	protein_coding	0.344128	-1.23015	3.13117	-0.392872	0.694414	0.999983
ENST00000591625	CANT1-209	ENSG00000171302	CANT1	protein_coding	3.34885	0.323093	2.56494	0.125965	0.89976	0.999983
ENST00000591627	PWWP3A-213	ENSG00000160953	PWWP3A	protein_coding	245.24	-0.454742	0.180791	-2.51529	0.0118934	0.121825
ENST00000591628	AC091152.2-201	ENSG00000267160	AC091152.2	lncRNA	39.5063	-0.129974	0.544418	-0.23874	0.811307	0.999983
ENST00000591629	MIR924HG-202	ENSG00000267374	MIR924HG	lncRNA	856.812	-0.227461	0.135237	-1.68194	0.0925796	0.514336
ENST00000591630	AC006116.8-201	ENSG00000267606	AC006116.8	lncRNA	1.24332	0.35443	3.04026	0.116579	0.907194	0.999983
ENST00000591631	AP3D1-209	ENSG00000065000	AP3D1	protein_coding	2.78413	1.29889	2.95678	0.439293	0.66045	0.999983
ENST00000591632	ZCCHC2-210	ENSG00000141664	ZCCHC2	protein_coding	5.95291	0.019507	1.59618	0.0122211	0.990249	0.999983
ENST00000591634	AC015911.8-201	ENSG00000267625	AC015911.8	lncRNA	0.11897	0.642283	3.15764	0.203406	0.838818	0.999983
ENST00000591635	FHOD3-207	ENSG00000134775	FHOD3	protein_coding	3409.17	0.254465	0.0814902	3.12265	0.00179232	0.0262013
ENST00000591636	ERCC1-212	ENSG00000012061	ERCC1	protein_coding	17.3755	-2.40851	2.22578	-1.0821	0.279208	0.911047
ENST00000591638	MOB3A-207	ENSG00000172081	MOB3A	protein_coding	0.336265	-0.596283	3.11994	-0.19112	0.848432	0.999983
ENST00000591639	ZNF506-211	ENSG00000081665	ZNF506	protein_coding	1106.39	0.262865	0.0940502	2.79495	0.00519082	0.0629011
ENST00000591641	HOOK2-218	ENSG00000095066	HOOK2	protein_coding	29.5327	-0.55775	0.584531	-0.954184	0.339991	0.981212
ENST00000591643	QTRT1-209	ENSG00000213339	QTRT1	protein_coding	4.9338	-1.11064	1.52187	-0.729782	0.465523	0.999983
ENST00000591646	AC011481.1-201	ENSG00000267114	AC011481.1	lncRNA	5.42642	-0.465804	1.35988	-0.342533	0.73195	0.999983
ENST00000591648	TPGS2-216	ENSG00000134779	TPGS2	protein_coding	1.5462	1.32386	3.0421	0.43518	0.663432	0.999983
ENST00000591649	ILF3-221	ENSG00000129351	ILF3	protein_coding	225.97	-0.208879	0.18881	-1.1063	0.268599	0.895485
ENST00000591650	AP3D1-210	ENSG00000065000	AP3D1	protein_coding	724.997	0.232781	0.265322	0.877354	0.380294	0.999983
ENST00000591652	ZNF559-209	ENSG00000188321	ZNF559	protein_coding	2.87546	-0.286711	2.98167	-0.0961579	0.923395	0.999983
ENST00000591653	ANKS3-221	ENSG00000168096	ANKS3	protein_coding	108.086	0.237476	0.576569	0.411878	0.680429	0.999983
ENST00000591654	ZRANB2-AS2-213	ENSG00000229956	ZRANB2-AS2	lncRNA	0.271445	0.0420294	3.12698	0.0134409	0.989276	0.999983
ENST00000591656	AC008687.1-201	ENSG00000267335	AC008687.1	protein_coding	2.84387	0.458643	1.71579	0.267307	0.789233	0.999983
ENST00000591657	AC027319.1-201	ENSG00000267484	AC027319.1	lncRNA	2.55387	-0.638928	2.14124	-0.298392	0.765404	0.999983
ENST00000591658	TTC25-203	ENSG00000204815	TTC25	protein_coding	281.1	0.477891	0.148925	3.20894	0.00133224	0.0203658
ENST00000591659	CIRBP-234	ENSG00000099622	CIRBP	protein_coding	0.276095	-0.582801	3.12854	-0.186285	0.852221	0.999983
ENST00000591661	MBD1-226	ENSG00000141644	MBD1	protein_coding	9.23122	-0.422512	0.690564	-0.611837	0.540646	0.999983
ENST00000591662	CNTNAP1-204	ENSG00000108797	CNTNAP1	protein_coding	5.8081	-0.996091	3.00011	-0.332018	0.739875	0.999983
ENST00000591664	ZNF607-205	ENSG00000198182	ZNF607	protein_coding	16.2873	0.854472	1.07811	0.792563	0.428032	0.999983
ENST00000591665	AC010327.4-201	ENSG00000267577	AC010327.4	lncRNA	0.181434	-0.549769	3.13629	-0.175292	0.86085	0.999983
ENST00000591666	SAFB-209	ENSG00000160633	SAFB	protein_coding	82.4676	0.125495	1.08039	0.116157	0.907528	0.999983
ENST00000591667	MPPE1-222	ENSG00000154889	MPPE1	protein_coding	16.5544	0.121999	0.976794	0.124897	0.900605	0.999983
ENST00000591668	TRIM65-205	ENSG00000141569	TRIM65	protein_coding	0.373342	0.104931	3.11654	0.0336692	0.973141	0.999983
ENST00000591671	HDHD2-212	ENSG00000167220	HDHD2	protein_coding	74.3588	-0.475182	0.88303	-0.538126	0.59049	0.999983
ENST00000591673	MGRN1-214	ENSG00000102858	MGRN1	protein_coding	4.66734	-1.80138	2.47692	-0.727267	0.467062	0.999983
ENST00000591674	ELOF1-207	ENSG00000130165	ELOF1	protein_coding	6.99037	-0.00755923	1.06312	-0.0071104	0.994327	0.999983
ENST00000591675	AL050343.2-204	ENSG00000266993	AL050343.2	lncRNA	4.28993	-0.48146	1.44625	-0.332903	0.739207	0.999983
ENST00000591676	AP1M2-209	ENSG00000129354	AP1M2	protein_coding	15.6692	0.622784	0.735499	0.846751	0.397134	0.999983
ENST00000591677	TMEM205-214	ENSG00000105518	TMEM205	protein_coding	23.7578	-2.62898	1.19485	-2.20027	0.0277878	0.229413
ENST00000591678	APBA3-207	ENSG00000011132	APBA3	protein_coding	1.2998	-0.972489	3.05222	-0.318617	0.750017	0.999983
ENST00000591679	ZNF285-204	ENSG00000267508	ZNF285	protein_coding	174.896	1.26786	0.814084	1.55741	0.119372	0.596782
ENST00000591680	GPATCH8-208	ENSG00000186566	GPATCH8	protein_coding	9162.52	0.0724565	0.0306814	2.36158	0.0181973	0.168586
ENST00000591681	ODF3L2-203	ENSG00000181781	ODF3L2	protein_coding	0.110631	-0.480293	3.15607	-0.15218	0.879045	0.999983
ENST00000591682	SLFN11-211	ENSG00000172716	SLFN11	protein_coding	140.702	0.0490948	0.218855	0.224326	0.822504	0.999983
ENST00000591683	HEATR6-208	ENSG00000068097	HEATR6	protein_coding	0.99565	-0.636698	3.10718	-0.204912	0.837641	0.999983
ENST00000591686	FBXO46-203	ENSG00000177051	FBXO46	protein_coding	3.47984	-2.64964	1.85727	-1.42663	0.153687	0.685294
ENST00000591687	PCSK4-212	ENSG00000115257	PCSK4	protein_coding	0.691628	0.0243936	3.07623	0.00792972	0.993673	0.999983
ENST00000591688	MRI1-205	ENSG00000037757	MRI1	protein_coding	4.42229	-0.969844	1.18328	-0.819624	0.412431	0.999983
ENST00000591690	JUP-212	ENSG00000173801	JUP	protein_coding	112.47	-0.125366	0.260954	-0.480413	0.630933	0.999983
ENST00000591691	CCDC159-219	ENSG00000183401	CCDC159	protein_coding	13.1695	-0.696323	1.02764	-0.677597	0.498028	0.999983
ENST00000591694	PRODH2-206	ENSG00000250799	PRODH2	protein_coding	905.702	-0.335142	0.119056	-2.815	0.00487773	0.0598121
ENST00000591695	TMED1-207	ENSG00000099203	TMED1	protein_coding	623.28	0.224265	0.101645	2.20635	0.0273598	0.226634
ENST00000591696	G6PC3-207	ENSG00000141349	G6PC3	protein_coding	157.265	3.04506	1.22323	2.48936	0.0127974	0.128875
ENST00000591697	RHBDF2-212	ENSG00000129667	RHBDF2	protein_coding	2.23038	2.20275	3.07672	0.71594	0.474028	0.999983
ENST00000591698	CEP89-206	ENSG00000121289	CEP89	protein_coding	132.821	0.484733	0.420735	1.15211	0.249276	0.867519
ENST00000591700	ASB16-203	ENSG00000161664	ASB16	protein_coding	0.899423	-2.12514	3.09673	-0.686254	0.492553	0.999983
ENST00000591701	DNM2-218	ENSG00000079805	DNM2	protein_coding	101.943	-0.109748	0.427977	-0.256435	0.797615	0.999983
ENST00000591702	LINC01409-217	ENSG00000237491	LINC01409	lncRNA	24.5616	-0.28251	1.03449	-0.273091	0.784783	0.999983
ENST00000591707	MAP4K1-211	ENSG00000104814	MAP4K1	protein_coding	0.995035	0.339595	3.10628	0.109325	0.912944	0.999983
ENST00000591708	SMIM24-204	ENSG00000095932	SMIM24	protein_coding	72.5983	1.04636	1.70931	0.612153	0.540436	0.999983
ENST00000591709	POLR2E-208	ENSG00000099817	POLR2E	protein_coding	8.81456	2.49471	1.83197	1.36176	0.173272	0.729824
ENST00000591710	ZNF569-207	ENSG00000196437	ZNF569	protein_coding	18.4118	0.521491	0.603209	0.864529	0.387297	0.999983
ENST00000591711	TXNL4A-210	ENSG00000141759	TXNL4A	protein_coding	71.8975	0.622998	0.997125	0.624795	0.532106	0.999983
ENST00000591713	ETV4-211	ENSG00000175832	ETV4	protein_coding	31.048	0.934931	0.745604	1.25392	0.209869	0.801056
ENST00000591714	HDAC5-210	ENSG00000108840	HDAC5	protein_coding	163.569	-0.127084	0.191985	-0.661949	0.508004	0.999983
ENST00000591715	HAUS1-208	ENSG00000152240	HAUS1	protein_coding	67.7277	-0.505293	0.331554	-1.52401	0.127506	0.619477
ENST00000591717	TRMT1-216	ENSG00000104907	TRMT1	protein_coding	27.8583	-0.292037	0.897881	-0.325251	0.744991	0.999983
ENST00000591718	ISOC2-208	ENSG00000063241	ISOC2	protein_coding	38.3957	0.0131055	1.06047	0.0123581	0.99014	0.999983
ENST00000591721	EML2-226	ENSG00000125746	EML2	protein_coding	0.189036	-0.591368	3.13899	-0.188395	0.850567	0.999983
ENST00000591722	PSME3-212	ENSG00000131467	PSME3	protein_coding	2.99884	-3.23749	2.73232	-1.18489	0.236062	0.846194
ENST00000591725	CA4-206	ENSG00000167434	CA4	protein_coding	0.912018	2.12966	3.11326	0.684062	0.493936	0.999983
ENST00000591728	ATP8B1-204	ENSG00000081923	ATP8B1	protein_coding	3.91905	2.03144	2.24291	0.905715	0.365086	0.999983
ENST00000591730	NFKBID-209	ENSG00000167604	NFKBID	protein_coding	1.18756	-1.42166	3.06912	-0.463215	0.64321	0.999983
ENST00000591732	CANT1-210	ENSG00000171302	CANT1	protein_coding	1.91414	-0.169011	2.99486	-0.0564336	0.954996	0.999983
ENST00000591734	MAPRE2-213	ENSG00000166974	MAPRE2	protein_coding	1188.11	-0.033574	0.145527	-0.230707	0.817543	0.999983
ENST00000591735	REEP6-204	ENSG00000115255	REEP6	protein_coding	8.5652	-1.04018	0.809182	-1.28547	0.198629	0.781007
ENST00000591736	RANBP3-223	ENSG00000031823	RANBP3	protein_coding	40.9795	-0.852771	0.575277	-1.48237	0.138243	0.646806
ENST00000591740	GRN-218	ENSG00000030582	GRN	protein_coding	9.03737	-0.142696	1.22277	-0.116699	0.907099	0.999983
ENST00000591743	EPN1-207	ENSG00000063245	EPN1	protein_coding	293.113	-0.0740516	0.207019	-0.357705	0.720564	0.999983
ENST00000591744	WIPI1-210	ENSG00000070540	WIPI1	protein_coding	21.3438	-1.56475	1.2716	-1.23053	0.218497	0.816567
ENST00000591745	LSM7-207	ENSG00000130332	LSM7	protein_coding	97.9673	-0.0166939	0.237126	-0.0704007	0.943875	0.999983
ENST00000591746	RNMT-207	ENSG00000101654	RNMT	protein_coding	83.1778	-1.03508	0.968266	-1.069	0.285069	0.919454
ENST00000591747	GEMIN7-204	ENSG00000142252	GEMIN7	protein_coding	470.027	-0.165124	0.109441	-1.50879	0.131353	0.629874
ENST00000591748	IGFLR1-208	ENSG00000126246	IGFLR1	protein_coding	16.3525	0.237619	0.74101	0.320669	0.748461	0.999983
ENST00000591750	DOCK6-213	ENSG00000130158	DOCK6	protein_coding	25.8457	-0.326212	0.456353	-0.714824	0.474718	0.999983
ENST00000591752	CSNK1G2-209	ENSG00000133275	CSNK1G2	protein_coding	16.2177	-0.0711971	1.79768	-0.039605	0.968408	0.999983
ENST00000591753	COASY-213	ENSG00000068120	COASY	protein_coding	767.879	0.07897	0.119467	0.66102	0.508599	0.999983
ENST00000591755	YIF1B-213	ENSG00000167645	YIF1B	protein_coding	69.2429	-0.448084	0.45705	-0.980381	0.326898	0.967476
ENST00000591757	AC010641.1-201	ENSG00000267443	AC010641.1	lncRNA	14.7014	-4.46316	1.08563	-4.11112	3.93747e-05	0.00093405
ENST00000591758	RPS27AP16-202	ENSG00000224631	RPS27AP16	transcribed_processed_pseudogene	0.574974	1.19876	3.09065	0.387867	0.698114	0.999983
ENST00000591759	ZNF471-203	ENSG00000196263	ZNF471	protein_coding	38.5469	-0.0150676	0.400379	-0.0376332	0.96998	0.999983
ENST00000591760	PTPRS-208	ENSG00000105426	PTPRS	protein_coding	30.0136	-1.00234	0.422368	-2.37315	0.0176369	0.164601
ENST00000591764	DNMT1-223	ENSG00000130816	DNMT1	protein_coding	0.43624	-0.364935	3.09999	-0.117721	0.906288	0.999983
ENST00000591765	CCR10-203	ENSG00000184451	CCR10	protein_coding	28.6662	1.11335	0.457848	2.43171	0.0150279	0.146056
ENST00000591767	POLR2E-209	ENSG00000099817	POLR2E	protein_coding	22.2443	-3.76964	1.16715	-3.22979	0.00123882	0.0191587
ENST00000591768	USP32-213	ENSG00000170832	USP32	protein_coding	206.274	0.524848	0.242501	2.16431	0.0304402	0.244878
ENST00000591773	CANT1-211	ENSG00000171302	CANT1	protein_coding	51.4845	-0.305477	0.54102	-0.564632	0.572324	0.999983
ENST00000591774	BRSK1-207	ENSG00000160469	BRSK1	protein_coding	22.9581	0.513331	0.618228	0.830326	0.406355	0.999983
ENST00000591775	AP1M1-213	ENSG00000072958	AP1M1	protein_coding	21.017	-0.876486	0.536277	-1.63439	0.102177	0.545703
ENST00000591776	EIF1-207	ENSG00000173812	EIF1	protein_coding	11141	-0.258154	0.0742878	-3.47505	0.000510756	0.00899922
ENST00000591777	PIN1-210	ENSG00000127445	PIN1	protein_coding	6.24018	0.0526588	1.29585	0.0406365	0.967586	0.999983
ENST00000591778	LGALS3BP-218	ENSG00000108679	LGALS3BP	protein_coding	3510.58	2.87016	0.130284	22.0301	1.4839e-107	1.01494e-104
ENST00000591779	COASY-214	ENSG00000068120	COASY	protein_coding	113.972	0.117077	0.221156	0.529386	0.596538	0.999983
ENST00000591780	AP002414.2-201	ENSG00000256616	AP002414.2	transcribed_processed_pseudogene	1.47014	-2.65201	3.06222	-0.866041	0.386468	0.999983
ENST00000591782	VMP1-212	ENSG00000062716	VMP1	protein_coding	9.34282	-2.75572	1.82074	-1.51352	0.130148	0.626722
ENST00000591783	ALG1-205	ENSG00000033011	ALG1	protein_coding	34.8131	-0.0651637	1.28132	-0.0508566	0.95944	0.999983
ENST00000591784	YIF1B-214	ENSG00000167645	YIF1B	protein_coding	223.946	0.0791191	0.163897	0.482737	0.629283	0.999983
ENST00000591785	SPON1-202	ENSG00000262655	SPON1	protein_coding	20.9575	0.570864	0.649297	0.879204	0.379291	0.999983
ENST00000591786	SEC14L1-223	ENSG00000129657	SEC14L1	protein_coding	3.03721	-0.758426	2.97065	-0.255306	0.798487	0.999983
ENST00000591789	RTN2-211	ENSG00000125744	RTN2	protein_coding	18.8679	-0.695229	0.538647	-1.29069	0.19681	0.777814
ENST00000591790	ZNF667-206	ENSG00000198046	ZNF667	protein_coding	162.492	-0.228475	0.331837	-0.688514	0.491129	0.999983
ENST00000591793	AC067968.1-201	ENSG00000267022	AC067968.1	protein_coding	9.72194	2.27054	3.05247	0.743839	0.456974	0.999983
ENST00000591795	DENND1C-213	ENSG00000205744	DENND1C	protein_coding	1.62498	-2.58437	2.50314	-1.03245	0.301861	0.939704
ENST00000591797	ZNF667-AS1-206	ENSG00000166770	ZNF667-AS1	lncRNA	1.98053	-0.993382	1.91824	-0.517862	0.604554	0.999983
ENST00000591798	DNMT1-224	ENSG00000130816	DNMT1	protein_coding	39.7163	-1.56703	0.983347	-1.59357	0.111033	0.573001
ENST00000591802	DCAF15-206	ENSG00000132017	DCAF15	protein_coding	4.32434	-0.787358	0.930066	-0.846562	0.397239	0.999983
ENST00000591803	AC005050.1-202	ENSG00000267052	AC005050.1	lncRNA	0.261601	0.364107	3.13617	0.116099	0.907574	0.999983
ENST00000591804	RPS15-208	ENSG00000115268	RPS15	protein_coding	13.5443	0.13346	1.17874	0.113222	0.909854	0.999983
ENST00000591805	SMAD7-208	ENSG00000101665	SMAD7	protein_coding	4.59452	1.08793	3.10215	0.350701	0.725813	0.999983
ENST00000591807	ATXN7L3-211	ENSG00000087152	ATXN7L3	protein_coding	18.6345	-0.00363012	0.818141	-0.00443704	0.99646	0.999983
ENST00000591808	ZNF532-224	ENSG00000074657	ZNF532	protein_coding	618.854	0.0268446	0.221238	0.121338	0.903423	0.999983
ENST00000591809	GGN-205	ENSG00000179168	GGN	protein_coding	1.30744	0.215661	3.10427	0.0694725	0.944614	0.999983
ENST00000591811	CANT1-212	ENSG00000171302	CANT1	protein_coding	26.8057	-2.72251	1.57678	-1.72663	0.0842347	0.48491
ENST00000591812	RINL-202	ENSG00000187994	RINL	protein_coding	699.498	-0.381138	0.115358	-3.30397	0.000953268	0.0153372
ENST00000591813	SHFL-209	ENSG00000130813	SHFL	protein_coding	310.217	6.77155	1.26663	5.34611	8.98624e-08	3.39753e-06
ENST00000591815	AC006213.2-202	ENSG00000267058	AC006213.2	lncRNA	13.3548	-3.34313	1.67055	-2.00122	0.0453687	0.325196
ENST00000591816	DTNA-222	ENSG00000134769	DTNA	protein_coding	0.372459	0.400455	3.11814	0.128427	0.897811	0.999983
ENST00000591817	NPHS1-204	ENSG00000161270	NPHS1	protein_coding	3.66684	-1.20346	1.56015	-0.771372	0.440486	0.999983
ENST00000591818	DNM2-219	ENSG00000079805	DNM2	protein_coding	18.3193	0.471928	1.81766	0.259635	0.795145	0.999983
ENST00000591819	DNM2-220	ENSG00000079805	DNM2	protein_coding	0.412354	0.735563	3.10117	0.237189	0.81251	0.999983
ENST00000591820	SYT4-206	ENSG00000132872	SYT4	protein_coding	3.85339	0.798332	3.05728	0.261125	0.793996	0.999983
ENST00000591822	ALG1-206	ENSG00000033011	ALG1	protein_coding	30.3539	0.965055	1.25484	0.769068	0.441853	0.999983
ENST00000591823	TPGS2-217	ENSG00000134779	TPGS2	protein_coding	197.912	0.0870252	0.280931	0.309774	0.756733	0.999983
ENST00000591824	POP4-211	ENSG00000105171	POP4	protein_coding	293.632	-0.220487	0.37587	-0.586603	0.55747	0.999983
ENST00000591825	AC011446.1-201	ENSG00000267512	AC011446.1	lncRNA	0.101104	0.54976	3.15733	0.174122	0.86177	0.999983
ENST00000591827	ZNF461-210	ENSG00000197808	ZNF461	protein_coding	25.6793	-2.6956	1.28825	-2.09246	0.0363975	0.279248
ENST00000591829	R3HDM4-207	ENSG00000198858	R3HDM4	protein_coding	24.7182	0.0399154	0.534506	0.0746773	0.940472	0.999983
ENST00000591831	WBP2-216	ENSG00000132471	WBP2	protein_coding	1.98712	-0.114915	3.10359	-0.0370265	0.970464	0.999983
ENST00000591832	UXT-AS1-202	ENSG00000267064	UXT-AS1	lncRNA	43.0084	-0.529978	0.497945	-1.06433	0.287179	0.922322
ENST00000591833	SEPTIN9-240	ENSG00000184640	SEPTIN9	protein_coding	107.769	-0.274365	0.258164	-1.06276	0.287892	0.923456
ENST00000591837	AC005546.1-201	ENSG00000266897	AC005546.1	lncRNA	4.4485	0.125109	1.39685	0.0895651	0.928633	0.999983
ENST00000591839	HOOK2-219	ENSG00000095066	HOOK2	protein_coding	17.3342	-0.000414854	0.597491	-0.000694327	0.999446	0.999983
ENST00000591844	ZFP28-204	ENSG00000196867	ZFP28	protein_coding	393.183	0.0576841	0.131006	0.440317	0.659707	0.999983
ENST00000591846	GLYR1-213	ENSG00000140632	GLYR1	protein_coding	34.9437	-0.148733	0.429747	-0.346096	0.729271	0.999983
ENST00000591848	AFG3L2-204	ENSG00000141385	AFG3L2	protein_coding	0.199596	-0.812522	3.14176	-0.25862	0.795929	0.999983
ENST00000591849	BRCA1-227	ENSG00000012048	BRCA1	protein_coding	2.6508	-0.637713	2.06455	-0.308887	0.757408	0.999983
ENST00000591850	ZNF223-204	ENSG00000178386	ZNF223	protein_coding	16.2755	-0.131439	1.43608	-0.0915257	0.927075	0.999983
ENST00000591851	TNRC6C-208	ENSG00000078687	TNRC6C	protein_coding	5.7447	-0.26759	1.34595	-0.198812	0.84241	0.999983
ENST00000591854	AC027097.1-201	ENSG00000267040	AC027097.1	lncRNA	103.193	0.128201	0.263298	0.486903	0.626327	0.999983
ENST00000591855	U2AF1L4-217	ENSG00000161265	U2AF1L4	protein_coding	1.91883	-1.8299	3.06852	-0.596347	0.550944	0.999983
ENST00000591856	EFTUD2-221	ENSG00000108883	EFTUD2	protein_coding	2.07526	2.85671	2.45452	1.16386	0.244483	0.860354
ENST00000591857	ACOX1-211	ENSG00000161533	ACOX1	protein_coding	1.15537	-0.908506	3.06513	-0.2964	0.766924	0.999983
ENST00000591858	FOSB-210	ENSG00000125740	FOSB	protein_coding	0.982131	-0.639281	3.1093	-0.205603	0.837101	0.999983
ENST00000591859	ACBD4-214	ENSG00000181513	ACBD4	protein_coding	12.0463	0.0468991	1.39212	0.0336889	0.973125	0.999983
ENST00000591860	RHBDF2-213	ENSG00000129667	RHBDF2	protein_coding	0.849033	2.15424	3.0897	0.697233	0.485657	0.999983
ENST00000591861	SEPTIN12-208	ENSG00000140623	SEPTIN12	protein_coding	0.619561	-0.584625	3.08677	-0.189397	0.849782	0.999983
ENST00000591863	CEP89-207	ENSG00000121289	CEP89	protein_coding	1346.71	-0.0291516	0.0742238	-0.392752	0.694502	0.999983
ENST00000591864	MFSD11-218	ENSG00000092931	MFSD11	protein_coding	0.433092	-1.47133	3.12962	-0.47013	0.638262	0.999983
ENST00000591865	PIAS2-213	ENSG00000078043	PIAS2	protein_coding	0.32806	0.359732	3.12687	0.115045	0.908409	0.999983
ENST00000591866	AC004156.1-201	ENSG00000267666	AC004156.1	lncRNA	45.6906	-0.38738	0.429458	-0.902019	0.367047	0.999983
ENST00000591867	TTN-AS1-243	ENSG00000237298	TTN-AS1	lncRNA	0.184583	-0.661104	3.14597	-0.210143	0.833556	0.999983
ENST00000591870	SMIM22-209	ENSG00000267795	SMIM22	protein_coding	123.427	-0.523595	0.281693	-1.85874	0.0630637	0.403579
ENST00000591871	TIMM13-202	ENSG00000099800	TIMM13	protein_coding	21.0867	-1.71988	1.85842	-0.925456	0.354729	0.996583
ENST00000591872	YIPF2-210	ENSG00000130733	YIPF2	protein_coding	4.74445	0.257089	1.59605	0.161078	0.872032	0.999983
ENST00000591877	VMP1-213	ENSG00000062716	VMP1	protein_coding	40.9804	0.146022	0.427345	0.341697	0.732579	0.999983
ENST00000591878	MFSD12-212	ENSG00000161091	MFSD12	protein_coding	1.20932	-0.071467	3.10381	-0.0230256	0.98163	0.999983
ENST00000591879	RHBDF2-214	ENSG00000129667	RHBDF2	protein_coding	28.9207	0.0866457	0.479007	0.180886	0.856457	0.999983
ENST00000591881	RANBP3-224	ENSG00000031823	RANBP3	protein_coding	13.8169	-0.904518	0.909191	-0.99486	0.319804	0.95993
ENST00000591884	ZNF56-203	ENSG00000267419	ZNF56	transcribed_unprocessed_pseudogene	1.1923	-1.25376	3.06778	-0.408686	0.68277	0.999983
ENST00000591887	ZNF568-212	ENSG00000198453	ZNF568	protein_coding	227.357	-0.392952	0.217234	-1.80889	0.0704679	0.433137
ENST00000591889	AC011479.1-202	ENSG00000267748	AC011479.1	protein_coding	0.6759	0.981928	3.11455	0.315271	0.752556	0.999983
ENST00000591892	AL031320.2-201	ENSG00000278206	AL031320.2	lncRNA	6.67585	-0.972291	1.18419	-0.82106	0.411612	0.999983
ENST00000591893	H3-3B-211	ENSG00000132475	H3-3B	protein_coding	29.2564	0.758324	0.431877	1.75588	0.0791093	0.465942
ENST00000591894	IZUMO4-210	ENSG00000099840	IZUMO4	protein_coding	30.8648	-0.501239	1.3176	-0.380419	0.703634	0.999983
ENST00000591895	MGRN1-215	ENSG00000102858	MGRN1	protein_coding	11.1572	-4.87054	1.57897	-3.08464	0.00203801	0.0291365
ENST00000591897	UBALD1-209	ENSG00000153443	UBALD1	protein_coding	5.40539	-0.52392	1.47078	-0.35622	0.721676	0.999983
ENST00000591898	ZNF433-AS1-208	ENSG00000219665	ZNF433-AS1	lncRNA	0.122914	-0.470583	3.15976	-0.14893	0.881609	0.999983
ENST00000591899	UQCR11-203	ENSG00000127540	UQCR11	protein_coding	6806.02	-0.215238	0.0568026	-3.78923	0.000151113	0.00310772
ENST00000591901	PTPN2-213	ENSG00000175354	PTPN2	protein_coding	28.6078	-0.108091	0.563384	-0.191861	0.847851	0.999983
ENST00000591902	KDSR-209	ENSG00000119537	KDSR	protein_coding	101.209	0.973633	0.37606	2.58903	0.00962456	0.103098
ENST00000591903	SDF2-209	ENSG00000132581	SDF2	protein_coding	38.8379	0.820857	0.430613	1.90625	0.0566176	0.376315
ENST00000591904	CLASRP-214	ENSG00000104859	CLASRP	protein_coding	4.0578	-2.38438	3.03439	-0.785783	0.431995	0.999983
ENST00000591906	TPGS2-218	ENSG00000134779	TPGS2	protein_coding	65.8411	-0.447089	0.53101	-0.841959	0.399811	0.999983
ENST00000591908	AC016582.2-201	ENSG00000267422	AC016582.2	transcribed_processed_pseudogene	9.52124	-0.326202	0.833911	-0.391171	0.695671	0.999983
ENST00000591909	TUBB6-213	ENSG00000176014	TUBB6	protein_coding	227.004	-0.644374	0.192975	-3.33916	0.000840311	0.0138179
ENST00000591910	AARSD1-217	ENSG00000266967	AARSD1	protein_coding	4.29542	-0.44654	2.23827	-0.199502	0.84187	0.999983
ENST00000591911	KIAA1328-208	ENSG00000150477	KIAA1328	protein_coding	0.325224	0.71766	3.12218	0.229859	0.818201	0.999983
ENST00000591912	ELOF1-208	ENSG00000130165	ELOF1	protein_coding	19.0757	-0.514258	0.565191	-0.909884	0.362884	0.999983
ENST00000591916	PTGES3L-206	ENSG00000267060	PTGES3L	protein_coding	64.3349	0.223285	0.692123	0.322609	0.746991	0.999983
ENST00000591917	NOL4-214	ENSG00000101746	NOL4	protein_coding	3.68236	1.45573	1.51443	0.96124	0.336432	0.977913
ENST00000591919	UBXN6-207	ENSG00000167671	UBXN6	protein_coding	1.08106	-1.80041	3.10066	-0.580656	0.561472	0.999983
ENST00000591924	GALNT1-206	ENSG00000141429	GALNT1	protein_coding	58.1251	-0.540581	0.353164	-1.53068	0.125849	0.61513
ENST00000591925	ME2-205	ENSG00000082212	ME2	protein_coding	32.3457	-0.539934	0.672338	-0.803068	0.421935	0.999983
ENST00000591926	AC005580.1-203	ENSG00000267320	AC005580.1	lncRNA	0.106804	-0.415864	3.15864	-0.131659	0.895254	0.999983
ENST00000591931	NMT1-210	ENSG00000136448	NMT1	protein_coding	432.075	0.12944	0.17136	0.75537	0.450027	0.999983
ENST00000591932	ZNF561-AS1-207	ENSG00000267106	ZNF561-AS1	lncRNA	30.5217	0.473162	0.649132	0.728916	0.466053	0.999983
ENST00000591934	SEPTIN9-241	ENSG00000184640	SEPTIN9	protein_coding	0.395088	0.0314629	3.11608	0.0100969	0.991944	0.999983
ENST00000591936	AC006116.5-201	ENSG00000267298	AC006116.5	lncRNA	0.524356	0.873697	3.09952	0.281881	0.778035	0.999983
ENST00000591938	PPP1R12C-207	ENSG00000125503	PPP1R12C	protein_coding	373.2	0.00433472	0.209354	0.0207052	0.983481	0.999983
ENST00000591942	USP36-220	ENSG00000055483	USP36	protein_coding	1.01848	-0.92035	3.10928	-0.296	0.76723	0.999983
ENST00000591944	AC008770.2-202	ENSG00000267179	AC008770.2	protein_coding	1.06811	0.848351	3.04612	0.278502	0.780627	0.999983
ENST00000591945	CNP-209	ENSG00000173786	CNP	protein_coding	4.97924	3.18761	1.38955	2.294	0.0217907	0.192172
ENST00000591946	PRKCSH-214	ENSG00000130175	PRKCSH	protein_coding	178.51	-0.248931	0.333002	-0.747536	0.45474	0.999983
ENST00000591949	PSENEN-203	ENSG00000205155	PSENEN	protein_coding	1511.18	-0.243167	0.0936447	-2.5967	0.0094124	0.101386
ENST00000591950	AC091132.4-203	ENSG00000267198	AC091132.4	lncRNA	2.25203	0.233509	2.53305	0.0921848	0.926551	0.999983
ENST00000591952	AFMID-214	ENSG00000183077	AFMID	protein_coding	136.352	-0.41917	0.241837	-1.73328	0.0830466	0.480758
ENST00000591953	TLE6-210	ENSG00000104953	TLE6	protein_coding	3.5881	-0.962684	1.45686	-0.660794	0.508744	0.999983
ENST00000591954	AC020922.1-201	ENSG00000267706	AC020922.1	protein_coding	1.61166	2.21868	3.05091	0.72722	0.467091	0.999983
ENST00000591955	NPC1-213	ENSG00000141458	NPC1	protein_coding	2.66386	0.651982	2.15959	0.3019	0.762728	0.999983
ENST00000591956	SNHG16-208	ENSG00000163597	SNHG16	lncRNA	8.17852	-1.21933	1.1608	-1.05042	0.293523	0.93073
ENST00000591958	EPOR-207	ENSG00000187266	EPOR	protein_coding	243.307	-0.281452	0.191872	-1.46688	0.14241	0.657611
ENST00000591960	RDH13-219	ENSG00000160439	RDH13	protein_coding	1.62598	-0.875022	3.06392	-0.285589	0.775193	0.999983
ENST00000591962	AC005954.1-201	ENSG00000267138	AC005954.1	lncRNA	4.84404	-0.0956453	0.945941	-0.101111	0.919462	0.999983
ENST00000591964	SLC66A2-213	ENSG00000122490	SLC66A2	protein_coding	21.8105	0.203482	0.617853	0.329336	0.741901	0.999983
ENST00000591966	AP1M1-214	ENSG00000072958	AP1M1	protein_coding	17.8592	-0.179925	0.708039	-0.254118	0.799405	0.999983
ENST00000591967	AC015802.4-202	ENSG00000267546	AC015802.4	lncRNA	4.32028	-0.681147	1.18055	-0.576976	0.563956	0.999983
ENST00000591968	PEPD-209	ENSG00000124299	PEPD	protein_coding	1.33731	-0.648708	3.10731	-0.208769	0.834629	0.999983
ENST00000591969	RAVER1-202	ENSG00000161847	RAVER1	protein_coding	5.72847	1.64494	1.07124	1.53555	0.124648	0.612192
ENST00000591977	FECH-207	ENSG00000066926	FECH	protein_coding	13.2222	-0.421395	1.19824	-0.351679	0.725079	0.999983
ENST00000591978	CACTIN-209	ENSG00000105298	CACTIN	protein_coding	101.222	-0.184299	0.34575	-0.533041	0.594005	0.999983
ENST00000591981	ATP5F1A-217	ENSG00000152234	ATP5F1A	protein_coding	64.0333	-1.02976	1.00172	-1.02799	0.303953	0.94231
ENST00000591982	MISP3-204	ENSG00000141854	MISP3	protein_coding	303.848	-0.377395	0.183486	-2.0568	0.0397051	0.296908
ENST00000591984	SGTA-205	ENSG00000104969	SGTA	protein_coding	2.4783	-1.72218	3.02798	-0.568756	0.569522	0.999983
ENST00000591985	WDR18-209	ENSG00000065268	WDR18	protein_coding	0.437105	-0.780182	3.12493	-0.249664	0.802847	0.999983
ENST00000591986	PPP1R13L-207	ENSG00000104881	PPP1R13L	protein_coding	14.6206	-0.707004	3.0443	-0.232238	0.816353	0.999983
ENST00000591987	ZNF519-209	ENSG00000175322	ZNF519	protein_coding	50.3595	0.148913	0.339682	0.43839	0.661103	0.999983
ENST00000591989	NEDD4L-233	ENSG00000049759	NEDD4L	protein_coding	3.77736	0.96475	1.63143	0.591354	0.554283	0.999983
ENST00000591990	ITGA2B-204	ENSG00000005961	ITGA2B	protein_coding	0.657705	-0.62087	3.11074	-0.199589	0.841802	0.999983
ENST00000591991	SAFB-210	ENSG00000160633	SAFB	protein_coding	247.984	-0.124342	0.189608	-0.655784	0.511963	0.999983
ENST00000591994	RPRD1A-210	ENSG00000141425	RPRD1A	protein_coding	5.56216	-3.61556	2.29024	-1.57868	0.114409	0.582419
ENST00000591996	PGS1-214	ENSG00000087157	PGS1	protein_coding	469.89	-0.238449	0.137295	-1.73676	0.0824292	0.478727
ENST00000591997	WDR18-210	ENSG00000065268	WDR18	protein_coding	0.428144	0.978986	3.12586	0.313189	0.754137	0.999983
ENST00000591998	ZNF699-203	ENSG00000196110	ZNF699	protein_coding	1831.24	0.285701	0.100384	2.84609	0.00442595	0.0553865
ENST00000592001	PSMD8-206	ENSG00000099341	PSMD8	protein_coding	9.68056	1.12005	0.935416	1.19739	0.231156	0.838104
ENST00000592005	KATNAL2-208	ENSG00000167216	KATNAL2	protein_coding	7.80209	-0.608493	0.882373	-0.68961	0.49044	0.999983
ENST00000592006	FMNL1-210	ENSG00000184922	FMNL1	protein_coding	1.89359	-0.709357	2.08265	-0.340604	0.733402	0.999983
ENST00000592007	SPINT2-211	ENSG00000167642	SPINT2	protein_coding	0.935629	-0.726254	3.08996	-0.235037	0.81418	0.999983
ENST00000592009	TBX2-AS1-205	ENSG00000267280	TBX2-AS1	lncRNA	0.961305	-1.72511	3.09246	-0.557843	0.576951	0.999983
ENST00000592012	MBD3-209	ENSG00000071655	MBD3	protein_coding	3466.62	0.161564	0.113075	1.42882	0.153055	0.684235
ENST00000592013	TNFRSF11A-204	ENSG00000141655	TNFRSF11A	protein_coding	39.8638	0.243087	0.420948	0.577475	0.563619	0.999983
ENST00000592016	ERVE-1-201	ENSG00000267259	ERVE-1	lncRNA	129.49	0.133512	0.32658	0.408818	0.682673	0.999983
ENST00000592017	CLIP3-205	ENSG00000105270	CLIP3	protein_coding	3.1461	1.44496	3.01667	0.478992	0.631944	0.999983
ENST00000592018	NECTIN2-206	ENSG00000130202	NECTIN2	protein_coding	21.5975	1.8436	2.99208	0.616162	0.537788	0.999983
ENST00000592022	AC011447.3-205	ENSG00000267383	AC011447.3	lncRNA	4.34507	-2.55307	1.5635	-1.63292	0.102486	0.546665
ENST00000592023	ERCC1-213	ENSG00000012061	ERCC1	protein_coding	2.66941	3.21968	3.06732	1.04967	0.29387	0.930909
ENST00000592024	DHX58-208	ENSG00000108771	DHX58	protein_coding	188.289	6.08894	0.468902	12.9855	1.47814e-38	3.3052e-36
ENST00000592026	P3H4-208	ENSG00000141696	P3H4	protein_coding	11.4389	-1.45065	1.75151	-0.828228	0.407541	0.999983
ENST00000592030	AC007780.1-204	ENSG00000267009	AC007780.1	lncRNA	6.4493	0.116754	1.13945	0.102465	0.918388	0.999983
ENST00000592031	EPS15L1-204	ENSG00000127527	EPS15L1	protein_coding	186.082	0.153658	0.335028	0.458641	0.646492	0.999983
ENST00000592032	WDR7-OT1-201	ENSG00000267225	WDR7-OT1	lncRNA	8.30006	0.412762	1.23529	0.334142	0.738272	0.999983
ENST00000592033	CANT1-213	ENSG00000171302	CANT1	protein_coding	29.462	0.547466	0.561418	0.975147	0.329487	0.97022
ENST00000592034	AC011498.6-201	ENSG00000267769	AC011498.6	lncRNA	1.23131	0.225375	3.052	0.073845	0.941134	0.999983
ENST00000592035	PSMD8-207	ENSG00000099341	PSMD8	protein_coding	306.242	0.350165	0.136514	2.56504	0.0103165	0.108905
ENST00000592038	ZNF451-AS1-218	ENSG00000226803	ZNF451-AS1	lncRNA	0.366563	-1.62793	3.11954	-0.521849	0.601775	0.999983
ENST00000592040	CCDC68-205	ENSG00000166510	CCDC68	protein_coding	16.1359	-1.51034	1.53682	-0.982768	0.325722	0.966639
ENST00000592041	TOMM40-206	ENSG00000130204	TOMM40	protein_coding	8.12114	-1.33926	1.89283	-0.707543	0.479229	0.999983
ENST00000592043	PGS1-215	ENSG00000087157	PGS1	protein_coding	234.123	0.126326	0.216172	0.584378	0.558966	0.999983
ENST00000592049	ZNF519-210	ENSG00000175322	ZNF519	protein_coding	6.7749	-4.50249	1.8679	-2.41046	0.0159325	0.15245
ENST00000592051	CIRBP-236	ENSG00000099622	CIRBP	protein_coding	6.9731	-1.50252	1.40423	-1.06999	0.284622	0.918834
ENST00000592052	TMEM259-208	ENSG00000182087	TMEM259	protein_coding	91.9386	-0.227444	0.414418	-0.548828	0.583124	0.999983
ENST00000592053	FAM95B1-211	ENSG00000223839	FAM95B1	transcribed_unprocessed_pseudogene	11.1865	0.450489	1.49346	0.301642	0.762925	0.999983
ENST00000592054	DNMT1-225	ENSG00000130816	DNMT1	protein_coding	30.6967	-3.22822	1.03107	-3.13095	0.00174241	0.0256129
ENST00000592055	KEAP1-209	ENSG00000079999	KEAP1	protein_coding	123.431	0.205873	0.449612	0.45789	0.647031	0.999983
ENST00000592056	CLASRP-215	ENSG00000104859	CLASRP	protein_coding	126.271	-0.133424	0.339352	-0.393172	0.694192	0.999983
ENST00000592057	GASK1B-207	ENSG00000164125	GASK1B	protein_coding	0.244091	0.702293	3.13077	0.22432	0.822509	0.999983
ENST00000592059	PTPN2-214	ENSG00000175354	PTPN2	protein_coding	0.243953	-0.832168	3.13486	-0.265456	0.790658	0.999983
ENST00000592060	MBD1-227	ENSG00000141644	MBD1	protein_coding	14.7615	-4.94395	1.82525	-2.70864	0.00675586	0.0777284
ENST00000592061	LPAR2-209	ENSG00000064547	LPAR2	protein_coding	5.01782	-0.899249	1.30737	-0.687829	0.49156	0.999983
ENST00000592062	TRMT1-217	ENSG00000104907	TRMT1	protein_coding	90.0709	-0.0271734	0.296692	-0.0915879	0.927025	0.999983
ENST00000592063	TMC6-222	ENSG00000141524	TMC6	protein_coding	2.04994	0.353811	2.34536	0.150856	0.88009	0.999983
ENST00000592064	RTN2-212	ENSG00000125744	RTN2	protein_coding	100.289	-0.569803	0.424921	-1.34096	0.179933	0.743962
ENST00000592065	GFAP-221	ENSG00000131095	GFAP	protein_coding	0.697464	-1.61576	3.10635	-0.520146	0.602962	0.999983
ENST00000592067	FBXL12-212	ENSG00000127452	FBXL12	protein_coding	6.50764	-4.04839	1.7135	-2.36265	0.018145	0.168236
ENST00000592068	ANKS3-222	ENSG00000168096	ANKS3	protein_coding	1.46252	-1.64215	3.05712	-0.537155	0.591161	0.999983
ENST00000592069	MAU2-214	ENSG00000129933	MAU2	protein_coding	6.72482	-2.47222	1.19211	-2.07383	0.0380952	0.288509
ENST00000592071	MRPL4-210	ENSG00000105364	MRPL4	protein_coding	41.0498	-0.685069	0.362583	-1.88942	0.0588361	0.38545
ENST00000592072	WNK4-205	ENSG00000126562	WNK4	protein_coding	121.421	-0.0137515	0.224118	-0.0613585	0.951074	0.999983
ENST00000592074	UNK-207	ENSG00000132478	UNK	protein_coding	9.82669	-0.157842	1.3526	-0.116696	0.907101	0.999983
ENST00000592075	ITGA2B-205	ENSG00000005961	ITGA2B	protein_coding	1.87742	1.37294	3.06117	0.448501	0.653792	0.999983
ENST00000592077	ANKS3-223	ENSG00000168096	ANKS3	protein_coding	132.441	0.170128	1.83974	0.0924743	0.926321	0.999983
ENST00000592078	CXXC1-217	ENSG00000154832	CXXC1	protein_coding	149.37	-0.590153	0.221331	-2.66638	0.00766721	0.0860265
ENST00000592079	HOOK2-220	ENSG00000095066	HOOK2	protein_coding	76.296	-0.600255	0.978	-0.613758	0.539375	0.999983
ENST00000592081	LINC02073-203	ENSG00000267452	LINC02073	lncRNA	17.7491	-0.357532	0.576031	-0.620682	0.534809	0.999983
ENST00000592083	ERCC1-214	ENSG00000012061	ERCC1	protein_coding	77.1087	0.938889	0.365974	2.56545	0.0103041	0.108813
ENST00000592087	AC092295.2-201	ENSG00000267309	AC092295.2	lncRNA	375.289	0.304003	0.153164	1.98483	0.0471637	0.333542
ENST00000592091	AC024592.3-201	ENSG00000267740	AC024592.3	protein_coding	0.733524	-0.675566	3.11116	-0.217143	0.828097	0.999983
ENST00000592092	KMT2B-204	ENSG00000272333	KMT2B	protein_coding	18.4764	-0.274838	0.6059	-0.453602	0.650115	0.999983
ENST00000592094	LINC00910-205	ENSG00000188825	LINC00910	lncRNA	13.6325	2.16725	1.3867	1.56289	0.118079	0.592932
ENST00000592095	ZNF180-209	ENSG00000167384	ZNF180	protein_coding	27.5401	-0.212626	0.99852	-0.212942	0.831373	0.999983
ENST00000592097	NEDD4L-234	ENSG00000049759	NEDD4L	protein_coding	6.75572	0.53656	0.94647	0.566906	0.570778	0.999983
ENST00000592098	SEPTIN9-242	ENSG00000184640	SEPTIN9	protein_coding	0.480158	-0.615382	3.11864	-0.197324	0.843574	0.999983
ENST00000592099	PTPRS-209	ENSG00000105426	PTPRS	protein_coding	365.563	-0.709542	1.31899	-0.537945	0.590615	0.999983
ENST00000592100	LINC01535-205	ENSG00000226686	LINC01535	lncRNA	0.314464	-0.232653	3.12789	-0.0743801	0.940708	0.999983
ENST00000592101	ZSCAN5A-213	ENSG00000131848	ZSCAN5A	protein_coding	0.629949	0.00690732	3.08332	0.00224022	0.998213	0.999983
ENST00000592103	AC016582.3-203	ENSG00000267640	AC016582.3	transcribed_unprocessed_pseudogene	16.1194	0.650309	0.745425	0.8724	0.38299	0.999983
ENST00000592106	VMP1-214	ENSG00000062716	VMP1	protein_coding	0.206329	0.0923498	3.13244	0.0294817	0.97648	0.999983
ENST00000592107	AP000547.3-202	ENSG00000283633	AP000547.3	lncRNA	11.7345	-1.26447	1.43698	-0.879951	0.378886	0.999983
ENST00000592108	SLFN11-212	ENSG00000172716	SLFN11	protein_coding	1.0089	1.94994	3.09672	0.629681	0.528904	0.999983
ENST00000592111	FECH-208	ENSG00000066926	FECH	protein_coding	8.47052	-1.26645	1.68409	-0.752009	0.452046	0.999983
ENST00000592112	ROGDI-216	ENSG00000067836	ROGDI	protein_coding	64.3076	0.0877847	0.312934	0.280521	0.779078	0.999983
ENST00000592113	PTBP1-216	ENSG00000011304	PTBP1	protein_coding	0.991409	-2.60451	3.09493	-0.841541	0.400045	0.999983
ENST00000592115	BIRC5-210	ENSG00000089685	BIRC5	protein_coding	48.9677	-0.374468	0.40954	-0.914364	0.360526	0.999983
ENST00000592117	AC060766.4-201	ENSG00000267547	AC060766.4	lncRNA	6.21309	1.69537	1.12214	1.51084	0.13083	0.628585
ENST00000592119	RMC1-211	ENSG00000141452	RMC1	protein_coding	8.26894	-0.288792	3.04899	-0.0947172	0.924539	0.999983
ENST00000592120	UBN1-209	ENSG00000118900	UBN1	protein_coding	61.5058	-0.254841	0.440353	-0.57872	0.562778	0.999983
ENST00000592121	AC090621.1-201	ENSG00000267401	AC090621.1	lncRNA	0.194503	-0.556872	3.13954	-0.177373	0.859215	0.999983
ENST00000592122	SLFN11-213	ENSG00000172716	SLFN11	protein_coding	214.101	0.567344	0.172295	3.29287	0.000991695	0.0158643
ENST00000592123	RHBDF2-216	ENSG00000129667	RHBDF2	protein_coding	0.527947	-0.610548	3.11304	-0.196126	0.844512	0.999983
ENST00000592124	GARRE1-207	ENSG00000166398	GARRE1	protein_coding	46.973	-1.10878	2.32516	-0.47686	0.633462	0.999983
ENST00000592125	AC005498.1-201	ENSG00000267224	AC005498.1	lncRNA	1.06473	-1.16808	3.05928	-0.381814	0.702599	0.999983
ENST00000592126	TK1-206	ENSG00000167900	TK1	protein_coding	5.83697	1.20975	1.17875	1.0263	0.304751	0.942933
ENST00000592127	TMEM101-208	ENSG00000091947	TMEM101	protein_coding	0.563363	1.03899	3.10663	0.334443	0.738045	0.999983
ENST00000592131	ATP4A-203	ENSG00000105675	ATP4A	protein_coding	1.19471	1.38992	3.05965	0.454276	0.64963	0.999983
ENST00000592132	NPHS1-205	ENSG00000161270	NPHS1	protein_coding	7.71577	-3.3601	1.88063	-1.78669	0.0739884	0.446312
ENST00000592133	RANBP3-225	ENSG00000031823	RANBP3	protein_coding	4.35451	0.964017	2.49581	0.386254	0.699309	0.999983
ENST00000592134	PPP1R13L-208	ENSG00000104881	PPP1R13L	protein_coding	0.324272	-0.605501	3.13986	-0.192843	0.847082	0.999983
ENST00000592135	LINC00910-206	ENSG00000188825	LINC00910	lncRNA	41.9214	-1.08034	0.969955	-1.1138	0.265363	0.890669
ENST00000592136	AARSD1-218	ENSG00000266967	AARSD1	protein_coding	10.3982	-2.05391	1.24072	-1.65542	0.097839	0.531667
ENST00000592137	TYK2-221	ENSG00000105397	TYK2	protein_coding	14.2495	0.451388	0.872389	0.517417	0.604865	0.999983
ENST00000592138	TPM4-214	ENSG00000167460	TPM4	protein_coding	8.07493	-1.41088	1.06069	-1.33015	0.18347	0.751483
ENST00000592141	COX6B1-203	ENSG00000126267	COX6B1	protein_coding	0.936687	-1.93308	3.07147	-0.629367	0.529109	0.999983
ENST00000592142	DPY19L3-209	ENSG00000178904	DPY19L3	protein_coding	510.276	0.123104	0.212416	0.579542	0.562224	0.999983
ENST00000592143	MOB3A-208	ENSG00000172081	MOB3A	protein_coding	1.43786	0.595328	3.05362	0.194958	0.845426	0.999983
ENST00000592144	GPI-216	ENSG00000105220	GPI	protein_coding	45.5586	-0.533739	0.631706	-0.844916	0.398158	0.999983
ENST00000592146	ZNF667-AS1-207	ENSG00000166770	ZNF667-AS1	lncRNA	43.9518	-0.771469	0.463391	-1.66483	0.095946	0.525261
ENST00000592147	TMEM161A-214	ENSG00000064545	TMEM161A	protein_coding	2.20057	0.293372	3.02686	0.0969229	0.922788	0.999983
ENST00000592148	MXRA7-207	ENSG00000182534	MXRA7	protein_coding	29.3441	-0.489144	0.559579	-0.874128	0.382048	0.999983
ENST00000592149	PRELID3A-209	ENSG00000141391	PRELID3A	protein_coding	8.61857	-0.208644	1.60758	-0.129788	0.896734	0.999983
ENST00000592151	ZNF112-206	ENSG00000062370	ZNF112	protein_coding	0.697807	-1.84337	3.11549	-0.591681	0.554064	0.999983
ENST00000592154	GPATCH8-209	ENSG00000186566	GPATCH8	protein_coding	61.4966	-0.432688	0.333223	-1.29849	0.194118	0.772911
ENST00000592156	SPIRE1-213	ENSG00000134278	SPIRE1	protein_coding	0.501149	1.01754	3.11803	0.32634	0.744167	0.999983
ENST00000592158	SMARCA4-218	ENSG00000127616	SMARCA4	protein_coding	10.487	-1.50489	1.05017	-1.433	0.151858	0.6814
ENST00000592159	KDM4B-209	ENSG00000127663	KDM4B	protein_coding	6.71892	1.31448	1.48403	0.885751	0.375752	0.999983
ENST00000592160	ZNF93-206	ENSG00000184635	ZNF93	protein_coding	10.9477	0.649316	0.988114	0.657127	0.511099	0.999983
ENST00000592161	TTN-AS1-244	ENSG00000237298	TTN-AS1	lncRNA	89.2113	1.52521	2.38675	0.639032	0.522802	0.999983
ENST00000592162	ACBD4-215	ENSG00000181513	ACBD4	protein_coding	11.8408	-0.494684	2.1948	-0.225389	0.821677	0.999983
ENST00000592164	ADGRL1-207	ENSG00000072071	ADGRL1	protein_coding	67.1257	-0.220731	0.329847	-0.669193	0.503373	0.999983
ENST00000592165	GPATCH1-203	ENSG00000076650	GPATCH1	protein_coding	16.6349	0.279543	0.776964	0.359789	0.719005	0.999983
ENST00000592166	CNTD1-207	ENSG00000176563	CNTD1	protein_coding	4.58061	-1.97467	2.74052	-0.720545	0.47119	0.999983
ENST00000592168	ZNF875-225	ENSG00000181666	ZNF875	protein_coding	22.6407	0.483647	0.699151	0.691763	0.489086	0.999983
ENST00000592169	PSME3-213	ENSG00000131467	PSME3	protein_coding	6.1698	-1.02086	2.01539	-0.50653	0.612485	0.999983
ENST00000592170	SEH1L-209	ENSG00000085415	SEH1L	protein_coding	0.370384	-0.642935	3.11992	-0.206074	0.836733	0.999983
ENST00000592171	ZNF444-210	ENSG00000167685	ZNF444	protein_coding	1.47948	-1.37775	3.0525	-0.451353	0.651735	0.999983
ENST00000592172	RFX2-218	ENSG00000087903	RFX2	protein_coding	0.967336	0.839487	3.11134	0.269815	0.787303	0.999983
ENST00000592173	INO80C-212	ENSG00000153391	INO80C	protein_coding	25.203	-0.0543748	0.648095	-0.0838995	0.933136	0.999983
ENST00000592175	KDM4B-210	ENSG00000127663	KDM4B	protein_coding	0.289987	1.29909	3.13833	0.413942	0.678917	0.999983
ENST00000592176	APOC1-207	ENSG00000130208	APOC1	protein_coding	2.04769	3.47265	2.78786	1.24563	0.212899	0.807195
ENST00000592179	ANKRD29-208	ENSG00000154065	ANKRD29	protein_coding	187.612	0.61293	0.253908	2.41398	0.0157792	0.151341
ENST00000592180	MPPE1-223	ENSG00000154889	MPPE1	protein_coding	7.1429	0.494983	0.949875	0.521104	0.602294	0.999983
ENST00000592181	AC004223.3-203	ENSG00000267618	AC004223.3	protein_coding	3.41453	-0.183401	3.06649	-0.0598079	0.952309	0.999983
ENST00000592182	TTN-AS1-245	ENSG00000237298	TTN-AS1	lncRNA	2.74545	0.925013	1.59046	0.581601	0.560835	0.999983
ENST00000592183	AC009264.1-206	ENSG00000234352	AC009264.1	lncRNA	18.7532	0.0457499	0.668659	0.0684204	0.945451	0.999983
ENST00000592184	PIN1-211	ENSG00000127445	PIN1	protein_coding	13.1943	1.43358	0.792792	1.80826	0.0705654	0.433508
ENST00000592186	SMAD4-213	ENSG00000141646	SMAD4	protein_coding	902.401	0.531118	0.180055	2.94975	0.00318032	0.0422247
ENST00000592187	ZNF433-AS1-209	ENSG00000219665	ZNF433-AS1	lncRNA	218.854	-0.047371	0.185043	-0.256001	0.79795	0.999983
ENST00000592188	SUGP1-214	ENSG00000105705	SUGP1	protein_coding	5.00811	-0.110988	1.11247	-0.0997667	0.92053	0.999983
ENST00000592189	ZNF667-207	ENSG00000198046	ZNF667	protein_coding	42.5944	-2.74364	1.27827	-2.14637	0.0318432	0.253359
ENST00000592190	ANKS3-224	ENSG00000168096	ANKS3	protein_coding	75.9801	0.164895	0.315932	0.521932	0.601718	0.999983
ENST00000592194	PRKAR1A-220	ENSG00000108946	PRKAR1A	protein_coding	377.888	-0.270415	0.188792	-1.43234	0.152047	0.681792
ENST00000592195	RAMP2-AS1-204	ENSG00000197291	RAMP2-AS1	lncRNA	16.233	0.302094	0.706517	0.427582	0.668955	0.999983
ENST00000592197	RANBP3-226	ENSG00000031823	RANBP3	protein_coding	0.140515	-0.532964	3.14148	-0.169654	0.865282	0.999983
ENST00000592199	NFIX-214	ENSG00000008441	NFIX	protein_coding	211.904	3.90243	1.63127	2.39226	0.0167452	0.158444
ENST00000592201	AC027097.1-202	ENSG00000267040	AC027097.1	lncRNA	154.851	0.208758	0.207037	1.00831	0.313305	0.95177
ENST00000592202	RBM42-206	ENSG00000126254	RBM42	protein_coding	1.17852	-0.753944	3.1077	-0.242605	0.808312	0.999983
ENST00000592204	RTBDN-213	ENSG00000132026	RTBDN	protein_coding	100.882	0.0978593	0.319359	0.306424	0.759282	0.999983
ENST00000592205	AZU1-202	ENSG00000172232	AZU1	protein_coding	14.9321	0.168904	0.630618	0.267839	0.788823	0.999983
ENST00000592206	HAUS1-209	ENSG00000152240	HAUS1	protein_coding	6.79194	-2.72105	1.59562	-1.70533	0.0881333	0.498725
ENST00000592207	MARK4-208	ENSG00000007047	MARK4	protein_coding	125.326	0.0139882	0.302737	0.0462058	0.963146	0.999983
ENST00000592208	RAVER1-203	ENSG00000161847	RAVER1	protein_coding	65.5214	-0.318071	0.328125	-0.969358	0.332366	0.973521
ENST00000592211	ZSCAN30-207	ENSG00000186814	ZSCAN30	protein_coding	8.48133	-0.150737	1.68328	-0.0895492	0.928645	0.999983
ENST00000592212	PIAS2-215	ENSG00000078043	PIAS2	protein_coding	262.378	-0.476819	0.235107	-2.0281	0.0425505	0.311176
ENST00000592214	FZR1-208	ENSG00000105325	FZR1	protein_coding	71.4012	-0.416303	1.21758	-0.341909	0.732419	0.999983
ENST00000592216	ARID3A-207	ENSG00000116017	ARID3A	protein_coding	21.0066	-0.308449	0.620201	-0.497338	0.618951	0.999983
ENST00000592217	AC074212.1-202	ENSG00000259605	AC074212.1	lncRNA	5.11608	-1.12246	1.0125	-1.1086	0.267601	0.894242
ENST00000592220	AC008747.1-201	ENSG00000267024	AC008747.1	lncRNA	3.98947	0.0176635	1.21963	0.0144826	0.988445	0.999983
ENST00000592221	PIAS2-216	ENSG00000078043	PIAS2	protein_coding	1.48957	-0.948134	3.07976	-0.30786	0.758189	0.999983
ENST00000592222	SBNO2-210	ENSG00000064932	SBNO2	protein_coding	74.2671	-0.658313	0.36235	-1.81678	0.0692501	0.428019
ENST00000592224	SAFB-211	ENSG00000160633	SAFB	protein_coding	4534.82	0.143009	0.0662036	2.16013	0.0307623	0.246969
ENST00000592225	MAP4K1-213	ENSG00000104814	MAP4K1	protein_coding	10.92	-0.774649	0.834193	-0.92862	0.353086	0.994934
ENST00000592226	ITGA2B-206	ENSG00000005961	ITGA2B	protein_coding	11.7829	-1.87029	1.02053	-1.83267	0.0668519	0.418796
ENST00000592227	ZSWIM4-203	ENSG00000132003	ZSWIM4	protein_coding	2.15997	-0.369833	2.91773	-0.126754	0.899135	0.999983
ENST00000592228	CANT1-214	ENSG00000171302	CANT1	protein_coding	47.3688	-0.439391	0.539968	-0.813736	0.415796	0.999983
ENST00000592231	USP36-221	ENSG00000055483	USP36	protein_coding	804.729	0.177788	0.0882106	2.01549	0.0438528	0.317389
ENST00000592232	SLC7A9-206	ENSG00000021488	SLC7A9	protein_coding	133.562	0.269181	0.384136	0.700744	0.483463	0.999983
ENST00000592234	CIRBP-237	ENSG00000099622	CIRBP	protein_coding	1.18945	-1.46844	3.07182	-0.478037	0.632624	0.999983
ENST00000592239	ZNF579-202	ENSG00000218891	ZNF579	protein_coding	63.7464	0.0923702	0.31863	0.289898	0.771894	0.999983
ENST00000592241	ZNF268-218	ENSG00000090612	ZNF268	protein_coding	1.48574	-0.934941	3.10636	-0.300976	0.763433	0.999983
ENST00000592242	PPP6R1-208	ENSG00000105063	PPP6R1	protein_coding	1.08641	2.12585	3.10198	0.685322	0.493141	0.999983
ENST00000592245	ZNF93-207	ENSG00000184635	ZNF93	protein_coding	3.7526	-1.24393	1.42759	-0.871345	0.383566	0.999983
ENST00000592246	YIF1B-215	ENSG00000167645	YIF1B	protein_coding	2.50369	-0.944315	3.10367	-0.304257	0.760932	0.999983
ENST00000592248	AC099811.2-202	ENSG00000267261	AC099811.2	protein_coding	3.42251	-3.08838	2.66171	-1.1603	0.245927	0.86258
ENST00000592250	SDF2-210	ENSG00000132581	SDF2	protein_coding	1934.46	0.146097	0.0899055	1.625	0.104162	0.551703
ENST00000592251	TNRC6C-209	ENSG00000078687	TNRC6C	protein_coding	3.85409	-0.147305	1.81297	-0.0812505	0.935243	0.999983
ENST00000592252	AC008735.1-201	ENSG00000267096	AC008735.1	lncRNA	31.3542	-0.32258	0.450689	-0.715748	0.474147	0.999983
ENST00000592253	ITGA2B-207	ENSG00000005961	ITGA2B	protein_coding	2.45625	-0.470221	3.05269	-0.154035	0.877582	0.999983
ENST00000592254	QTRT1-210	ENSG00000213339	QTRT1	protein_coding	2.59807	-1.43519	3.0517	-0.470293	0.638145	0.999983
ENST00000592255	LGALS3BP-219	ENSG00000108679	LGALS3BP	protein_coding	10.4102	4.7155	1.33574	3.53024	0.00041518	0.00751315
ENST00000592256	MGRN1-216	ENSG00000102858	MGRN1	protein_coding	2.50378	1.10062	2.15437	0.510881	0.609435	0.999983
ENST00000592258	DHX8-207	ENSG00000067596	DHX8	protein_coding	105.823	-0.463832	0.314033	-1.47702	0.139671	0.650409
ENST00000592259	HOOK2-221	ENSG00000095066	HOOK2	protein_coding	161.761	-0.185616	0.211161	-0.879027	0.379387	0.999983
ENST00000592262	GPATCH1-204	ENSG00000076650	GPATCH1	protein_coding	79.3479	-0.833494	0.344544	-2.41912	0.0155582	0.149659
ENST00000592263	AC011509.2-201	ENSG00000267723	AC011509.2	lncRNA	0.10754	-0.579297	3.1443	-0.184237	0.853828	0.999983
ENST00000592264	ZNF397-211	ENSG00000186812	ZNF397	protein_coding	3.2897	-2.28212	3.03752	-0.751308	0.452467	0.999983
ENST00000592266	RANBP3-227	ENSG00000031823	RANBP3	protein_coding	27.3967	0.189302	0.627259	0.301792	0.76281	0.999983
ENST00000592267	MAP3K14-204	ENSG00000006062	MAP3K14	protein_coding	62.6537	-0.376598	0.680289	-0.553585	0.579863	0.999983
ENST00000592268	RAD23A-209	ENSG00000179262	RAD23A	protein_coding	4.65096	-3.55191	2.42333	-1.46571	0.142726	0.658302
ENST00000592271	RNF157-207	ENSG00000141576	RNF157	protein_coding	16.8507	0.256158	0.694665	0.368751	0.712314	0.999983
ENST00000592272	EPG5-210	ENSG00000152223	EPG5	protein_coding	18.224	2.45472	2.39394	1.02539	0.30518	0.943522
ENST00000592273	TRIR-205	ENSG00000123144	TRIR	protein_coding	3.01979	1.80503	3.02035	0.597621	0.550093	0.999983
ENST00000592274	CACTIN-AS1-201	ENSG00000226800	CACTIN-AS1	lncRNA	3.79825	0.442153	1.18898	0.371876	0.709985	0.999983
ENST00000592275	USP36-222	ENSG00000055483	USP36	protein_coding	0.79522	-0.812897	3.1138	-0.261063	0.794044	0.999983
ENST00000592277	GPI-217	ENSG00000105220	GPI	protein_coding	1.13311	-1.52955	2.735	-0.55925	0.575991	0.999983
ENST00000592278	ZSCAN30-208	ENSG00000186814	ZSCAN30	protein_coding	122.926	-0.0379478	0.25917	-0.146421	0.883589	0.999983
ENST00000592279	CYP4F3-207	ENSG00000186529	CYP4F3	protein_coding	12.1459	-1.12294	1.22812	-0.914359	0.360528	0.999983
ENST00000592280	MOB3A-209	ENSG00000172081	MOB3A	protein_coding	1.09111	0.627095	3.07451	0.203966	0.83838	0.999983
ENST00000592282	ZNF260-204	ENSG00000254004	ZNF260	protein_coding	30.8457	-1.5881	1.52011	-1.04473	0.296148	0.933534
ENST00000592285	AP1M2-210	ENSG00000129354	AP1M2	protein_coding	7.8347	-1.15879	1.18062	-0.981509	0.326342	0.967222
ENST00000592287	TNPO2-218	ENSG00000105576	TNPO2	protein_coding	337.353	0.290775	0.234836	1.2382	0.215641	0.812079
ENST00000592288	ASXL3-209	ENSG00000141431	ASXL3	protein_coding	21.1879	-4.31375	1.66268	-2.59445	0.00947426	0.101914
ENST00000592290	FXYD5-213	ENSG00000089327	FXYD5	protein_coding	0.138128	0.775413	3.14548	0.246517	0.805282	0.999983
ENST00000592291	HAUS5-209	ENSG00000249115	HAUS5	protein_coding	4.80962	-3.00346	2.19054	-1.3711	0.170342	0.722966
ENST00000592292	ZNF266-205	ENSG00000174652	ZNF266	protein_coding	1008.78	0.164251	0.133957	1.22615	0.220143	0.819729
ENST00000592293	SLC44A2-215	ENSG00000129353	SLC44A2	protein_coding	0.363921	-0.59647	3.11901	-0.191237	0.84834	0.999983
ENST00000592294	CCDC68-206	ENSG00000166510	CCDC68	protein_coding	36.6515	0.149323	0.566977	0.263367	0.792268	0.999983
ENST00000592297	ARHGAP45-215	ENSG00000180448	ARHGAP45	protein_coding	101.231	-0.349976	0.962458	-0.363628	0.716136	0.999983
ENST00000592298	ZNF559-210	ENSG00000188321	ZNF559	protein_coding	12.9413	1.55631	1.64634	0.945318	0.344496	0.985502
ENST00000592304	NBR1-207	ENSG00000188554	NBR1	protein_coding	0.116208	-0.495299	3.15642	-0.156918	0.87531	0.999983
ENST00000592305	TLE2-221	ENSG00000065717	TLE2	protein_coding	9.48633	-2.11515	2.27063	-0.931528	0.35158	0.993231
ENST00000592306	MPPE1-224	ENSG00000154889	MPPE1	protein_coding	5.72696	-0.422183	1.67495	-0.252057	0.800997	0.999983
ENST00000592307	TPMTP1-201	ENSG00000267156	TPMTP1	processed_pseudogene	1.58538	0.105982	2.5939	0.0408583	0.967409	0.999983
ENST00000592308	ZNF229-202	ENSG00000278318	ZNF229	protein_coding	5.61635	3.63639	3.03215	1.19928	0.230419	0.836824
ENST00000592310	KAT2A-205	ENSG00000108773	KAT2A	protein_coding	47.6202	0.709598	0.408979	1.73505	0.0827322	0.47982
ENST00000592312	ECSIT-211	ENSG00000130159	ECSIT	protein_coding	26.8948	0.824344	1.15639	0.71286	0.475933	0.999983
ENST00000592313	KLF16-203	ENSG00000129911	KLF16	protein_coding	0.921032	0.677453	3.08266	0.219763	0.826056	0.999983
ENST00000592314	SF3A2-206	ENSG00000104897	SF3A2	protein_coding	87.5544	-0.332619	0.327442	-1.01581	0.309719	0.948205
ENST00000592315	ERMARD-213	ENSG00000130023	ERMARD	protein_coding	35.1227	-0.0721747	0.58803	-0.12274	0.902313	0.999983
ENST00000592316	APLP1-211	ENSG00000105290	APLP1	protein_coding	27.4242	-0.667121	0.787055	-0.847616	0.396652	0.999983
ENST00000592319	AC016590.2-201	ENSG00000267682	AC016590.2	lncRNA	11.7914	-0.987006	0.956394	-1.03201	0.302069	0.940024
ENST00000592323	GRN-219	ENSG00000030582	GRN	protein_coding	0.132952	0.653433	3.15935	0.206825	0.836147	0.999983
ENST00000592324	ATP6V0A1-224	ENSG00000033627	ATP6V0A1	protein_coding	13.0867	0.464176	0.652648	0.711219	0.476948	0.999983
ENST00000592325	SLFN5-203	ENSG00000166750	SLFN5	protein_coding	1.56722	1.03606	3.10703	0.333456	0.73879	0.999983
ENST00000592327	KDSR-210	ENSG00000119537	KDSR	protein_coding	2.98426	0.367779	3.05185	0.12051	0.904079	0.999983
ENST00000592329	ACOX1-213	ENSG00000161533	ACOX1	protein_coding	2.79363	-1.61692	2.27915	-0.709441	0.478051	0.999983
ENST00000592333	CCDC43-205	ENSG00000180329	CCDC43	protein_coding	57.3402	-0.0336996	0.368893	-0.0913533	0.927212	0.999983
ENST00000592334	RAB27B-204	ENSG00000041353	RAB27B	protein_coding	0.100438	-0.474185	3.15995	-0.150061	0.880717	0.999983
ENST00000592337	RFX2-220	ENSG00000087903	RFX2	protein_coding	0.91792	0.99503	3.1106	0.319884	0.749056	0.999983
ENST00000592339	USP32-214	ENSG00000170832	USP32	protein_coding	53.6154	-1.0861	2.98793	-0.363495	0.716235	0.999983
ENST00000592342	DNMT1-226	ENSG00000130816	DNMT1	protein_coding	0.819798	0.747476	3.10816	0.240488	0.809952	0.999983
ENST00000592343	C16orf89-206	ENSG00000153446	C16orf89	protein_coding	0.125007	-0.640527	3.14484	-0.203675	0.838607	0.999983
ENST00000592345	ZNF519-211	ENSG00000175322	ZNF519	protein_coding	6.13219	-0.325611	1.42249	-0.228902	0.818945	0.999983
ENST00000592346	LGI4-208	ENSG00000153902	LGI4	protein_coding	0.301141	-0.854327	3.12906	-0.27303	0.78483	0.999983
ENST00000592347	AC005394.2-201	ENSG00000283403	AC005394.2	lncRNA	30.7575	0.213942	0.558766	0.382883	0.701807	0.999983
ENST00000592348	MAP2K6-208	ENSG00000108984	MAP2K6	protein_coding	7.88242	1.13971	2.20047	0.517938	0.604501	0.999983
ENST00000592349	ASXL3-210	ENSG00000141431	ASXL3	protein_coding	0.470321	1.01064	3.1202	0.323903	0.746011	0.999983
ENST00000592350	ZNF221-204	ENSG00000159905	ZNF221	protein_coding	2.92539	-0.69975	3.10221	-0.225565	0.82154	0.999983
ENST00000592351	GEMIN7-205	ENSG00000142252	GEMIN7	protein_coding	19.596	5.26894	2.10495	2.50311	0.0123106	0.125022
ENST00000592352	HSBP1L1-205	ENSG00000226742	HSBP1L1	protein_coding	68.9606	-0.696359	0.376527	-1.84943	0.0643963	0.408903
ENST00000592353	ALKBH6-219	ENSG00000239382	ALKBH6	protein_coding	1.9569	-0.944	3.0192	-0.312666	0.754535	0.999983
ENST00000592354	CAPNS1-213	ENSG00000126247	CAPNS1	protein_coding	2.95137	0.58265	3.09158	0.188463	0.850513	0.999983
ENST00000592355	ZSCAN5A-214	ENSG00000131848	ZSCAN5A	protein_coding	163.353	0.0068303	0.31026	0.0220147	0.982436	0.999983
ENST00000592358	UBXN6-208	ENSG00000167671	UBXN6	protein_coding	1.39865	-1.93944	3.08695	-0.62827	0.529827	0.999983
ENST00000592360	ZNF225-205	ENSG00000256294	ZNF225	protein_coding	6.62118	-0.557047	1.03793	-0.536691	0.591481	0.999983
ENST00000592361	MBD3-210	ENSG00000071655	MBD3	protein_coding	363.887	-0.809566	0.142751	-5.67118	1.41814e-08	5.93306e-07
ENST00000592362	ZNF875-226	ENSG00000181666	ZNF875	protein_coding	19.4349	3.23288	2.18759	1.47783	0.139454	0.64998
ENST00000592364	ATP5F1A-218	ENSG00000152234	ATP5F1A	protein_coding	1.27216	-0.0699037	3.02199	-0.0231317	0.981545	0.999983
ENST00000592367	ERMARD-214	ENSG00000130023	ERMARD	protein_coding	19.0743	-0.495522	0.708378	-0.699516	0.484229	0.999983
ENST00000592369	TMEM161A-215	ENSG00000064545	TMEM161A	protein_coding	9.66529	1.27062	2.40219	0.528943	0.596845	0.999983
ENST00000592372	SLC25A39-215	ENSG00000013306	SLC25A39	protein_coding	43.9454	1.08588	0.568214	1.91105	0.0559983	0.373512
ENST00000592373	MED16-207	ENSG00000175221	MED16	protein_coding	12.3263	0.750424	0.805581	0.931531	0.351579	0.993231
ENST00000592375	EPOR-208	ENSG00000187266	EPOR	protein_coding	248.882	-0.695775	0.262453	-2.65105	0.0080242	0.0892768
ENST00000592376	QTRT1-211	ENSG00000213339	QTRT1	protein_coding	1.76041	-3.78905	3.05448	-1.24049	0.214794	0.810386
ENST00000592377	TBX2-AS1-206	ENSG00000267280	TBX2-AS1	lncRNA	0.175657	-0.644228	3.14578	-0.204791	0.837735	0.999983
ENST00000592379	AD000091.1-201	ENSG00000267135	AD000091.1	processed_pseudogene	2.71623	-2.14007	1.65942	-1.28965	0.197172	0.778433
ENST00000592385	HDAC5-211	ENSG00000108840	HDAC5	protein_coding	98.994	-0.146772	0.397807	-0.368954	0.712162	0.999983
ENST00000592391	DDX39A-217	ENSG00000123136	DDX39A	protein_coding	90.9528	0.364775	0.297711	1.22527	0.220475	0.820379
ENST00000592392	ZNF571-AS1-211	ENSG00000267470	ZNF571-AS1	lncRNA	1.8289	-0.0135622	2.47822	-0.00547253	0.995634	0.999983
ENST00000592395	TCF3-216	ENSG00000071564	TCF3	protein_coding	8.23702	0.0628223	1.29433	0.0485364	0.961289	0.999983
ENST00000592396	SAFB-212	ENSG00000160633	SAFB	protein_coding	31.2186	-0.368754	0.482558	-0.764166	0.444768	0.999983
ENST00000592397	SSH2-212	ENSG00000141298	SSH2	protein_coding	0.314518	0.714787	3.12256	0.22891	0.818939	0.999983
ENST00000592399	TMC8-209	ENSG00000167895	TMC8	protein_coding	24.1324	-0.0655261	0.53939	-0.121482	0.903309	0.999983
ENST00000592400	AC020934.2-201	ENSG00000267735	AC020934.2	lncRNA	0.135986	0.662143	3.15956	0.209568	0.834005	0.999983
ENST00000592401	CEP89-208	ENSG00000121289	CEP89	protein_coding	1.49926	-0.0749336	3.03719	-0.0246721	0.980317	0.999983
ENST00000592403	DOCK6-214	ENSG00000130158	DOCK6	protein_coding	0.122607	-0.470577	3.15969	-0.148931	0.881608	0.999983
ENST00000592404	AC006504.5-206	ENSG00000267575	AC006504.5	lncRNA	452.178	-0.815341	0.245044	-3.32733	0.000876822	0.014303
ENST00000592405	LINC01929-202	ENSG00000267013	LINC01929	lncRNA	3.45689	-2.35148	3.05224	-0.770409	0.441057	0.999983
ENST00000592407	SEPTIN9-243	ENSG00000184640	SEPTIN9	protein_coding	0.256727	-1.01215	3.1375	-0.322598	0.747	0.999983
ENST00000592408	EFTUD2-222	ENSG00000108883	EFTUD2	protein_coding	0.450726	-0.609494	3.11443	-0.1957	0.844845	0.999983
ENST00000592409	KIRREL2-205	ENSG00000126259	KIRREL2	protein_coding	674.351	0.328421	0.143558	2.28772	0.0221538	0.194568
ENST00000592410	ERCC1-215	ENSG00000012061	ERCC1	protein_coding	0.789969	0.720406	3.10847	0.231756	0.816728	0.999983
ENST00000592411	ZNF519-212	ENSG00000175322	ZNF519	protein_coding	3.63326	-2.64342	3.02289	-0.874469	0.381863	0.999983
ENST00000592412	CIRBP-238	ENSG00000099622	CIRBP	protein_coding	4.50823	-0.890964	1.68678	-0.528205	0.597357	0.999983
ENST00000592413	AC005775.1-201	ENSG00000266933	AC005775.1	lncRNA	21.8841	-0.53887	0.624245	-0.863235	0.388008	0.999983
ENST00000592414	TLE5-212	ENSG00000104964	TLE5	protein_coding	572.407	-0.0995297	0.169969	-0.585576	0.55816	0.999983
ENST00000592416	MEX3C-203	ENSG00000176624	MEX3C	protein_coding	7.28679	0.448007	1.10506	0.405412	0.685174	0.999983
ENST00000592417	HDGFL2-203	ENSG00000167674	HDGFL2	protein_coding	138.31	-0.11969	0.312399	-0.383133	0.701622	0.999983
ENST00000592420	SEPTIN9-244	ENSG00000184640	SEPTIN9	protein_coding	3.97311	-1.22541	1.24945	-0.980766	0.326708	0.967476
ENST00000592422	MAP3K14-AS1-210	ENSG00000267278	MAP3K14-AS1	lncRNA	8.26863	-0.469468	1.30201	-0.360572	0.718419	0.999983
ENST00000592423	RDH13-220	ENSG00000160439	RDH13	protein_coding	21.9435	-0.458911	0.487404	-0.941542	0.346427	0.987678
ENST00000592424	CYP4F3-208	ENSG00000186529	CYP4F3	protein_coding	11.4989	-0.757589	1.01537	-0.74612	0.455595	0.999983
ENST00000592425	ZNF500-208	ENSG00000103199	ZNF500	protein_coding	8.97825	-0.0445531	0.897052	-0.0496661	0.960388	0.999983
ENST00000592426	TUBD1-214	ENSG00000108423	TUBD1	protein_coding	15.2848	1.07021	3.10021	0.345206	0.729939	0.999983
ENST00000592428	LINC02210-214	ENSG00000204650	LINC02210	transcribed_unitary_pseudogene	1.93639	2.02924	3.03968	0.667585	0.504398	0.999983
ENST00000592429	AC022517.1-201	ENSG00000267550	AC022517.1	lncRNA	0.226541	-0.003053	3.14699	-0.000970135	0.999226	0.999983
ENST00000592430	RAD51D-220	ENSG00000185379	RAD51D	protein_coding	0.236826	0.0179116	3.14654	0.00569247	0.995458	0.999983
ENST00000592431	AC008736.1-201	ENSG00000267475	AC008736.1	lncRNA	20.4132	0.161137	0.775976	0.207657	0.835497	0.999983
ENST00000592433	EML2-227	ENSG00000125746	EML2	protein_coding	46.5045	0.103809	0.611525	0.169755	0.865203	0.999983
ENST00000592434	TOMM40-207	ENSG00000130204	TOMM40	protein_coding	160.459	-0.492472	0.228599	-2.1543	0.0312165	0.249688
ENST00000592435	PRKCSH-215	ENSG00000130175	PRKCSH	protein_coding	4.14243	-1.40628	1.44844	-0.970892	0.331602	0.972752
ENST00000592437	ZNF234-204	ENSG00000263002	ZNF234	protein_coding	647.721	0.0979998	0.116022	0.844666	0.398297	0.999983
ENST00000592439	ICAM3-209	ENSG00000076662	ICAM3	protein_coding	6.87716	1.63614	2.12337	0.770541	0.440979	0.999983
ENST00000592440	AC100793.3-201	ENSG00000267765	AC100793.3	lncRNA	1.51599	-1.30193	2.02457	-0.643064	0.520182	0.999983
ENST00000592444	ERCC1-216	ENSG00000012061	ERCC1	protein_coding	3.48398	0.468129	1.54849	0.302314	0.762413	0.999983
ENST00000592445	PRKCSH-216	ENSG00000130175	PRKCSH	protein_coding	98.2318	-0.199592	0.259382	-0.769491	0.441602	0.999983
ENST00000592446	CNP-211	ENSG00000173786	CNP	protein_coding	0.117964	-0.615893	3.14463	-0.195855	0.844723	0.999983
ENST00000592447	MPPE1-226	ENSG00000154889	MPPE1	protein_coding	219.516	0.362504	0.196169	1.84791	0.0646147	0.409843
ENST00000592448	OLFM2-204	ENSG00000105088	OLFM2	protein_coding	0.335727	0.988991	3.12566	0.316411	0.751691	0.999983
ENST00000592449	DTNA-224	ENSG00000134769	DTNA	protein_coding	32.4395	1.37724	2.98904	0.460763	0.644969	0.999983
ENST00000592451	MRPL37P1-201	ENSG00000266946	MRPL37P1	processed_pseudogene	0.21802	-0.949629	3.15108	-0.301366	0.763135	0.999983
ENST00000592452	ZNF532-226	ENSG00000074657	ZNF532	protein_coding	29.4511	-0.0860948	0.546622	-0.157503	0.874848	0.999983
ENST00000592453	DAZAP1-210	ENSG00000071626	DAZAP1	protein_coding	5.67759	1.17365	3.00947	0.389986	0.696547	0.999983
ENST00000592454	NAGLU-205	ENSG00000108784	NAGLU	protein_coding	1.41633	1.03394	3.10815	0.332655	0.739395	0.999983
ENST00000592456	SYNGR2-209	ENSG00000108639	SYNGR2	protein_coding	122.677	-0.147265	0.24175	-0.609161	0.542418	0.999983
ENST00000592462	ITGA2B-208	ENSG00000005961	ITGA2B	protein_coding	50.3272	-0.407029	0.416426	-0.977434	0.328354	0.968916
ENST00000592463	DOCK6-215	ENSG00000130158	DOCK6	protein_coding	1.17265	0.146866	2.5981	0.0565282	0.954921	0.999983
ENST00000592465	AC020663.2-201	ENSG00000267077	AC020663.2	lncRNA	34.8111	-0.0676238	0.376766	-0.179485	0.857557	0.999983
ENST00000592467	CIRBP-239	ENSG00000099622	CIRBP	protein_coding	17.6139	-0.375431	0.977612	-0.384029	0.700957	0.999983
ENST00000592468	DUS3L-212	ENSG00000141994	DUS3L	protein_coding	18.6233	-0.0915485	0.761469	-0.120226	0.904304	0.999983
ENST00000592470	SYT5-209	ENSG00000129990	SYT5	protein_coding	22.8176	0.739199	0.8823	0.837809	0.402138	0.999983
ENST00000592474	PRPSAP1-212	ENSG00000161542	PRPSAP1	protein_coding	126.84	-0.268131	0.212067	-1.26437	0.206097	0.794395
ENST00000592478	KEAP1-210	ENSG00000079999	KEAP1	protein_coding	126.779	0.104713	0.397805	0.263227	0.792376	0.999983
ENST00000592479	RELCH-211	ENSG00000134444	RELCH	protein_coding	5.29854	-4.615	2.01577	-2.28945	0.0220529	0.193885
ENST00000592481	SEPTIN9-245	ENSG00000184640	SEPTIN9	protein_coding	84.3602	-0.30713	0.388275	-0.791011	0.428937	0.999983
ENST00000592482	EML2-228	ENSG00000125746	EML2	protein_coding	72.9081	0.0321394	0.297928	0.107877	0.914094	0.999983
ENST00000592483	CAPNS1-214	ENSG00000126247	CAPNS1	protein_coding	2.1655	2.46188	2.33141	1.05596	0.290985	0.927688
ENST00000592484	LRP3-204	ENSG00000130881	LRP3	protein_coding	76.8082	0.19064	0.367463	0.5188	0.6039	0.999983
ENST00000592485	EIF3G-212	ENSG00000130811	EIF3G	protein_coding	6.95242	-0.63265	0.808703	-0.782302	0.434037	0.999983
ENST00000592486	C19orf25-211	ENSG00000119559	C19orf25	protein_coding	109.511	-0.509555	0.35379	-1.44027	0.14979	0.67638
ENST00000592488	AP3D1-211	ENSG00000065000	AP3D1	protein_coding	19.3422	-0.247657	0.548253	-0.45172	0.651471	0.999983
ENST00000592490	ZNF569-208	ENSG00000196437	ZNF569	protein_coding	22.7697	-0.930025	0.792097	-1.17413	0.240343	0.853446
ENST00000592491	DUS3L-213	ENSG00000141994	DUS3L	protein_coding	1.19155	-2.63075	3.09534	-0.849906	0.395378	0.999983
ENST00000592494	GALK1-208	ENSG00000108479	GALK1	protein_coding	0.430268	1.40427	3.13108	0.448493	0.653797	0.999983
ENST00000592495	ZNF439-204	ENSG00000171291	ZNF439	protein_coding	172.084	-0.103123	0.217686	-0.473724	0.635696	0.999983
ENST00000592496	ZNF461-211	ENSG00000197808	ZNF461	protein_coding	39.4856	-0.0247292	0.562356	-0.0439743	0.964925	0.999983
ENST00000592497	CYTH1-217	ENSG00000108669	CYTH1	protein_coding	0.487522	-0.653648	3.11642	-0.209743	0.833868	0.999983
ENST00000592499	AC021594.2-201	ENSG00000267780	AC021594.2	lncRNA	0.489897	-1.90554	3.11348	-0.612027	0.54052	0.999983
ENST00000592501	GZMM-202	ENSG00000197540	GZMM	protein_coding	1.92839	1.17358	1.63378	0.718322	0.472559	0.999983
ENST00000592502	ZNF101-208	ENSG00000181896	ZNF101	protein_coding	816.933	0.239687	0.104355	2.29684	0.0216281	0.191236
ENST00000592503	DPY19L3-210	ENSG00000178904	DPY19L3	protein_coding	17.6924	0.333349	1.33429	0.249833	0.802716	0.999983
ENST00000592504	ZNF559-211	ENSG00000188321	ZNF559	protein_coding	99.8379	-0.0856994	0.304684	-0.281273	0.778501	0.999983
ENST00000592505	YIPF2-211	ENSG00000130733	YIPF2	protein_coding	18.31	0.35391	0.717453	0.493286	0.62181	0.999983
ENST00000592506	DNASE2-204	ENSG00000105612	DNASE2	protein_coding	240.809	0.895652	0.200236	4.47298	7.71353e-06	0.000212301
ENST00000592509	ZSCAN5A-215	ENSG00000131848	ZSCAN5A	protein_coding	22.7339	0.531302	0.613951	0.865383	0.386829	0.999983
ENST00000592510	NEK8-207	ENSG00000160602	NEK8	protein_coding	4.96248	1.74103	3.01381	0.577686	0.563476	0.999983
ENST00000592512	HOOK2-222	ENSG00000095066	HOOK2	protein_coding	5.11408	0.049328	1.92667	0.0256027	0.979574	0.999983
ENST00000592514	MRPL4-211	ENSG00000105364	MRPL4	protein_coding	6.11855	-2.11091	2.83777	-0.743862	0.45696	0.999983
ENST00000592515	UBXN6-209	ENSG00000167671	UBXN6	protein_coding	1.94234	-1.46806	3.0482	-0.481615	0.630079	0.999983
ENST00000592516	CARM1-210	ENSG00000142453	CARM1	protein_coding	1.84892	-2.56018	3.04757	-0.840071	0.400869	0.999983
ENST00000592517	AC015911.7-201	ENSG00000267554	AC015911.7	processed_pseudogene	2.77796	-1.40574	1.33283	-1.05471	0.291558	0.928477
ENST00000592518	AF038458.3-201	ENSG00000267786	AF038458.3	lncRNA	3.77551	-1.91544	1.67724	-1.14202	0.253447	0.873392
ENST00000592521	KIAA1328-209	ENSG00000150477	KIAA1328	protein_coding	607.882	-0.174876	0.101236	-1.72741	0.0840939	0.48452
ENST00000592522	DAZAP1-211	ENSG00000071626	DAZAP1	protein_coding	473.155	-0.0517401	0.24296	-0.212957	0.83136	0.999983
ENST00000592524	GJC1-208	ENSG00000182963	GJC1	protein_coding	14.5227	-5.06667	1.97433	-2.56627	0.01028	0.108618
ENST00000592526	RBM42-207	ENSG00000126254	RBM42	protein_coding	23.6076	0.355988	0.465813	0.76423	0.44473	0.999983
ENST00000592528	PLIN3-207	ENSG00000105355	PLIN3	protein_coding	38.0361	0.0140963	1.6305	0.00864536	0.993102	0.999983
ENST00000592529	ZNF180-211	ENSG00000167384	ZNF180	protein_coding	396.311	0.839663	1.94466	0.431778	0.665903	0.999983
ENST00000592530	PIP5K1C-206	ENSG00000186111	PIP5K1C	protein_coding	0.287942	-0.750128	3.135	-0.239276	0.810892	0.999983
ENST00000592531	QTRT1-212	ENSG00000213339	QTRT1	protein_coding	27.8687	-1.10098	0.708704	-1.55351	0.120302	0.599634
ENST00000592533	ZNF540-210	ENSG00000171817	ZNF540	protein_coding	18.2976	1.27457	1.69737	0.750913	0.452705	0.999983
ENST00000592535	APOC1-208	ENSG00000130208	APOC1	protein_coding	142.875	0.537429	0.283943	1.89274	0.0583928	0.38351
ENST00000592539	BRSK1-208	ENSG00000160469	BRSK1	protein_coding	0.943246	0.759491	3.08661	0.24606	0.805636	0.999983
ENST00000592540	SPC24-206	ENSG00000161888	SPC24	protein_coding	1401.61	-0.373962	0.110025	-3.39887	0.000676643	0.0114586
ENST00000592541	ASXL3-211	ENSG00000141431	ASXL3	protein_coding	1.53342	1.03455	3.10719	0.332952	0.739171	0.999983
ENST00000592546	RFX2-222	ENSG00000087903	RFX2	protein_coding	43.645	0.220607	0.521389	0.423113	0.672213	0.999983
ENST00000592547	LINC01409-218	ENSG00000237491	LINC01409	lncRNA	70.2611	0.315715	0.303158	1.04142	0.29768	0.93571
ENST00000592550	DOCK6-216	ENSG00000130158	DOCK6	protein_coding	11.6016	-0.596751	0.797217	-0.748543	0.454133	0.999983
ENST00000592551	SHFL-210	ENSG00000130813	SHFL	protein_coding	253.115	2.72601	0.216715	12.5787	2.76386e-36	5.77839e-34
ENST00000592554	FAM20A-205	ENSG00000108950	FAM20A	protein_coding	14.3839	-0.358095	0.754038	-0.474903	0.634856	0.999983
ENST00000592555	SAFB-213	ENSG00000160633	SAFB	protein_coding	2.98121	3.21506	3.02672	1.06223	0.288132	0.923892
ENST00000592558	EIF3K-211	ENSG00000178982	EIF3K	protein_coding	162.273	-0.188332	0.31232	-0.603011	0.546502	0.999983
ENST00000592560	FAM171A2-204	ENSG00000161682	FAM171A2	protein_coding	21.3506	-0.0669588	0.551982	-0.121306	0.903449	0.999983
ENST00000592561	PSMD8-208	ENSG00000099341	PSMD8	protein_coding	2771.56	-0.118594	0.0994026	-1.19306	0.232845	0.840926
ENST00000592562	LMAN1-205	ENSG00000074695	LMAN1	protein_coding	8.19709	0.219737	0.915882	0.239918	0.810394	0.999983
ENST00000592566	TNRC6C-210	ENSG00000078687	TNRC6C	protein_coding	0.266214	-0.843213	3.13285	-0.269152	0.787813	0.999983
ENST00000592567	ZNF568-213	ENSG00000198453	ZNF568	protein_coding	6.31147	1.00012	0.836868	1.19507	0.23206	0.839469
ENST00000592568	ABCA5-212	ENSG00000154265	ABCA5	protein_coding	1.34467	-1.93172	3.09279	-0.624587	0.532242	0.999983
ENST00000592569	AC061992.2-201	ENSG00000266970	AC061992.2	lncRNA	2.92009	0.0290358	1.88246	0.0154244	0.987694	0.999983
ENST00000592570	UBE2S-204	ENSG00000108106	UBE2S	protein_coding	12.951	-0.934711	0.640362	-1.45966	0.144384	0.662722
ENST00000592571	ECSIT-212	ENSG00000130159	ECSIT	protein_coding	3.54215	2.23075	2.97511	0.749805	0.453372	0.999983
ENST00000592572	AC021683.3-216	ENSG00000267665	AC021683.3	lncRNA	4.67194	-2.00787	1.56011	-1.287	0.198093	0.780021
ENST00000592574	AC099811.2-203	ENSG00000267261	AC099811.2	protein_coding	0.17911	-0.589289	3.13992	-0.187676	0.85113	0.999983
ENST00000592576	EFTUD2-223	ENSG00000108883	EFTUD2	protein_coding	2773.35	0.00604752	0.119366	0.0506636	0.959594	0.999983
ENST00000592577	RAD51D-221	ENSG00000185379	RAD51D	protein_coding	0.80818	0.216646	3.08903	0.0701341	0.944087	0.999983
ENST00000592578	PSME3-215	ENSG00000131467	PSME3	protein_coding	0.128592	-0.489255	3.16004	-0.154826	0.876959	0.999983
ENST00000592580	ERMARD-215	ENSG00000130023	ERMARD	protein_coding	14.2233	0.491301	0.80925	0.607106	0.54378	0.999983
ENST00000592581	ZNF233-205	ENSG00000159915	ZNF233	protein_coding	349.386	0.269635	0.239805	1.12439	0.260847	0.884226
ENST00000592582	SEH1L-210	ENSG00000085415	SEH1L	protein_coding	51.7381	0.0385444	0.386338	0.0997685	0.920528	0.999983
ENST00000592583	AC067968.2-201	ENSG00000267144	AC067968.2	lncRNA	4.30826	-0.480081	1.92393	-0.249531	0.80295	0.999983
ENST00000592585	FIZ1-205	ENSG00000179943	FIZ1	protein_coding	11.5307	-0.148012	0.670893	-0.22062	0.825389	0.999983
ENST00000592586	GASK1B-208	ENSG00000164125	GASK1B	protein_coding	0.19827	-0.595432	3.13799	-0.18975	0.849505	0.999983
ENST00000592587	ZNF846-211	ENSG00000196605	ZNF846	protein_coding	0.237286	0.762957	3.13814	0.243124	0.807909	0.999983
ENST00000592588	RPS15-209	ENSG00000115268	RPS15	protein_coding	23591.6	-0.223297	0.0623115	-3.58356	0.000338939	0.0063087
ENST00000592590	TMEM259-209	ENSG00000182087	TMEM259	protein_coding	105.072	0.0878946	0.313177	0.280654	0.778976	0.999983
ENST00000592591	HDHD2-213	ENSG00000167220	HDHD2	protein_coding	14.8849	-1.55211	1.24071	-1.25099	0.210939	0.803054
ENST00000592595	MAPK4-206	ENSG00000141639	MAPK4	protein_coding	348.868	0.286656	0.296133	0.967997	0.333046	0.974246
ENST00000592596	SLC7A10-205	ENSG00000130876	SLC7A10	protein_coding	5.86738	-3.97381	1.62842	-2.44028	0.0146759	0.143528
ENST00000592597	POLR2E-210	ENSG00000099817	POLR2E	protein_coding	24.2814	1.09725	1.48216	0.740305	0.459115	0.999983
ENST00000592598	ZSCAN30-209	ENSG00000186814	ZSCAN30	protein_coding	80.3506	0.768587	0.270969	2.83644	0.00456201	0.0566529
ENST00000592599	SAFB2-211	ENSG00000130254	SAFB2	protein_coding	439.249	0.107062	0.200206	0.53476	0.592816	0.999983
ENST00000592600	TTN-AS1-246	ENSG00000237298	TTN-AS1	lncRNA	20.6755	2.00545	0.882221	2.27318	0.0230151	0.200293
ENST00000592603	TMEM150B-205	ENSG00000180061	TMEM150B	protein_coding	0.65177	-0.674006	3.11164	-0.216608	0.828514	0.999983
ENST00000592604	SMARCA4-219	ENSG00000127616	SMARCA4	protein_coding	53.3238	-1.01116	1.03671	-0.975351	0.329386	0.97011
ENST00000592605	C19orf25-212	ENSG00000119559	C19orf25	protein_coding	9.0821	-1.56992	1.03283	-1.52002	0.128507	0.622288
ENST00000592606	TRMT1-218	ENSG00000104907	TRMT1	protein_coding	0.273345	-0.618997	3.12759	-0.197915	0.843112	0.999983
ENST00000592610	PLIN5-206	ENSG00000214456	PLIN5	protein_coding	4.65872	1.18941	1.32241	0.899425	0.368427	0.999983
ENST00000592611	KIAA1328-210	ENSG00000150477	KIAA1328	protein_coding	24.1176	-0.61251	0.758134	-0.807917	0.419138	0.999983
ENST00000592613	ZNF93-208	ENSG00000184635	ZNF93	protein_coding	3.27388	-0.444827	1.56308	-0.284583	0.775964	0.999983
ENST00000592618	TMEM259-210	ENSG00000182087	TMEM259	protein_coding	382.28	-0.329443	0.168001	-1.96096	0.0498838	0.346445
ENST00000592619	VMP1-215	ENSG00000062716	VMP1	protein_coding	224.77	-1.2496	0.897423	-1.39243	0.163792	0.709039
ENST00000592621	RANBP3-228	ENSG00000031823	RANBP3	protein_coding	56.054	-0.112852	0.581965	-0.193916	0.846241	0.999983
ENST00000592622	AC015802.4-203	ENSG00000267546	AC015802.4	lncRNA	7.09292	-0.993746	0.794099	-1.25141	0.210784	0.802801
ENST00000592623	RPS15-210	ENSG00000115268	RPS15	protein_coding	135.626	-0.165746	0.262312	-0.631866	0.527474	0.999983
ENST00000592624	ATP5F1D-208	ENSG00000099624	ATP5F1D	protein_coding	49.9667	-0.349152	0.443694	-0.786921	0.431328	0.999983
ENST00000592625	ZNF763-205	ENSG00000197054	ZNF763	protein_coding	9.26856	0.00548714	1.31944	0.0041587	0.996682	0.999983
ENST00000592626	RNF126-206	ENSG00000070423	RNF126	protein_coding	17.431	-0.654651	0.617893	-1.05949	0.289377	0.925548
ENST00000592628	TCF3-217	ENSG00000071564	TCF3	protein_coding	5.23621	-4.72299	2.60777	-1.81113	0.0701214	0.43171
ENST00000592629	UNK-208	ENSG00000132478	UNK	protein_coding	29.3301	0.37113	0.509584	0.7283	0.46643	0.999983
ENST00000592630	TTN-AS1-247	ENSG00000237298	TTN-AS1	lncRNA	8.52454	-0.190571	0.8681	-0.219527	0.826239	0.999983
ENST00000592631	KMT5C-211	ENSG00000133247	KMT5C	protein_coding	101.927	0.459695	0.272491	1.68701	0.0916008	0.510876
ENST00000592632	DDX39A-218	ENSG00000123136	DDX39A	protein_coding	16.3303	2.98483	1.23531	2.41627	0.0156806	0.150605
ENST00000592633	POLRMT-207	ENSG00000099821	POLRMT	protein_coding	33.0037	-1.73729	0.922301	-1.88365	0.0596122	0.388698
ENST00000592634	NDUFA11-205	ENSG00000174886	NDUFA11	protein_coding	202.59	-0.131823	0.312271	-0.422143	0.672921	0.999983
ENST00000592638	SETBP1-DT-201	ENSG00000267414	SETBP1-DT	lncRNA	87.0346	-0.157954	0.282989	-0.558164	0.576732	0.999983
ENST00000592639	THOP1-214	ENSG00000172009	THOP1	protein_coding	10.7105	1.76347	1.27571	1.38234	0.166868	0.715795
ENST00000592641	ANGPTL6-204	ENSG00000130812	ANGPTL6	protein_coding	29.8575	1.60383	1.11715	1.43565	0.151102	0.679564
ENST00000592643	H3-3B-212	ENSG00000132475	H3-3B	protein_coding	1319.58	0.157094	0.124581	1.26098	0.207318	0.796582
ENST00000592645	WIPI1-211	ENSG00000070540	WIPI1	protein_coding	0.884204	-1.00471	3.05944	-0.328397	0.742612	0.999983
ENST00000592646	YIPF2-212	ENSG00000130733	YIPF2	protein_coding	83.7175	0.0870784	0.278108	0.31311	0.754197	0.999983
ENST00000592647	TRAPPC6A-205	ENSG00000007255	TRAPPC6A	protein_coding	44.3332	-0.0444661	0.467391	-0.0951367	0.924206	0.999983
ENST00000592648	KISS1R-202	ENSG00000116014	KISS1R	protein_coding	6.06195	-3.79213	1.59789	-2.37322	0.017634	0.164601
ENST00000592649	TMEM106A-207	ENSG00000184988	TMEM106A	protein_coding	2.23106	4.19267	3.05258	1.37348	0.169602	0.721307
ENST00000592654	NMT1-211	ENSG00000136448	NMT1	protein_coding	20.3484	2.79178	2.35878	1.18357	0.236583	0.84718
ENST00000592655	AP002505.1-201	ENSG00000267177	AP002505.1	lncRNA	2.75977	-2.30263	1.57239	-1.46441	0.143083	0.659288
ENST00000592656	ZBTB7C-227	ENSG00000184828	ZBTB7C	protein_coding	0.226361	0.760756	3.13912	0.242347	0.808511	0.999983
ENST00000592658	CTIF-211	ENSG00000134030	CTIF	protein_coding	9.75119	4.23648	1.8664	2.26986	0.0232161	0.201624
ENST00000592659	ACP5-210	ENSG00000102575	ACP5	protein_coding	0.844416	-0.69547	3.06604	-0.22683	0.820556	0.999983
ENST00000592661	ALG1-207	ENSG00000033011	ALG1	protein_coding	1.11971	-0.685263	3.10741	-0.220525	0.825462	0.999983
ENST00000592662	FARSA-209	ENSG00000179115	FARSA	protein_coding	55.7983	-0.276846	0.602848	-0.459231	0.646069	0.999983
ENST00000592663	MIR7-3HG-209	ENSG00000176840	MIR7-3HG	lncRNA	165.457	0.0713083	0.323837	0.220198	0.825717	0.999983
ENST00000592664	HEATR6-209	ENSG00000068097	HEATR6	protein_coding	28.3557	-0.0140625	0.642789	-0.0218773	0.982546	0.999983
ENST00000592665	ECSIT-213	ENSG00000130159	ECSIT	protein_coding	1.26805	-0.0163341	3.08043	-0.00530253	0.995769	0.999983
ENST00000592668	AC011518.1-205	ENSG00000267133	AC011518.1	lncRNA	2.34483	-1.32081	1.95948	-0.67406	0.500273	0.999983
ENST00000592669	WNK4-206	ENSG00000126562	WNK4	protein_coding	26.4554	-0.381716	0.520112	-0.73391	0.463003	0.999983
ENST00000592670	RAMP2-AS1-205	ENSG00000197291	RAMP2-AS1	lncRNA	75.5431	-0.464121	0.379315	-1.22358	0.221112	0.821418
ENST00000592671	AC011461.1-201	ENSG00000267197	AC011461.1	lncRNA	10.7429	-0.991196	0.744061	-1.33214	0.182813	0.750217
ENST00000592672	UBA2-207	ENSG00000126261	UBA2	protein_coding	3.40512	1.12352	1.55739	0.721411	0.470657	0.999983
ENST00000592673	DUS3L-214	ENSG00000141994	DUS3L	protein_coding	10.3687	-0.16171	0.940596	-0.171923	0.863498	0.999983
ENST00000592674	RPRD1A-211	ENSG00000141425	RPRD1A	protein_coding	42.8868	-0.148316	0.428029	-0.346508	0.728961	0.999983
ENST00000592676	SRSF2-211	ENSG00000161547	SRSF2	protein_coding	26.1017	2.4145	3.04492	0.79296	0.427801	0.999983
ENST00000592678	LINC02565-201	ENSG00000267726	LINC02565	lncRNA	0.120239	-0.626133	3.14471	-0.199107	0.842179	0.999983
ENST00000592679	ZSCAN5A-216	ENSG00000131848	ZSCAN5A	protein_coding	27.7743	0.482882	0.513884	0.93967	0.347387	0.988897
ENST00000592680	AC007773.1-201	ENSG00000267213	AC007773.1	lncRNA	13.3984	-1.0265	0.757772	-1.35462	0.175537	0.734617
ENST00000592682	RMC1-212	ENSG00000141452	RMC1	protein_coding	13.2443	1.93614	0.978926	1.97782	0.0479489	0.337353
ENST00000592683	TUBB6-214	ENSG00000176014	TUBB6	protein_coding	0.48752	0.809456	3.11981	0.259457	0.795283	0.999983
ENST00000592685	PDE4A-209	ENSG00000065989	PDE4A	protein_coding	0.635997	1.00051	3.11742	0.320942	0.748254	0.999983
ENST00000592688	MYO5B-207	ENSG00000167306	MYO5B	protein_coding	66.4478	-5.20977	1.40669	-3.70357	0.000212587	0.00420823
ENST00000592689	TTN-AS1-248	ENSG00000237298	TTN-AS1	lncRNA	29.9313	0.949247	0.498663	1.90358	0.0569643	0.377755
ENST00000592690	LIG3-215	ENSG00000005156	LIG3	protein_coding	16.1372	-0.89878	1.21387	-0.740424	0.459043	0.999983
ENST00000592691	HDGFL2-204	ENSG00000167674	HDGFL2	protein_coding	8.76064	0.242033	0.882005	0.274412	0.783768	0.999983
ENST00000592693	IGFLR1-210	ENSG00000126246	IGFLR1	protein_coding	1.05021	-0.632864	3.10693	-0.203695	0.838592	0.999983
ENST00000592694	YIF1B-216	ENSG00000167645	YIF1B	protein_coding	119.542	-0.453947	0.549317	-0.826384	0.408586	0.999983
ENST00000592695	HEXIM2-207	ENSG00000168517	HEXIM2	protein_coding	175.742	0.593864	0.244443	2.42946	0.0151215	0.1467
ENST00000592697	TXLNGY-213	ENSG00000131002	TXLNGY	transcribed_unprocessed_pseudogene	7.5841	-0.396684	0.855212	-0.463843	0.64276	0.999983
ENST00000592698	ANKS3-226	ENSG00000168096	ANKS3	protein_coding	77.6196	1.08999	0.324821	3.35566	0.000791772	0.0131316
ENST00000592699	FECH-209	ENSG00000066926	FECH	protein_coding	21.9543	-6.94073	1.64582	-4.21718	2.4738e-05	0.000614716
ENST00000592700	RPS15-211	ENSG00000115268	RPS15	protein_coding	77.065	-0.38096	0.275112	-1.38475	0.16613	0.71413
ENST00000592701	EFTUD2-224	ENSG00000108883	EFTUD2	protein_coding	10.1693	1.50212	0.912336	1.64645	0.0996708	0.537842
ENST00000592702	BCAS3-229	ENSG00000141376	BCAS3	protein_coding	0.553451	-0.52353	3.11081	-0.168294	0.866352	0.999983
ENST00000592703	AP1M1-215	ENSG00000072958	AP1M1	protein_coding	17.6738	-0.703902	0.759266	-0.927083	0.353884	0.995709
ENST00000592704	SRP68-211	ENSG00000167881	SRP68	protein_coding	128.914	-2.04114	1.33738	-1.52622	0.126954	0.618117
ENST00000592707	SAFB-214	ENSG00000160633	SAFB	protein_coding	103.775	-0.172691	1.07464	-0.160697	0.872332	0.999983
ENST00000592709	MIR7-3HG-210	ENSG00000176840	MIR7-3HG	lncRNA	195.995	-0.161809	0.283973	-0.569804	0.56881	0.999983
ENST00000592710	CYP4F2-207	ENSG00000186115	CYP4F2	protein_coding	21.6084	0.0647068	0.502786	0.128696	0.897598	0.999983
ENST00000592711	ANKS3-227	ENSG00000168096	ANKS3	protein_coding	2.52633	-2.10649	3.04902	-0.690875	0.489644	0.999983
ENST00000592712	LINC01535-206	ENSG00000226686	LINC01535	lncRNA	11.9788	-0.319013	0.822492	-0.387861	0.698119	0.999983
ENST00000592713	MAST1-209	ENSG00000105613	MAST1	protein_coding	5.00385	0.693385	1.62037	0.427917	0.668712	0.999983
ENST00000592716	AC005381.1-202	ENSG00000267243	AC005381.1	lncRNA	1.39743	-2.88173	3.09157	-0.932123	0.351273	0.992807
ENST00000592717	MLX-211	ENSG00000108788	MLX	protein_coding	21.2369	-0.165072	0.561203	-0.29414	0.768651	0.999983
ENST00000592718	LINC02078-201	ENSG00000267719	LINC02078	lncRNA	13.9561	0.523409	0.769307	0.680363	0.496274	0.999983
ENST00000592719	NAT14-205	ENSG00000090971	NAT14	protein_coding	23.3048	-0.310217	0.511037	-0.607034	0.543828	0.999983
ENST00000592722	MIER2-204	ENSG00000105556	MIER2	protein_coding	24.1291	0.571181	0.50428	1.13267	0.257354	0.879256
ENST00000592723	CCDC159-220	ENSG00000183401	CCDC159	protein_coding	2.3631	0.511393	3.05118	0.167605	0.866894	0.999983
ENST00000592725	ZNF253-204	ENSG00000256771	ZNF253	protein_coding	92.2336	0.308351	0.290172	1.06265	0.287942	0.923544
ENST00000592726	RPS6KB1-212	ENSG00000108443	RPS6KB1	protein_coding	10.2104	-0.539341	1.15753	-0.465941	0.641257	0.999983
ENST00000592727	OAZ1-208	ENSG00000104904	OAZ1	protein_coding	5451.79	-0.0856042	0.120561	-0.710047	0.477675	0.999983
ENST00000592729	TRMT1-219	ENSG00000104907	TRMT1	protein_coding	1.53934	-1.16572	3.06729	-0.380048	0.70391	0.999983
ENST00000592732	FBXL12-213	ENSG00000127452	FBXL12	protein_coding	2.33787	-3.14117	3.0231	-1.03906	0.298779	0.936827
ENST00000592734	BIRC5-211	ENSG00000089685	BIRC5	protein_coding	2.48536	-0.628618	2.40928	-0.260915	0.794158	0.999983
ENST00000592737	NCLN-208	ENSG00000125912	NCLN	protein_coding	659.016	-0.19775	0.124858	-1.5838	0.113239	0.579287
ENST00000592740	AC092073.1-201	ENSG00000266953	AC092073.1	protein_coding	1.77411	0.968555	2.9069	0.333192	0.738989	0.999983
ENST00000592741	PRKCSH-217	ENSG00000130175	PRKCSH	protein_coding	705.92	0.285935	0.143075	1.9985	0.0456624	0.32662
ENST00000592743	EZH1-222	ENSG00000108799	EZH1	protein_coding	12.7635	-0.528546	1.48754	-0.355316	0.722353	0.999983
ENST00000592745	ERMARD-216	ENSG00000130023	ERMARD	protein_coding	6.07419	-2.71906	2.29646	-1.18402	0.236406	0.846867
ENST00000592746	GPATCH8-210	ENSG00000186566	GPATCH8	protein_coding	42.1342	-0.307819	0.52374	-0.587733	0.556712	0.999983
ENST00000592747	AC012254.1-201	ENSG00000266957	AC012254.1	lncRNA	0.795308	-1.12431	3.08603	-0.364322	0.715617	0.999983
ENST00000592748	RNF157-AS1-205	ENSG00000267128	RNF157-AS1	lncRNA	37.2429	0.296064	0.391686	0.75587	0.449727	0.999983
ENST00000592749	POP4-212	ENSG00000105171	POP4	protein_coding	16.2944	0.135899	0.642102	0.211647	0.832383	0.999983
ENST00000592750	TTN-AS1-249	ENSG00000237298	TTN-AS1	lncRNA	5.63299	-1.11995	2.57945	-0.434183	0.664155	0.999983
ENST00000592754	PPP1R12C-208	ENSG00000125503	PPP1R12C	protein_coding	48.2075	-0.360483	0.364844	-0.988048	0.323129	0.963548
ENST00000592755	MPPE1-227	ENSG00000154889	MPPE1	protein_coding	66.4186	1.10058	0.520156	2.11587	0.0343558	0.267397
ENST00000592756	ZNF653-206	ENSG00000161914	ZNF653	protein_coding	6.75941	-4.87045	3.04357	-1.60025	0.109544	0.568551
ENST00000592757	ABHD17A-206	ENSG00000129968	ABHD17A	protein_coding	3.83219	1.10025	2.41472	0.455645	0.648645	0.999983
ENST00000592758	AC005944.1-201	ENSG00000267469	AC005944.1	lncRNA	3.34952	-1.41287	1.49707	-0.943754	0.345296	0.986358
ENST00000592759	POP4-213	ENSG00000105171	POP4	protein_coding	29.7407	0.105616	3.04262	0.0347121	0.972309	0.999983
ENST00000592761	TIMP2-205	ENSG00000035862	TIMP2	protein_coding	8.83053	-0.683306	0.997976	-0.684692	0.493538	0.999983
ENST00000592763	ILF3-222	ENSG00000129351	ILF3	protein_coding	368.078	0.132195	0.161849	0.816777	0.414056	0.999983
ENST00000592764	RNMT-209	ENSG00000101654	RNMT	protein_coding	594.291	0.0230967	0.281641	0.0820078	0.934641	0.999983
ENST00000592765	WDR88-203	ENSG00000166359	WDR88	protein_coding	0.473149	-1.74805	3.12541	-0.559302	0.575956	0.999983
ENST00000592768	ZNF875-227	ENSG00000181666	ZNF875	protein_coding	55.4638	-0.307533	0.495066	-0.621196	0.534471	0.999983
ENST00000592769	QPCTL-204	ENSG00000011478	QPCTL	protein_coding	3.04831	-2.92637	1.8804	-1.55624	0.11965	0.597692
ENST00000592771	RANBP3-229	ENSG00000031823	RANBP3	protein_coding	22.9316	-0.787664	0.679467	-1.15924	0.246359	0.863231
ENST00000592772	PPL-206	ENSG00000118898	PPL	protein_coding	1.04392	-0.656464	3.11081	-0.211027	0.832867	0.999983
ENST00000592773	ZNF536-205	ENSG00000198597	ZNF536	protein_coding	1.11364	1.31354	3.06306	0.428832	0.668045	0.999983
ENST00000592774	SEC11C-207	ENSG00000166562	SEC11C	protein_coding	86.7701	0.131703	0.324021	0.406464	0.684402	0.999983
ENST00000592776	PTPN2-215	ENSG00000175354	PTPN2	protein_coding	48.3106	-2.18693	1.68756	-1.29592	0.195005	0.774599
ENST00000592778	AL161457.2-206	ENSG00000233178	AL161457.2	lncRNA	10.6418	0.559909	0.835131	0.670444	0.502575	0.999983
ENST00000592780	ZNF225-206	ENSG00000256294	ZNF225	protein_coding	238.836	0.928301	0.344052	2.69814	0.00697272	0.0797198
ENST00000592782	NMT1-212	ENSG00000136448	NMT1	protein_coding	581.981	0.790535	1.9152	0.412768	0.679777	0.999983
ENST00000592783	GRN-220	ENSG00000030582	GRN	protein_coding	57.1338	0.562066	0.360527	1.55901	0.118994	0.595764
ENST00000592785	ZNF451-AS1-220	ENSG00000226803	ZNF451-AS1	lncRNA	3.90179	-0.931664	2.28135	-0.408382	0.682993	0.999983
ENST00000592786	PDCD5-208	ENSG00000105185	PDCD5	protein_coding	7.77512	-0.89451	1.3096	-0.683043	0.49458	0.999983
ENST00000592787	OAZ1-209	ENSG00000104904	OAZ1	protein_coding	3389.42	-0.351029	0.581128	-0.604047	0.545812	0.999983
ENST00000592790	VMP1-216	ENSG00000062716	VMP1	protein_coding	156.638	0.338789	0.311961	1.086	0.277479	0.908386
ENST00000592791	UBA2-208	ENSG00000126261	UBA2	protein_coding	344.776	0.627718	0.454749	1.38036	0.167476	0.717103
ENST00000592792	ZNF252P-208	ENSG00000196922	ZNF252P	transcribed_unprocessed_pseudogene	1036.98	0.419168	0.13148	3.18809	0.00143217	0.0216678
ENST00000592793	ALG1-208	ENSG00000033011	ALG1	protein_coding	13.44	-0.283022	1.49308	-0.189556	0.849657	0.999983
ENST00000592796	PYY-202	ENSG00000131096	PYY	protein_coding	11.5257	-2.04511	1.42524	-1.43493	0.151308	0.680141
ENST00000592798	ASF1B-205	ENSG00000105011	ASF1B	protein_coding	0.576228	-1.62477	3.12391	-0.520107	0.602989	0.999983
ENST00000592800	PRKAR1A-221	ENSG00000108946	PRKAR1A	protein_coding	41.2058	-0.311603	0.535354	-0.582051	0.560532	0.999983
ENST00000592802	WBP2-217	ENSG00000132471	WBP2	protein_coding	2.36233	2.9322	3.07015	0.955067	0.339544	0.98067
ENST00000592804	PTBP1-217	ENSG00000011304	PTBP1	protein_coding	709.686	-0.461083	0.279699	-1.64849	0.0992512	0.536513
ENST00000592806	AC006504.5-204	ENSG00000267575	AC006504.5	lncRNA	0.468416	0.414557	3.11236	0.133197	0.894038	0.999983
ENST00000592808	HOOK2-223	ENSG00000095066	HOOK2	protein_coding	333.735	-0.0311667	0.154946	-0.201145	0.840585	0.999983
ENST00000592810	PLEKHF1-204	ENSG00000166289	PLEKHF1	protein_coding	3.82883	2.04611	2.64314	0.774118	0.438861	0.999983
ENST00000592811	FOSB-212	ENSG00000125740	FOSB	protein_coding	0.464945	-0.0490042	3.0986	-0.015815	0.987382	0.999983
ENST00000592813	ZMYND15-206	ENSG00000141497	ZMYND15	protein_coding	0.696082	-1.83657	3.11428	-0.589725	0.555375	0.999983
ENST00000592814	TRMT1-220	ENSG00000104907	TRMT1	protein_coding	43.5672	2.98996	2.07512	1.44086	0.149624	0.676046
ENST00000592815	CIRBP-240	ENSG00000099622	CIRBP	protein_coding	2.88412	-2.14307	1.95758	-1.09475	0.273624	0.902846
ENST00000592819	SYCE2-203	ENSG00000161860	SYCE2	protein_coding	1.97697	0.417997	2.56074	0.163233	0.870335	0.999983
ENST00000592820	AP001269.1-201	ENSG00000266955	AP001269.1	lncRNA	0.559727	-0.623944	3.11716	-0.200164	0.841352	0.999983
ENST00000592825	TMUB2-215	ENSG00000168591	TMUB2	protein_coding	256.689	0.405103	0.151491	2.67411	0.00749286	0.0844851
ENST00000592826	APBA3-208	ENSG00000011132	APBA3	protein_coding	4.47601	0.0936019	3.0553	0.0306359	0.97556	0.999983
ENST00000592828	ACP5-211	ENSG00000102575	ACP5	protein_coding	30.8315	0.343156	0.44043	0.779138	0.435899	0.999983
ENST00000592829	ZNF461-212	ENSG00000197808	ZNF461	protein_coding	27.7285	-0.432533	0.519083	-0.833265	0.404695	0.999983
ENST00000592831	ATP6V0A1-225	ENSG00000033627	ATP6V0A1	protein_coding	502.989	0.646554	0.180383	3.58434	0.000337932	0.00629151
ENST00000592832	DPY19L3-211	ENSG00000178904	DPY19L3	protein_coding	16.1596	0.781926	1.01988	0.766681	0.443271	0.999983
ENST00000592836	TTN-AS1-250	ENSG00000237298	TTN-AS1	lncRNA	0.264396	0.970763	3.1335	0.309802	0.756712	0.999983
ENST00000592837	TXNL4A-211	ENSG00000141759	TXNL4A	protein_coding	79.0901	-0.162731	0.514147	-0.316506	0.751618	0.999983
ENST00000592839	SF3A2-207	ENSG00000104897	SF3A2	protein_coding	276.539	-0.169472	0.171893	-0.985915	0.324175	0.964535
ENST00000592840	ANKS3-228	ENSG00000168096	ANKS3	protein_coding	3.37611	-2.71997	1.68327	-1.61589	0.106118	0.558242
ENST00000592841	UBA2-209	ENSG00000126261	UBA2	protein_coding	120.948	0.578202	1.32572	0.436141	0.662734	0.999983
ENST00000592842	AC007993.2-201	ENSG00000267420	AC007993.2	lncRNA	0.2109	0.00044197	3.15049	0.000140286	0.999888	0.999983
ENST00000592843	AC004221.1-201	ENSG00000267778	AC004221.1	lncRNA	5.76026	-2.11235	1.3974	-1.51163	0.130627	0.628034
ENST00000592844	ZNF235-206	ENSG00000159917	ZNF235	protein_coding	42.9612	0.0871097	0.356666	0.244233	0.80705	0.999983
ENST00000592846	NEDD4L-236	ENSG00000049759	NEDD4L	protein_coding	20.3551	-1.17456	0.754826	-1.55607	0.119691	0.597798
ENST00000592850	RAD51D-222	ENSG00000185379	RAD51D	protein_coding	1.68743	0.820713	3.0608	0.268136	0.788594	0.999983
ENST00000592851	ZNF561-AS1-208	ENSG00000267106	ZNF561-AS1	lncRNA	35.6168	-0.210261	0.642405	-0.327303	0.743439	0.999983
ENST00000592852	POLR1G-204	ENSG00000117877	POLR1G	protein_coding	16.5554	0.15553	0.631727	0.246198	0.805529	0.999983
ENST00000592853	EML2-229	ENSG00000125746	EML2	protein_coding	1.0164	1.04382	3.07837	0.339082	0.734548	0.999983
ENST00000592854	C19orf38-203	ENSG00000214212	C19orf38	protein_coding	24.4699	-0.18797	0.555285	-0.33851	0.734979	0.999983
ENST00000592857	SLC25A39-216	ENSG00000013306	SLC25A39	protein_coding	33.5884	-0.469632	0.409333	-1.14731	0.251252	0.870525
ENST00000592859	ZNF846-212	ENSG00000196605	ZNF846	protein_coding	6.32041	-4.19471	2.77118	-1.51369	0.130104	0.62664
ENST00000592860	CFD-202	ENSG00000197766	CFD	protein_coding	4.26449	1.52527	3.05359	0.499499	0.617428	0.999983
ENST00000592861	CNP-212	ENSG00000173786	CNP	protein_coding	77.2525	1.19926	0.323847	3.70318	0.000212916	0.00421343
ENST00000592863	POLRMT-208	ENSG00000099821	POLRMT	protein_coding	59.7671	0.425821	0.450897	0.944386	0.344972	0.986061
ENST00000592864	CACNA1A-211	ENSG00000141837	CACNA1A	protein_coding	481.83	-0.0366688	0.128389	-0.285607	0.775179	0.999983
ENST00000592867	U2AF2-207	ENSG00000063244	U2AF2	protein_coding	111.684	-0.474194	0.261329	-1.81455	0.0695932	0.42956
ENST00000592869	RNF157-208	ENSG00000141576	RNF157	protein_coding	3.38187	1.64633	3.02564	0.544128	0.586354	0.999983
ENST00000592870	PALM-209	ENSG00000099864	PALM	protein_coding	50.9014	-0.802087	0.446596	-1.796	0.0724943	0.440561
ENST00000592871	LIN37-208	ENSG00000267796	LIN37	protein_coding	7.51612	-1.6262	1.18208	-1.37571	0.16891	0.720001
ENST00000592872	C19orf25-213	ENSG00000119559	C19orf25	protein_coding	169.88	-0.18129	0.777834	-0.23307	0.815707	0.999983
ENST00000592873	FAM95B1-212	ENSG00000223839	FAM95B1	transcribed_unprocessed_pseudogene	590.583	-0.325408	0.118645	-2.74271	0.00609348	0.071584
ENST00000592874	U2AF2-208	ENSG00000063244	U2AF2	protein_coding	339.625	-0.290449	0.142696	-2.03544	0.0418068	0.307543
ENST00000592875	C18orf21-205	ENSG00000141428	C18orf21	protein_coding	1497.74	0.0483841	0.0707768	0.683615	0.494218	0.999983
ENST00000592876	CLASRP-216	ENSG00000104859	CLASRP	protein_coding	61.6794	-0.0307205	0.348863	-0.088059	0.92983	0.999983
ENST00000592877	AMH-203	ENSG00000104899	AMH	protein_coding	7.42154	-0.5643	0.874716	-0.645124	0.518847	0.999983
ENST00000592880	ZNF529-AS1-204	ENSG00000233527	ZNF529-AS1	lncRNA	0.646271	-1.99886	3.10489	-0.643776	0.51972	0.999983
ENST00000592881	ZNF580-206	ENSG00000213015	ZNF580	protein_coding	307.443	-0.0735443	0.143245	-0.513415	0.607661	0.999983
ENST00000592882	AC011446.2-202	ENSG00000267598	AC011446.2	lncRNA	0.374863	1.55376	3.15441	0.492565	0.62232	0.999983
ENST00000592885	APOC1-209	ENSG00000130208	APOC1	protein_coding	1.30734	-0.654281	3.04742	-0.2147	0.830001	0.999983
ENST00000592887	CANT1-215	ENSG00000171302	CANT1	protein_coding	2.69635	-1.3997	1.5125	-0.925426	0.354744	0.996583
ENST00000592888	MAP4K1-214	ENSG00000104814	MAP4K1	protein_coding	1.49194	-1.4625	3.04449	-0.480376	0.63096	0.999983
ENST00000592889	IGFLR1-211	ENSG00000126246	IGFLR1	protein_coding	11.84	-0.0955593	0.910857	-0.104911	0.916446	0.999983
ENST00000592891	TMEM150B-207	ENSG00000180061	TMEM150B	protein_coding	13.185	0.856465	0.808295	1.05959	0.289329	0.925473
ENST00000592892	TRMT1-221	ENSG00000104907	TRMT1	protein_coding	7.31308	-1.53028	3.00693	-0.508919	0.610809	0.999983
ENST00000592894	MPPE1-228	ENSG00000154889	MPPE1	protein_coding	1.89654	1.10626	3.01356	0.367094	0.713549	0.999983
ENST00000592895	BTBD2-210	ENSG00000133243	BTBD2	protein_coding	75.7218	0.0870344	0.370267	0.235058	0.814163	0.999983
ENST00000592896	ZNF559-212	ENSG00000188321	ZNF559	protein_coding	239.869	-0.0927404	0.320562	-0.289306	0.772347	0.999983
ENST00000592897	ASB16-AS1-204	ENSG00000267080	ASB16-AS1	lncRNA	23.9666	0.0146126	0.502945	0.029054	0.976821	0.999983
ENST00000592901	EML2-230	ENSG00000125746	EML2	protein_coding	1.83317	0.0171476	3.06252	0.00559917	0.995533	0.999983
ENST00000592902	DCAKD-206	ENSG00000172992	DCAKD	protein_coding	0.348683	-0.765511	3.12894	-0.244655	0.806724	0.999983
ENST00000592903	KANK2-213	ENSG00000197256	KANK2	protein_coding	53.579	0.0808938	0.438302	0.184562	0.853573	0.999983
ENST00000592904	ZNF266-206	ENSG00000174652	ZNF266	protein_coding	2357.29	0.0122639	0.0699532	0.175316	0.860831	0.999983
ENST00000592905	ERCC1-217	ENSG00000012061	ERCC1	protein_coding	15.1477	1.27052	2.33106	0.545039	0.585727	0.999983
ENST00000592907	USP36-224	ENSG00000055483	USP36	protein_coding	14.2153	-0.013449	1.72702	-0.00778742	0.993787	0.999983
ENST00000592908	AC015911.3-201	ENSG00000267074	AC015911.3	lncRNA	0.221524	-0.567361	3.13294	-0.181095	0.856293	0.999983
ENST00000592910	BLOC1S3-205	ENSG00000189114	BLOC1S3	protein_coding	0.331294	0.0204616	3.11833	0.00656173	0.994765	0.999983
ENST00000592911	SMAD4-214	ENSG00000141646	SMAD4	protein_coding	41.6	6.38004	2.08912	3.05394	0.0022586	0.0317496
ENST00000592912	ZNF177-204	ENSG00000188629	ZNF177	protein_coding	1.90181	-0.213051	3.04403	-0.0699899	0.944202	0.999983
ENST00000592913	U2AF1L4-218	ENSG00000161265	U2AF1L4	protein_coding	78.321	0.334526	0.382705	0.87411	0.382058	0.999983
ENST00000592915	NAGS-203	ENSG00000161653	NAGS	protein_coding	118.851	-0.0149087	0.216716	-0.0687937	0.945154	0.999983
ENST00000592918	AP000547.3-201	ENSG00000283633	AP000547.3	lncRNA	25.7937	-1.37518	0.753087	-1.82605	0.0678421	0.422565
ENST00000592922	DMAC2-210	ENSG00000105341	DMAC2	protein_coding	686.507	-0.0936724	0.095707	-0.978742	0.327708	0.968175
ENST00000592927	DDX39A-219	ENSG00000123136	DDX39A	protein_coding	24.4456	0.761086	1.08601	0.700809	0.483422	0.999983
ENST00000592928	RAD51D-223	ENSG00000185379	RAD51D	protein_coding	0.360321	0.0976717	3.12699	0.031235	0.975082	0.999983
ENST00000592929	AC092067.1-201	ENSG00000267234	AC092067.1	lncRNA	2.39995	-0.108562	1.89511	-0.0572852	0.954318	0.999983
ENST00000592930	FHOD3-209	ENSG00000134775	FHOD3	protein_coding	1757.62	0.299857	0.133734	2.24218	0.0249494	0.212505
ENST00000592931	AC005616.1-201	ENSG00000267423	AC005616.1	lncRNA	14.9636	-0.343421	0.607356	-0.565436	0.571777	0.999983
ENST00000592935	SYT5-210	ENSG00000129990	SYT5	protein_coding	2.20776	0.643607	3.02359	0.212862	0.831435	0.999983
ENST00000592936	AC022031.2-201	ENSG00000267284	AC022031.2	lncRNA	134.963	-0.32591	0.236239	-1.37958	0.167716	0.717543
ENST00000592937	GADD45B-206	ENSG00000099860	GADD45B	protein_coding	3.47436	0.693868	1.62237	0.427687	0.668879	0.999983
ENST00000592940	GPX4-208	ENSG00000167468	GPX4	protein_coding	64.1515	-0.495067	0.446692	-1.1083	0.267734	0.894405
ENST00000592942	TRIM47-206	ENSG00000132481	TRIM47	protein_coding	0.273092	0.777317	3.13562	0.247899	0.804213	0.999983
ENST00000592943	MED16-208	ENSG00000175221	MED16	protein_coding	33.6952	-0.365053	1.10234	-0.331162	0.740522	0.999983
ENST00000592944	ITGA2B-209	ENSG00000005961	ITGA2B	protein_coding	0.601546	-0.659232	3.11346	-0.211736	0.832313	0.999983
ENST00000592946	AC021092.1-201	ENSG00000186019	AC021092.1	lncRNA	534.628	-0.377928	0.131801	-2.86741	0.00413848	0.0524228
ENST00000592947	FSTL3-206	ENSG00000070404	FSTL3	protein_coding	582.739	-0.128359	0.103528	-1.23985	0.21503	0.810853
ENST00000592949	ZNF444-211	ENSG00000167685	ZNF444	protein_coding	295.892	0.288736	0.363433	0.794468	0.426923	0.999983
ENST00000592953	NLRP11-204	ENSG00000179873	NLRP11	protein_coding	34.1485	0.0708535	0.963974	0.0735014	0.941407	0.999983
ENST00000592957	TXNL4A-212	ENSG00000141759	TXNL4A	protein_coding	1020.3	-0.207195	0.110991	-1.86677	0.0619339	0.398677
ENST00000592960	PKN1-215	ENSG00000123143	PKN1	protein_coding	3.33136	-0.515869	1.95546	-0.26381	0.791926	0.999983
ENST00000592962	POLR2I-207	ENSG00000105258	POLR2I	protein_coding	576.003	-0.154894	0.109998	-1.40815	0.159087	0.697986
ENST00000592965	MBD3-211	ENSG00000071655	MBD3	protein_coding	42.9509	-0.924949	0.455642	-2.02999	0.0423576	0.310251
ENST00000592967	SPC24-207	ENSG00000161888	SPC24	protein_coding	24.3924	0.502754	1.32121	0.380524	0.703556	0.999983
ENST00000592968	AC006116.3-201	ENSG00000267145	AC006116.3	processed_pseudogene	0.712902	-1.29754	3.09337	-0.419457	0.674882	0.999983
ENST00000592970	ACLY-210	ENSG00000131473	ACLY	protein_coding	249.052	-1.02875	0.23155	-4.44286	8.87693e-06	0.000241116
ENST00000592971	RAB8A-207	ENSG00000167461	RAB8A	protein_coding	0.691446	-0.286889	3.10192	-0.0924873	0.926311	0.999983
ENST00000592974	PLEKHH3-209	ENSG00000068137	PLEKHH3	protein_coding	2.26764	-2.99055	2.84878	-1.04977	0.293826	0.930909
ENST00000592976	FAM210A-207	ENSG00000177150	FAM210A	protein_coding	160.951	-0.15899	0.324038	-0.490653	0.623672	0.999983
ENST00000592977	MPPE1-229	ENSG00000154889	MPPE1	protein_coding	1.82981	-0.690112	3.10475	-0.222276	0.824099	0.999983
ENST00000592982	CEBPA-DT-201	ENSG00000267296	CEBPA-DT	lncRNA	126.988	0.125152	0.223202	0.560713	0.574993	0.999983
ENST00000592984	HSPB6-203	ENSG00000004776	HSPB6	protein_coding	0.854402	0.0158632	3.07098	0.0051655	0.995879	0.999983
ENST00000592988	AFMID-215	ENSG00000183077	AFMID	protein_coding	96.0393	-0.0570449	0.355955	-0.160259	0.872677	0.999983
ENST00000592989	ATP5F1A-219	ENSG00000152234	ATP5F1A	protein_coding	0.897009	-0.671319	3.10897	-0.21593	0.829042	0.999983
ENST00000592992	FAM98C-210	ENSG00000130244	FAM98C	protein_coding	11.6893	0.847899	0.913339	0.928351	0.353226	0.994991
ENST00000592993	PPP1R12C-209	ENSG00000125503	PPP1R12C	protein_coding	804.081	-0.0725313	0.147825	-0.490657	0.623669	0.999983
ENST00000592995	APPBP2-206	ENSG00000062725	APPBP2	protein_coding	22.366	0.246572	0.482241	0.511304	0.609138	0.999983
ENST00000592996	CCDC106-208	ENSG00000173581	CCDC106	protein_coding	29.4042	-0.0925124	2.50416	-0.0369434	0.97053	0.999983
ENST00000593000	TXLNGY-214	ENSG00000131002	TXLNGY	transcribed_unprocessed_pseudogene	244.457	0.0376839	0.19966	0.18874	0.850296	0.999983
ENST00000593001	MPPE1-230	ENSG00000154889	MPPE1	protein_coding	37.4622	0.298067	2.40761	0.123802	0.901472	0.999983
ENST00000593002	WBP2-218	ENSG00000132471	WBP2	protein_coding	3.05556	-1.24048	2.81418	-0.440795	0.659361	0.999983
ENST00000593003	ZNF426-204	ENSG00000130818	ZNF426	protein_coding	347.29	0.728668	0.204715	3.55942	0.000371674	0.00682887
ENST00000593004	BCAS3-232	ENSG00000141376	BCAS3	protein_coding	1.36019	1.47938	3.06107	0.48329	0.62889	0.999983
ENST00000593005	ADGRL1-208	ENSG00000072071	ADGRL1	protein_coding	0.775961	0.986541	3.1126	0.316951	0.751281	0.999983
ENST00000593007	RNMT-210	ENSG00000101654	RNMT	protein_coding	0.295551	-0.851332	3.12946	-0.272038	0.785593	0.999983
ENST00000593008	DDX39A-220	ENSG00000123136	DDX39A	protein_coding	41.5444	0.0148614	1.51437	0.00981359	0.99217	0.999983
ENST00000593011	FLG-AS1-206	ENSG00000237975	FLG-AS1	lncRNA	0.460272	-1.57017	3.11946	-0.503346	0.614721	0.999983
ENST00000593012	OAZ1-210	ENSG00000104904	OAZ1	protein_coding	178.475	-0.370711	0.252336	-1.46912	0.1418	0.655878
ENST00000593013	HDAC5-212	ENSG00000108840	HDAC5	protein_coding	10.6707	-2.3038	2.21202	-1.04149	0.297649	0.93567
ENST00000593014	AP2B1-210	ENSG00000006125	AP2B1	protein_coding	4.74079	-3.10185	2.4144	-1.28473	0.198887	0.781512
ENST00000593015	RNFT1-DT-202	ENSG00000267302	RNFT1-DT	lncRNA	28.5904	0.734348	0.549524	1.33634	0.181439	0.74724
ENST00000593017	RNASEH2A-204	ENSG00000104889	RNASEH2A	protein_coding	55.2061	-0.330601	0.619506	-0.533653	0.593581	0.999983
ENST00000593019	RBFA-205	ENSG00000101546	RBFA	protein_coding	193.827	-0.18204	0.274991	-0.661985	0.507981	0.999983
ENST00000593021	FARSA-210	ENSG00000179115	FARSA	protein_coding	1.69104	0.852827	3.10562	0.274607	0.783618	0.999983
ENST00000593024	UBXN6-210	ENSG00000167671	UBXN6	protein_coding	3.08548	-0.867334	2.38915	-0.36303	0.716582	0.999983
ENST00000593025	RANBP3-230	ENSG00000031823	RANBP3	protein_coding	1.49503	1.61351	2.51112	0.642545	0.520519	0.999983
ENST00000593026	DDX39A-221	ENSG00000123136	DDX39A	protein_coding	2.35913	-0.677201	1.95825	-0.345819	0.729479	0.999983
ENST00000593027	TMEM147-205	ENSG00000105677	TMEM147	protein_coding	100.315	-0.323922	0.506401	-0.639656	0.522396	0.999983
ENST00000593029	UQCR11-204	ENSG00000127540	UQCR11	protein_coding	48.9151	-1.04511	0.945692	-1.10513	0.269105	0.896289
ENST00000593030	SLC66A2-214	ENSG00000122490	SLC66A2	protein_coding	16.9723	0.777017	0.736643	1.05481	0.291513	0.928477
ENST00000593031	HSH2D-204	ENSG00000196684	HSH2D	protein_coding	8.34621	6.39797	1.78348	3.58735	0.000334051	0.00622846
ENST00000593032	GPX4-209	ENSG00000167468	GPX4	protein_coding	973.903	0.108434	0.223774	0.484571	0.62798	0.999983
ENST00000593034	ARHGAP33-212	ENSG00000004777	ARHGAP33	protein_coding	131.346	-0.829706	0.43857	-1.89184	0.0585119	0.384042
ENST00000593035	TPGS2-219	ENSG00000134779	TPGS2	protein_coding	2032.74	-0.740884	0.214188	-3.45903	0.000542128	0.00949223
ENST00000593036	CDC34-204	ENSG00000099804	CDC34	protein_coding	1.3403	-0.12193	3.04891	-0.0399915	0.9681	0.999983
ENST00000593037	EVPL-205	ENSG00000167880	EVPL	protein_coding	0.304607	-0.854273	3.12882	-0.273034	0.784827	0.999983
ENST00000593040	ZNF781-204	ENSG00000196381	ZNF781	protein_coding	38.9871	-0.897354	0.926921	-0.968102	0.332993	0.974197
ENST00000593041	AC008738.2-201	ENSG00000267130	AC008738.2	lncRNA	5.26213	0.917294	1.35267	0.678137	0.497685	0.999983
ENST00000593044	TMC6-226	ENSG00000141524	TMC6	protein_coding	7.95778	-0.68708	1.34826	-0.509603	0.610329	0.999983
ENST00000593045	VDAC1P8-208	ENSG00000229036	VDAC1P8	transcribed_processed_pseudogene	0.373319	-0.603844	3.12415	-0.193283	0.846738	0.999983
ENST00000593051	LINC00907-208	ENSG00000267586	LINC00907	lncRNA	184.724	-0.187368	0.176706	-1.06034	0.288991	0.924918
ENST00000593052	RPS15-212	ENSG00000115268	RPS15	protein_coding	89.5021	0.0269188	0.270073	0.0996725	0.920604	0.999983
ENST00000593053	PRKCSH-218	ENSG00000130175	PRKCSH	protein_coding	9.68957	2.06379	0.890269	2.31816	0.0204407	0.183507
ENST00000593058	WDR7-212	ENSG00000091157	WDR7	protein_coding	42.8064	-1.11456	0.500689	-2.22605	0.0260107	0.218963
ENST00000593060	AC011476.3-201	ENSG00000267265	AC011476.3	lncRNA	0.20652	0.688637	3.13315	0.21979	0.826034	0.999983
ENST00000593061	ILF3-223	ENSG00000129351	ILF3	protein_coding	2.98256	-0.882518	1.82695	-0.483055	0.629057	0.999983
ENST00000593062	EIF3K-212	ENSG00000178982	EIF3K	protein_coding	30.4357	-0.728026	0.668651	-1.0888	0.276243	0.906676
ENST00000593064	TCF3-218	ENSG00000071564	TCF3	protein_coding	204.264	-0.564337	0.321104	-1.75749	0.0788339	0.464918
ENST00000593065	AC005381.1-201	ENSG00000267243	AC005381.1	lncRNA	13.4359	0.106142	1.00461	0.105655	0.915856	0.999983
ENST00000593066	EIF3G-214	ENSG00000130811	EIF3G	protein_coding	11.429	0.547984	0.955013	0.573798	0.566105	0.999983
ENST00000593068	TMEM259-211	ENSG00000182087	TMEM259	protein_coding	512.808	0.218236	0.209939	1.03952	0.298562	0.936574
ENST00000593069	CCDC106-209	ENSG00000173581	CCDC106	protein_coding	13.5477	0.0063865	0.791546	0.00806839	0.993562	0.999983
ENST00000593071	USP32-215	ENSG00000170832	USP32	protein_coding	0.297773	-0.85251	3.12932	-0.272427	0.785294	0.999983
ENST00000593074	CLIP3-206	ENSG00000105270	CLIP3	protein_coding	27.3535	0.406759	1.11726	0.364067	0.715808	0.999983
ENST00000593075	TBCB-213	ENSG00000105254	TBCB	protein_coding	286.571	-0.363508	0.211189	-1.72125	0.0852055	0.488171
ENST00000593076	FBF1-211	ENSG00000188878	FBF1	protein_coding	34.5745	-0.494231	0.485619	-1.01773	0.308804	0.947352
ENST00000593077	ELOF1-209	ENSG00000130165	ELOF1	protein_coding	9.91324	-0.33442	0.690632	-0.484224	0.628227	0.999983
ENST00000593079	RUNDC3A-207	ENSG00000108309	RUNDC3A	protein_coding	25.7988	-0.20534	0.63599	-0.322866	0.746796	0.999983
ENST00000593081	RMC1-213	ENSG00000141452	RMC1	protein_coding	12.5737	1.16949	2.5287	0.462487	0.643732	0.999983
ENST00000593083	BLOC1S3-206	ENSG00000189114	BLOC1S3	protein_coding	0.110685	-0.487756	3.15938	-0.154383	0.877307	0.999983
ENST00000593085	PEPD-210	ENSG00000124299	PEPD	protein_coding	69.3128	-0.203972	0.456441	-0.446874	0.654966	0.999983
ENST00000593087	UBL5-208	ENSG00000198258	UBL5	protein_coding	105.06	-0.64714	0.310104	-2.08684	0.0369022	0.281989
ENST00000593088	ZNF223-205	ENSG00000178386	ZNF223	protein_coding	7.56279	-0.544572	1.10182	-0.494248	0.621131	0.999983
ENST00000593091	OLFM2-205	ENSG00000105088	OLFM2	protein_coding	434.512	0.0319831	0.150676	0.212264	0.831901	0.999983
ENST00000593092	PRKACA-210	ENSG00000072062	PRKACA	protein_coding	1.0779	2.05752	3.10563	0.662512	0.507643	0.999983
ENST00000593093	CIRBP-242	ENSG00000099622	CIRBP	protein_coding	280.238	-0.16081	0.417436	-0.385232	0.700066	0.999983
ENST00000593095	EIF3G-215	ENSG00000130811	EIF3G	protein_coding	78.4857	-0.097807	0.69269	-0.141199	0.887713	0.999983
ENST00000593096	KRT19-207	ENSG00000171345	KRT19	protein_coding	1.15844	0.757276	3.10569	0.243835	0.807359	0.999983
ENST00000593097	HEATR6-210	ENSG00000068097	HEATR6	protein_coding	2.96927	0.13304	3.07193	0.0433082	0.965456	0.999983
ENST00000593098	PIK3C3-215	ENSG00000078142	PIK3C3	protein_coding	61.564	0.515423	0.341122	1.51096	0.130798	0.628525
ENST00000593099	LIG3-216	ENSG00000005156	LIG3	protein_coding	57.8635	-0.0692316	0.352345	-0.196488	0.844228	0.999983
ENST00000593100	ZNF444-212	ENSG00000167685	ZNF444	protein_coding	6.62722	-0.175811	1.38599	-0.126848	0.89906	0.999983
ENST00000593101	PRKCSH-219	ENSG00000130175	PRKCSH	protein_coding	29.0679	0.813989	0.785321	1.0365	0.299967	0.937888
ENST00000593103	RHBDF2-218	ENSG00000129667	RHBDF2	protein_coding	12.8046	1.69913	0.651391	2.60846	0.00909507	0.0986639
ENST00000593104	PRKCSH-220	ENSG00000130175	PRKCSH	protein_coding	708.574	-0.244676	0.122685	-1.99435	0.0461135	0.328745
ENST00000593105	ZNF286A-221	ENSG00000187607	ZNF286A	protein_coding	93.5312	-6.50954	2.79871	-2.32591	0.0200234	0.180913
ENST00000593106	ZSCAN5A-217	ENSG00000131848	ZSCAN5A	protein_coding	9.38225	-0.120144	2.74581	-0.0437553	0.965099	0.999983
ENST00000593109	ZNF582-AS1-205	ENSG00000267454	ZNF582-AS1	lncRNA	7.75552	-1.17004	1.04442	-1.12027	0.262597	0.886725
ENST00000593110	TUBD1-215	ENSG00000108423	TUBD1	protein_coding	4.34387	2.28372	1.95022	1.171	0.241597	0.85585
ENST00000593111	PSME3-216	ENSG00000131467	PSME3	protein_coding	26.3171	1.30772	1.19913	1.09055	0.27547	0.905654
ENST00000593112	BECN1-219	ENSG00000126581	BECN1	protein_coding	0.251216	-0.838493	3.1342	-0.26753	0.789061	0.999983
ENST00000593114	RAD23A-210	ENSG00000179262	RAD23A	protein_coding	80.9402	0.486809	0.381585	1.27575	0.202042	0.787367
ENST00000593115	G6PC3-208	ENSG00000141349	G6PC3	protein_coding	7.00089	-2.3666	1.3995	-1.69103	0.0908306	0.50813
ENST00000593119	LONP1-215	ENSG00000196365	LONP1	protein_coding	191.41	-0.982653	0.948482	-1.03603	0.300189	0.938019
ENST00000593120	ANKS3-229	ENSG00000168096	ANKS3	protein_coding	4.62753	0.096623	0.993389	0.097266	0.922515	0.999983
ENST00000593123	AARSD1-219	ENSG00000266967	AARSD1	protein_coding	18.1758	-0.58994	0.694908	-0.848946	0.395911	0.999983
ENST00000593124	CDC37-210	ENSG00000105401	CDC37	protein_coding	434.38	0.184726	0.132075	1.39864	0.16192	0.704732
ENST00000593126	STX10-211	ENSG00000104915	STX10	protein_coding	6.36873	-0.934197	2.03347	-0.45941	0.64594	0.999983
ENST00000593128	CIRBP-243	ENSG00000099622	CIRBP	protein_coding	18.1613	0.717988	2.89774	0.247775	0.804308	0.999983
ENST00000593129	RTN2-213	ENSG00000125744	RTN2	protein_coding	31.8287	1.22706	1.10544	1.11002	0.266989	0.893294
ENST00000593130	ZNF24-206	ENSG00000172466	ZNF24	protein_coding	5.14579	1.16994	1.13027	1.0351	0.300624	0.938467
ENST00000593132	SEC11C-208	ENSG00000166562	SEC11C	protein_coding	4.23495	4.46767	3.0483	1.46563	0.14275	0.658337
ENST00000593133	ZNF571-206	ENSG00000180479	ZNF571	protein_coding	152.319	0.252722	0.315273	0.801598	0.422786	0.999983
ENST00000593134	RDH13-222	ENSG00000160439	RDH13	protein_coding	0.493367	0.113109	3.11655	0.0362929	0.971049	0.999983
ENST00000593135	KIF18B-204	ENSG00000186185	KIF18B	protein_coding	1356.51	-0.588597	0.0784759	-7.50036	6.36428e-14	4.47445e-12
ENST00000593136	RAVER1-204	ENSG00000161847	RAVER1	protein_coding	4.53703	-1.25729	1.49001	-0.843813	0.398774	0.999983
ENST00000593138	HEXIM2-208	ENSG00000168517	HEXIM2	protein_coding	7.96532	-0.228507	1.32436	-0.172541	0.863012	0.999983
ENST00000593139	AC100793.2-201	ENSG00000267042	AC100793.2	lncRNA	23.6182	-0.083048	0.509979	-0.162846	0.87064	0.999983
ENST00000593140	AC011478.1-201	ENSG00000267760	AC011478.1	lncRNA	0.114751	-0.442598	3.15916	-0.1401	0.888581	0.999983
ENST00000593142	ZNF260-205	ENSG00000254004	ZNF260	protein_coding	2136.02	0.244688	0.0882278	2.77337	0.00554797	0.0664091
ENST00000593143	HOOK2-224	ENSG00000095066	HOOK2	protein_coding	4.56738	-0.316138	1.63594	-0.193245	0.846767	0.999983
ENST00000593145	ZNF582-206	ENSG00000018869	ZNF582	protein_coding	30.2753	-0.602523	0.497832	-1.21029	0.226167	0.829473
ENST00000593146	APC2-208	ENSG00000115266	APC2	protein_coding	12.3719	-0.30577	0.894864	-0.341694	0.732581	0.999983
ENST00000593148	EZH1-223	ENSG00000108799	EZH1	protein_coding	8.51582	-0.565651	1.17023	-0.483365	0.628836	0.999983
ENST00000593149	EIF3K-213	ENSG00000178982	EIF3K	protein_coding	153.858	-0.629711	0.268604	-2.34438	0.0190587	0.17447
ENST00000593152	ATP5F1A-220	ENSG00000152234	ATP5F1A	protein_coding	261.963	-0.894643	0.443206	-2.01857	0.0435318	0.315822
ENST00000593153	ABCA5-213	ENSG00000154265	ABCA5	protein_coding	2466.26	0.209534	0.0791257	2.64812	0.00809417	0.0898436
ENST00000593155	RNF157-209	ENSG00000141576	RNF157	protein_coding	0.52161	-1.22437	3.108	-0.393942	0.693624	0.999983
ENST00000593156	AC087289.3-202	ENSG00000267426	AC087289.3	protein_coding	63.7046	0.0728265	0.441448	0.164972	0.868966	0.999983
ENST00000593157	TRMT1-222	ENSG00000104907	TRMT1	protein_coding	233.363	-0.0280774	0.244326	-0.114917	0.908511	0.999983
ENST00000593158	FLOT2-212	ENSG00000132589	FLOT2	protein_coding	14.0042	1.24179	1.22289	1.01546	0.309887	0.948344
ENST00000593160	CACNA1A-212	ENSG00000141837	CACNA1A	protein_coding	2.35032	-1.85333	3.0083	-0.616074	0.537846	0.999983
ENST00000593162	TIMM29-203	ENSG00000142444	TIMM29	protein_coding	90.8054	-0.323758	0.316878	-1.02171	0.306917	0.945093
ENST00000593164	ZNF283-207	ENSG00000167637	ZNF283	protein_coding	158.52	0.185655	0.201895	0.919564	0.357801	0.999682
ENST00000593165	HAUS1-211	ENSG00000152240	HAUS1	protein_coding	10.0798	-2.33248	0.950067	-2.45507	0.0140858	0.139061
ENST00000593167	GRN-221	ENSG00000030582	GRN	protein_coding	1.40229	2.35576	3.09714	0.760623	0.446882	0.999983
ENST00000593168	VMP1-217	ENSG00000062716	VMP1	protein_coding	372.503	0.148957	0.203382	0.732401	0.463924	0.999983
ENST00000593169	LINC02594-201	ENSG00000267440	LINC02594	lncRNA	44.1955	-0.52102	0.433771	-1.20114	0.229696	0.835888
ENST00000593174	CCDC130-212	ENSG00000104957	CCDC130	protein_coding	358.233	-0.0722565	0.187789	-0.384776	0.700404	0.999983
ENST00000593175	VDAC1P8-209	ENSG00000229036	VDAC1P8	transcribed_processed_pseudogene	0.592839	-1.5029	3.11659	-0.482225	0.629646	0.999983
ENST00000593176	NLE1-207	ENSG00000073536	NLE1	protein_coding	9.52497	-1.84754	1.7981	-1.02749	0.304188	0.942521
ENST00000593177	AC015936.2-201	ENSG00000267788	AC015936.2	lncRNA	0.417344	0.979936	3.11724	0.31436	0.753248	0.999983
ENST00000593178	SIGLEC15-204	ENSG00000197046	SIGLEC15	protein_coding	4.10674	0.883577	3.10213	0.284829	0.775775	0.999983
ENST00000593181	MFSD11-219	ENSG00000092931	MFSD11	protein_coding	71.6337	-0.949352	0.590555	-1.60756	0.107932	0.563702
ENST00000593184	COX6B2-210	ENSG00000160471	COX6B2	protein_coding	2.8003	-1.60091	2.87093	-0.557629	0.577098	0.999983
ENST00000593185	IZUMO4-211	ENSG00000099840	IZUMO4	protein_coding	7.72541	-1.36744	1.08918	-1.25547	0.209309	0.800015
ENST00000593186	GMIP-208	ENSG00000089639	GMIP	protein_coding	6.64875	-0.358801	1.40617	-0.255162	0.798598	0.999983
ENST00000593187	RTN2-214	ENSG00000125744	RTN2	protein_coding	1.4763	-0.39833	3.07082	-0.129714	0.896793	0.999983
ENST00000593191	ZNF653-207	ENSG00000161914	ZNF653	protein_coding	2.11271	1.34204	1.79748	0.746622	0.455292	0.999983
ENST00000593195	ASXL3-212	ENSG00000141431	ASXL3	protein_coding	39.57	0.156981	0.646184	0.242936	0.808055	0.999983
ENST00000593197	ZNF471-204	ENSG00000196263	ZNF471	protein_coding	31.0063	-0.185744	0.497149	-0.373618	0.708689	0.999983
ENST00000593199	ILF3-224	ENSG00000129351	ILF3	protein_coding	10.1049	-3.66129	1.40601	-2.60402	0.0092136	0.0997208
ENST00000593203	DNM2-221	ENSG00000079805	DNM2	protein_coding	265.005	-0.00301857	0.17905	-0.0168588	0.986549	0.999983
ENST00000593205	BECN1-220	ENSG00000126581	BECN1	protein_coding	5.41644	-0.569216	1.57591	-0.361199	0.717951	0.999983
ENST00000593209	GHDC-212	ENSG00000167925	GHDC	protein_coding	11.3031	-1.40431	1.28732	-1.09088	0.275325	0.905473
ENST00000593214	EZH1-224	ENSG00000108799	EZH1	protein_coding	31.5613	-1.67514	1.36117	-1.23066	0.218451	0.816544
ENST00000593215	HSD17B1-205	ENSG00000108786	HSD17B1	protein_coding	0.847359	-2.46218	3.10151	-0.793865	0.427274	0.999983
ENST00000593216	FAM95B1-214	ENSG00000223839	FAM95B1	transcribed_unprocessed_pseudogene	5.33601	-5.3975	2.04204	-2.64319	0.00821291	0.0909146
ENST00000593217	RELCH-212	ENSG00000134444	RELCH	protein_coding	57.6615	0.464062	0.316602	1.46576	0.142715	0.658302
ENST00000593218	AC005498.2-205	ENSG00000267421	AC005498.2	lncRNA	3.73809	0.886669	1.53224	0.578675	0.562809	0.999983
ENST00000593219	STK11-209	ENSG00000118046	STK11	protein_coding	15.6683	-0.197453	1.05255	-0.187596	0.851193	0.999983
ENST00000593220	DNM2-222	ENSG00000079805	DNM2	protein_coding	92.5891	-0.493909	0.374656	-1.3183	0.187403	0.759731
ENST00000593223	SMAD4-215	ENSG00000141646	SMAD4	protein_coding	24.8153	-0.149435	0.449307	-0.332591	0.739443	0.999983
ENST00000593225	PIGN-219	ENSG00000197563	PIGN	protein_coding	14.1929	-0.288373	1.16105	-0.248373	0.803846	0.999983
ENST00000593226	PPP1R13L-209	ENSG00000104881	PPP1R13L	protein_coding	35.7803	0.402322	0.517121	0.778003	0.436567	0.999983
ENST00000593228	HEATR6-211	ENSG00000068097	HEATR6	protein_coding	26.8649	-0.10876	0.644968	-0.168629	0.866089	0.999983
ENST00000593229	DUS3L-215	ENSG00000141994	DUS3L	protein_coding	0.842019	0.838714	3.11139	0.269563	0.787497	0.999983
ENST00000593231	ECSIT-214	ENSG00000130159	ECSIT	protein_coding	7.37219	-1.87998	1.34463	-1.39814	0.162072	0.705165
ENST00000593232	ANKRD27-209	ENSG00000105186	ANKRD27	protein_coding	0.830808	2.31809	3.09915	0.747977	0.454474	0.999983
ENST00000593233	NDUFA11-206	ENSG00000174886	NDUFA11	protein_coding	108.165	-0.0350817	0.257512	-0.136234	0.891637	0.999983
ENST00000593234	LINC00907-209	ENSG00000267586	LINC00907	lncRNA	643.316	-0.226619	0.128279	-1.7666	0.0772944	0.459279
ENST00000593238	JSRP1-203	ENSG00000167476	JSRP1	protein_coding	6.98672	-1.82432	1.43959	-1.26725	0.205067	0.792694
ENST00000593239	TTC25-204	ENSG00000204815	TTC25	protein_coding	75.4172	0.594405	0.332802	1.78606	0.0740894	0.446697
ENST00000593240	PPP1R37-209	ENSG00000104866	PPP1R37	protein_coding	0.292406	-0.584316	3.12369	-0.18706	0.851614	0.999983
ENST00000593241	RFX2-224	ENSG00000087903	RFX2	protein_coding	20.925	-0.0249137	0.576391	-0.0432237	0.965523	0.999983
ENST00000593242	ZNF559-ZNF177-203	ENSG00000270011	ZNF559-ZNF177	protein_coding	8.43377	0.974396	1.57616	0.618207	0.536439	0.999983
ENST00000593243	SPPL2B-206	ENSG00000005206	SPPL2B	protein_coding	3.1615	-0.750976	2.54578	-0.294989	0.768002	0.999983
ENST00000593245	MRI1-206	ENSG00000037757	MRI1	protein_coding	62.4479	0.183203	0.342373	0.535096	0.592583	0.999983
ENST00000593250	CEP76-212	ENSG00000101624	CEP76	protein_coding	30.0993	-0.224388	0.599574	-0.374246	0.708221	0.999983
ENST00000593251	RETREG3-212	ENSG00000141699	RETREG3	protein_coding	9.42951	0.44647	2.22308	0.200834	0.840828	0.999983
ENST00000593254	H3-3B-213	ENSG00000132475	H3-3B	protein_coding	9755.48	-0.0192323	0.0430296	-0.446955	0.654908	0.999983
ENST00000593255	EML2-231	ENSG00000125746	EML2	protein_coding	0.982118	-1.6479	3.09767	-0.531981	0.594739	0.999983
ENST00000593256	TMEM205-216	ENSG00000105518	TMEM205	protein_coding	1179.57	-0.0950932	0.117558	-0.808904	0.41857	0.999983
ENST00000593257	TRMT1-223	ENSG00000104907	TRMT1	protein_coding	1.00881	1.42698	3.06305	0.465868	0.64131	0.999983
ENST00000593258	AC006116.6-201	ENSG00000267429	AC006116.6	lncRNA	21.0784	-1.27726	0.710543	-1.79759	0.0722421	0.439592
ENST00000593259	MBTD1-207	ENSG00000011258	MBTD1	protein_coding	2.84581	0.924345	1.96994	0.469226	0.638908	0.999983
ENST00000593261	NEK8-208	ENSG00000160602	NEK8	protein_coding	4.01437	-2.79326	1.82658	-1.52923	0.126207	0.615882
ENST00000593262	RPL27-208	ENSG00000131469	RPL27	protein_coding	97.1267	0.384853	0.38299	1.00486	0.314963	0.953715
ENST00000593263	HSPBP1-209	ENSG00000133265	HSPBP1	protein_coding	119.635	0.430873	0.242983	1.77326	0.0761854	0.454924
ENST00000593264	UQCR11-205	ENSG00000127540	UQCR11	protein_coding	14.7916	-2.36597	1.57706	-1.50024	0.133552	0.635552
ENST00000593267	CACNA1A-213	ENSG00000141837	CACNA1A	protein_coding	1.31562	-0.898068	3.0611	-0.293381	0.769231	0.999983
ENST00000593270	CTBP2P7-201	ENSG00000267091	CTBP2P7	processed_pseudogene	0.317266	-0.149284	3.12736	-0.0477347	0.961928	0.999983
ENST00000593271	CELF4-220	ENSG00000101489	CELF4	protein_coding	6.58972	1.10571	1.05998	1.04314	0.296883	0.934684
ENST00000593272	LINC00237-203	ENSG00000225127	LINC00237	lncRNA	2.96448	-1.20339	1.75188	-0.686918	0.492134	0.999983
ENST00000593273	RFXANK-215	ENSG00000064490	RFXANK	protein_coding	37.3684	-1.85515	2.20094	-0.842889	0.399291	0.999983
ENST00000593274	C19orf53-206	ENSG00000104979	C19orf53	protein_coding	83.4258	-0.168706	0.323091	-0.522162	0.601557	0.999983
ENST00000593276	CEP89-209	ENSG00000121289	CEP89	protein_coding	2.69394	-1.85233	3.03003	-0.611324	0.540985	0.999983
ENST00000593279	ZNF627-206	ENSG00000198551	ZNF627	protein_coding	38.6023	-0.674056	0.359812	-1.87336	0.0610193	0.394673
ENST00000593280	NPC1-214	ENSG00000141458	NPC1	protein_coding	177.425	0.708334	0.297941	2.37744	0.0174335	0.163352
ENST00000593281	CCDC151-205	ENSG00000198003	CCDC151	protein_coding	5.44408	-0.235953	1.15428	-0.204417	0.838028	0.999983
ENST00000593283	CIRBP-244	ENSG00000099622	CIRBP	protein_coding	125.04	-0.798213	0.407453	-1.95903	0.0501092	0.347543
ENST00000593284	NAPA-AS1-201	ENSG00000268061	NAPA-AS1	lncRNA	103.02	-1.7413	0.400403	-4.34887	1.3684e-05	0.000357058
ENST00000593287	C19orf48-201	ENSG00000167747	C19orf48	transcribed_unitary_pseudogene	443.433	-0.255288	0.135162	-1.88876	0.0589241	0.385766
ENST00000593293	HNRNPM-203	ENSG00000099783	HNRNPM	protein_coding	47.2716	-0.0393873	0.365174	-0.107859	0.914108	0.999983
ENST00000593296	ZNF418-203	ENSG00000196724	ZNF418	protein_coding	10.109	1.14019	0.75572	1.50875	0.131363	0.629903
ENST00000593305	HPN-204	ENSG00000105707	HPN	protein_coding	0.929503	-0.682164	3.10871	-0.219437	0.82631	0.999983
ENST00000593308	SPHK2-204	ENSG00000063176	SPHK2	protein_coding	599.79	0.00397405	0.116728	0.0340454	0.972841	0.999983
ENST00000593309	AC008687.7-201	ENSG00000283251	AC008687.7	transcribed_unprocessed_pseudogene	2.61731	-0.580575	2.33613	-0.24852	0.803732	0.999983
ENST00000593316	LINC00907-210	ENSG00000267586	LINC00907	lncRNA	60.4725	-0.816751	0.337259	-2.42173	0.0154468	0.148942
ENST00000593317	MIA-202	ENSG00000261857	MIA	protein_coding	0.291553	-0.120925	3.12177	-0.0387361	0.969101	0.999983
ENST00000593321	PAQR9-AS1-204	ENSG00000241570	PAQR9-AS1	lncRNA	1.03785	0.0433187	2.76628	0.0156596	0.987506	0.999983
ENST00000593322	RYR1-203	ENSG00000196218	RYR1	protein_coding	0.31776	-0.588693	3.12059	-0.188648	0.850368	0.999983
ENST00000593337	IRF3-205	ENSG00000126456	IRF3	protein_coding	0.492366	-1.38656	3.11164	-0.445604	0.655883	0.999983
ENST00000593338	PCBP3-216	ENSG00000183570	PCBP3	protein_coding	2.93758	-3.32875	2.24507	-1.4827	0.138155	0.646571
ENST00000593341	ZNF91-204	ENSG00000167232	ZNF91	protein_coding	18.1672	-0.152901	0.647737	-0.236054	0.813391	0.999983
ENST00000593345	NOSIP-202	ENSG00000142546	NOSIP	protein_coding	74.5527	-0.195738	0.327582	-0.597523	0.550158	0.999983
ENST00000593348	MAG-204	ENSG00000105695	MAG	protein_coding	0.324322	-0.59477	3.12285	-0.190458	0.848951	0.999983
ENST00000593349	MAGEA9B-201	ENSG00000267978	MAGEA9B	protein_coding	71.7417	0.0444973	0.305097	0.145846	0.884043	0.999983
ENST00000593351	AL157392.3-236	ENSG00000239665	AL157392.3	lncRNA	22.2307	0.488143	0.656552	0.743495	0.457182	0.999983
ENST00000593353	NDUFB7-202	ENSG00000099795	NDUFB7	protein_coding	5.72649	1.90872	2.08363	0.916052	0.35964	0.999983
ENST00000593359	PPP5D1-202	ENSG00000230510	PPP5D1	transcribed_unprocessed_pseudogene	2.41027	-1.01728	2.59182	-0.392498	0.69469	0.999983
ENST00000593360	HAUS8-203	ENSG00000131351	HAUS8	protein_coding	13.2098	-0.199945	0.771881	-0.259036	0.795607	0.999983
ENST00000593361	DDX49-202	ENSG00000105671	DDX49	protein_coding	13.9462	-0.389094	1.08808	-0.357596	0.720645	0.999983
ENST00000593362	KASH5-202	ENSG00000161609	KASH5	protein_coding	0.278905	-1.18139	3.13342	-0.37703	0.706151	0.999983
ENST00000593364	MAP2K2-203	ENSG00000126934	MAP2K2	protein_coding	4.20042	-0.098027	3.01218	-0.0325435	0.974039	0.999983
ENST00000593367	NUMBL-203	ENSG00000105245	NUMBL	protein_coding	0.742592	-1.73981	3.10923	-0.559563	0.575778	0.999983
ENST00000593369	RNASEH2B-AS1-202	ENSG00000233672	RNASEH2B-AS1	lncRNA	0.715523	1.84803	3.11692	0.592904	0.553246	0.999983
ENST00000593380	C19orf44-202	ENSG00000105072	C19orf44	protein_coding	15.344	-1.34139	3.00203	-0.446827	0.655	0.999983
ENST00000593381	FCGRT-204	ENSG00000104870	FCGRT	protein_coding	1.55632	0.75763	3.10416	0.244069	0.807177	0.999983
ENST00000593393	AC012313.1-201	ENSG00000232098	AC012313.1	lncRNA	1687.71	0.0811587	0.0742214	1.09347	0.274188	0.903641
ENST00000593394	TDGF1P7-201	ENSG00000269584	TDGF1P7	processed_pseudogene	0.992393	1.77522	3.06284	0.579598	0.562186	0.999983
ENST00000593395	ZNF613-204	ENSG00000176024	ZNF613	protein_coding	8.82867	-0.409081	0.791289	-0.51698	0.60517	0.999983
ENST00000593396	PLAUR-204	ENSG00000011422	PLAUR	protein_coding	0.105569	-0.573973	3.14423	-0.182548	0.855153	0.999983
ENST00000593397	EGLN2-203	ENSG00000269858	EGLN2	protein_coding	2.65157	-1.38552	3.05721	-0.453198	0.650406	0.999983
ENST00000593400	DHPS-203	ENSG00000095059	DHPS	protein_coding	65.8372	-0.0650903	0.344903	-0.18872	0.850312	0.999983
ENST00000593404	SMIM7-210	ENSG00000214046	SMIM7	protein_coding	179.563	-0.713319	0.329561	-2.16445	0.0304298	0.244833
ENST00000593407	POLD1-202	ENSG00000062822	POLD1	protein_coding	3.16321	4.14425	2.79013	1.48533	0.137458	0.645069
ENST00000593409	SMIM7-211	ENSG00000214046	SMIM7	protein_coding	235.709	-1.69703	0.246351	-6.88869	5.63066e-12	3.36409e-10
ENST00000593411	MYO9B-202	ENSG00000099331	MYO9B	protein_coding	59.7894	-0.393073	0.371986	-1.05669	0.290654	0.927235
ENST00000593417	ALDH16A1-204	ENSG00000161618	ALDH16A1	protein_coding	40.1038	-0.358634	1.77677	-0.201846	0.840037	0.999983
ENST00000593423	DHPS-204	ENSG00000095059	DHPS	protein_coding	12.4809	-0.0929403	1.26738	-0.0733324	0.941542	0.999983
ENST00000593424	RINL-203	ENSG00000187994	RINL	protein_coding	476.652	-0.954271	0.154979	-6.15742	7.39373e-10	3.62979e-08
ENST00000593425	LIG1-205	ENSG00000105486	LIG1	protein_coding	1.95179	1.78539	3.0014	0.594852	0.551942	0.999983
ENST00000593426	ZNF431-202	ENSG00000196705	ZNF431	protein_coding	34.2541	0.543296	0.474183	1.14575	0.251898	0.871558
ENST00000593427	AC005261.1-201	ENSG00000268205	AC005261.1	lncRNA	805.871	0.292912	0.18407	1.59131	0.11154	0.574431
ENST00000593431	FCGRT-205	ENSG00000104870	FCGRT	protein_coding	49.0464	-0.288509	0.587811	-0.49082	0.623554	0.999983
ENST00000593432	DHPS-205	ENSG00000095059	DHPS	protein_coding	66.808	0.159936	0.454195	0.352131	0.72474	0.999983
ENST00000593434	CAMSAP3-203	ENSG00000076826	CAMSAP3	protein_coding	31.8167	-0.194812	0.519391	-0.375077	0.707603	0.999983
ENST00000593437	EMP3-202	ENSG00000142227	EMP3	protein_coding	0.493149	0.73417	3.11573	0.235633	0.813717	0.999983
ENST00000593442	AP2S1-203	ENSG00000042753	AP2S1	protein_coding	102.278	-0.391705	0.229356	-1.70785	0.0876646	0.497004
ENST00000593444	SATB1-AS1-206	ENSG00000228956	SATB1-AS1	lncRNA	1.89441	1.31654	3.09514	0.425357	0.670576	0.999983
ENST00000593445	EGLN2-204	ENSG00000269858	EGLN2	protein_coding	102.784	-2.5947	1.25812	-2.06236	0.0391732	0.29427
ENST00000593452	RGPD4-AS1-203	ENSG00000230651	RGPD4-AS1	lncRNA	0.512111	-1.5973	3.12679	-0.510843	0.609461	0.999983
ENST00000593455	PSMC4-203	ENSG00000013275	PSMC4	protein_coding	524.521	0.156068	0.235478	0.662768	0.507479	0.999983
ENST00000593460	ARRDC2-203	ENSG00000105643	ARRDC2	protein_coding	1.96119	-1.59559	3.06151	-0.521178	0.602243	0.999983
ENST00000593461	TMEM221-202	ENSG00000188051	TMEM221	protein_coding	0.480057	0.987223	3.12402	0.31601	0.751995	0.999983
ENST00000593463	LTBP4-207	ENSG00000090006	LTBP4	protein_coding	10.4156	-0.206733	2.94948	-0.0700915	0.944121	0.999983
ENST00000593466	DDA1-202	ENSG00000130311	DDA1	protein_coding	586.39	0.0192035	0.168679	0.113846	0.90936	0.999983
ENST00000593468	ZNF682-204	ENSG00000197124	ZNF682	protein_coding	1.50193	-3.64679	3.04208	-1.19878	0.230612	0.837129
ENST00000593473	DHPS-206	ENSG00000095059	DHPS	protein_coding	87.0445	-0.505759	0.271377	-1.86368	0.0623673	0.400666
ENST00000593475	GRIPAP1-207	ENSG00000068400	GRIPAP1	protein_coding	112.93	-0.0315073	0.784188	-0.0401783	0.967951	0.999983
ENST00000593476	AC008403.2-204	ENSG00000268530	AC008403.2	lncRNA	0.174812	0.134567	3.15641	0.0426329	0.965994	0.999983
ENST00000593477	EGLN2-205	ENSG00000269858	EGLN2	protein_coding	55.25	0.579683	0.375112	1.54536	0.122259	0.605178
ENST00000593480	PAK4-204	ENSG00000130669	PAK4	protein_coding	2.54668	2.1822	3.06668	0.711585	0.476722	0.999983
ENST00000593484	AC002985.1-201	ENSG00000268193	AC002985.1	protein_coding	2.41469	0.976816	2.9978	0.325844	0.744542	0.999983
ENST00000593491	LIPE-AS1-202	ENSG00000213904	LIPE-AS1	lncRNA	122.538	0.303169	0.240978	1.25808	0.208363	0.798547
ENST00000593492	PRKD2-204	ENSG00000105287	PRKD2	protein_coding	6.99097	2.1324	1.03141	2.06745	0.0386915	0.291565
ENST00000593495	NOTCH2NLB-201	ENSG00000286019	NOTCH2NLB	protein_coding	10.1362	-0.0914387	0.75354	-0.121345	0.903417	0.999983
ENST00000593500	DBP-202	ENSG00000105516	DBP	protein_coding	44.4169	0.0806367	0.476937	0.169072	0.86574	0.999983
ENST00000593502	MAP3K10-202	ENSG00000130758	MAP3K10	protein_coding	17.1974	0.305756	0.611436	0.500063	0.617031	0.999983
ENST00000593503	FBL-202	ENSG00000105202	FBL	protein_coding	8.02571	-1.46125	1.34419	-1.08709	0.276999	0.907718
ENST00000593504	SYMPK-202	ENSG00000125755	SYMPK	protein_coding	285.51	0.0379057	0.242629	0.156229	0.875852	0.999983
ENST00000593506	CADM4-202	ENSG00000105767	CADM4	protein_coding	7.9895	-0.364169	1.56713	-0.23238	0.816243	0.999983
ENST00000593511	LRRC8E-202	ENSG00000171017	LRRC8E	protein_coding	0.80498	1.56531	3.08503	0.507388	0.611883	0.999983
ENST00000593515	BCAT2-204	ENSG00000105552	BCAT2	protein_coding	3.6638	-4.75104	2.3687	-2.00576	0.0448817	0.322626
ENST00000593518	PIAS4-202	ENSG00000105229	PIAS4	protein_coding	0.765087	1.03434	3.11206	0.332366	0.739613	0.999983
ENST00000593523	EXOSC5-202	ENSG00000077348	EXOSC5	protein_coding	11.3386	-3.01275	1.19407	-2.52309	0.011633	0.11975
ENST00000593524	AC007292.2-201	ENSG00000269318	AC007292.2	lncRNA	3.44672	0.192596	1.69693	0.113497	0.909637	0.999983
ENST00000593525	EGLN2-206	ENSG00000269858	EGLN2	protein_coding	0.234597	-0.727063	3.14389	-0.231262	0.817111	0.999983
ENST00000593532	NR1H2-203	ENSG00000131408	NR1H2	protein_coding	60.7171	0.53429	0.356517	1.49864	0.133967	0.636573
ENST00000593533	MYO9B-203	ENSG00000099331	MYO9B	protein_coding	59.3987	-1.38604	0.876374	-1.58156	0.113751	0.580453
ENST00000593535	STXBP2-204	ENSG00000076944	STXBP2	protein_coding	8.25956	-5.14609	3.01319	-1.70785	0.0876635	0.497004
ENST00000593539	ZNF677-202	ENSG00000197928	ZNF677	protein_coding	3.24245	-1.99834	1.82563	-1.09461	0.273689	0.90294
ENST00000593544	COQ8B-203	ENSG00000123815	COQ8B	protein_coding	18.2357	-1.52596	1.75315	-0.87041	0.384076	0.999983
ENST00000593547	PEX11G-202	ENSG00000104883	PEX11G	protein_coding	0.100937	-0.469961	3.16007	-0.148718	0.881776	0.999983
ENST00000593548	FARP1-208	ENSG00000152767	FARP1	protein_coding	1.59821	-1.24587	1.93448	-0.644033	0.519554	0.999983
ENST00000593551	ZNF43-203	ENSG00000198521	ZNF43	protein_coding	0.11668	-0.452588	3.15931	-0.143255	0.886088	0.999983
ENST00000593554	AC010422.2-201	ENSG00000268945	AC010422.2	lncRNA	4.37975	-0.612563	1.21586	-0.50381	0.614395	0.999983
ENST00000593560	ARRDC2-204	ENSG00000105643	ARRDC2	protein_coding	0.240634	-0.730028	3.14335	-0.232245	0.816348	0.999983
ENST00000593561	DEDD2-202	ENSG00000160570	DEDD2	protein_coding	16.8812	0.081963	0.636413	0.128789	0.897525	0.999983
ENST00000593562	GRIK5-204	ENSG00000105737	GRIK5	protein_coding	42.3564	0.707867	1.56656	0.45186	0.65137	0.999983
ENST00000593564	LSM4-202	ENSG00000130520	LSM4	protein_coding	27.8261	-0.0628656	0.472602	-0.13302	0.894178	0.999983
ENST00000593568	LINC01515-202	ENSG00000228065	LINC01515	lncRNA	1.72594	1.77958	3.06305	0.580984	0.561251	0.999983
ENST00000593569	ASPDH-203	ENSG00000204653	ASPDH	protein_coding	12.8713	-0.0504999	0.849073	-0.0594766	0.952573	0.999983
ENST00000593570	RUVBL2-202	ENSG00000183207	RUVBL2	protein_coding	0.725509	0.835102	3.08298	0.270875	0.786487	0.999983
ENST00000593574	DMPK-207	ENSG00000104936	DMPK	protein_coding	0.220095	-0.604653	3.13604	-0.192808	0.84711	0.999983
ENST00000593576	IPO5P1-201	ENSG00000269837	IPO5P1	transcribed_processed_pseudogene	831.818	-0.174372	0.106573	-1.63618	0.101802	0.544749
ENST00000593580	HAMP-202	ENSG00000105697	HAMP	protein_coding	6.52297	-0.492725	0.882136	-0.558559	0.576463	0.999983
ENST00000593581	RAB11B-AS1-201	ENSG00000269386	RAB11B-AS1	lncRNA	109.515	0.0442776	0.27898	0.158712	0.873895	0.999983
ENST00000593582	TRIM28-203	ENSG00000130726	TRIM28	protein_coding	36.1843	0.674469	0.55279	1.22012	0.22242	0.823501
ENST00000593583	NAV1-210	ENSG00000134369	NAV1	protein_coding	2.02355	-0.341499	2.06588	-0.165304	0.868705	0.999983
ENST00000593586	TTC9B-202	ENSG00000174521	TTC9B	protein_coding	9.46058	0.640714	0.812956	0.788128	0.430622	0.999983
ENST00000593587	HNRNPUL1-205	ENSG00000105323	HNRNPUL1	protein_coding	85.227	0.0362686	0.57511	0.0630638	0.949716	0.999983
ENST00000593588	AC004257.1-201	ENSG00000269635	AC004257.1	lncRNA	2.5865	-0.316072	1.70307	-0.18559	0.852767	0.999983
ENST00000593591	SH3GL1-203	ENSG00000141985	SH3GL1	protein_coding	26.6933	-0.0633442	0.484548	-0.130729	0.89599	0.999983
ENST00000593592	IGFL2-203	ENSG00000204866	IGFL2	protein_coding	1.10017	-0.0948941	3.02898	-0.0313287	0.975007	0.999983
ENST00000593593	MAP1S-203	ENSG00000130479	MAP1S	protein_coding	0.30131	-0.588325	3.12711	-0.188137	0.850769	0.999983
ENST00000593594	PDE4C-204	ENSG00000105650	PDE4C	protein_coding	0.527504	1.01179	3.11674	0.324631	0.74546	0.999983
ENST00000593595	MED25-203	ENSG00000104973	MED25	protein_coding	30.0296	-0.232852	0.554852	-0.419665	0.67473	0.999983
ENST00000593596	ZNF350-202	ENSG00000256683	ZNF350	protein_coding	1.88878	-0.407377	2.32352	-0.175327	0.860822	0.999983
ENST00000593597	USE1-203	ENSG00000053501	USE1	protein_coding	81.6019	-0.323685	0.262945	-1.231	0.218325	0.816459
ENST00000593600	SLC25A23-204	ENSG00000125648	SLC25A23	protein_coding	2.08743	0.693783	3.05511	0.22709	0.820354	0.999983
ENST00000593605	ZNF780B-203	ENSG00000128000	ZNF780B	protein_coding	97.9878	0.200709	0.352661	0.569128	0.56927	0.999983
ENST00000593609	ARHGEF1-205	ENSG00000076928	ARHGEF1	protein_coding	5.49375	-1.7888	1.85473	-0.964457	0.334817	0.976558
ENST00000593612	ZNF766-202	ENSG00000196214	ZNF766	protein_coding	223.461	0.0828699	0.280106	0.295851	0.767344	0.999983
ENST00000593618	ZNF320-202	ENSG00000182986	ZNF320	protein_coding	12.5268	0.166954	1.25716	0.132803	0.894349	0.999983
ENST00000593620	PROX1-AS1-204	ENSG00000230461	PROX1-AS1	lncRNA	0.454076	-0.958541	3.11365	-0.307851	0.758196	0.999983
ENST00000593629	PIH1D1-202	ENSG00000104872	PIH1D1	protein_coding	388.41	-0.244327	0.152861	-1.59835	0.109964	0.569992
ENST00000593631	KASH5-203	ENSG00000161609	KASH5	protein_coding	0.405964	-0.772585	3.12486	-0.247238	0.804724	0.999983
ENST00000593632	LINC01869-202	ENSG00000180279	LINC01869	transcribed_unitary_pseudogene	0.108168	0.656014	3.15561	0.207889	0.835316	0.999983
ENST00000593635	ZNF730-201	ENSG00000183850	ZNF730	protein_coding	0.394653	0.0864754	3.11765	0.0277373	0.977872	0.999983
ENST00000593636	MED25-204	ENSG00000104973	MED25	protein_coding	101.903	0.293524	0.255308	1.14969	0.250274	0.86911
ENST00000593637	TECR-202	ENSG00000099797	TECR	protein_coding	19.8833	-2.7882	1.28666	-2.16701	0.0302339	0.243815
ENST00000593639	SRRM1-221	ENSG00000133226	SRRM1	protein_coding	1.05973	1.42028	3.05642	0.464688	0.642155	0.999983
ENST00000593641	SSBP4-203	ENSG00000130511	SSBP4	protein_coding	222.742	-0.424619	0.213361	-1.99014	0.0465753	0.331007
ENST00000593642	MZF1-AS1-201	ENSG00000267858	MZF1-AS1	lncRNA	21.2439	-0.104536	0.609893	-0.1714	0.863909	0.999983
ENST00000593644	RCN3-203	ENSG00000142552	RCN3	protein_coding	1.26887	1.27519	2.73318	0.466559	0.640815	0.999983
ENST00000593645	ZNF91-205	ENSG00000167232	ZNF91	protein_coding	0.107009	-0.468512	3.15903	-0.148309	0.882099	0.999983
ENST00000593646	RNASEK-210	ENSG00000219200	RNASEK	protein_coding	7905.99	0.299362	0.0502745	5.95455	2.6079e-09	1.19528e-07
ENST00000593647	MEGF8-204	ENSG00000105429	MEGF8	protein_coding	505.025	0.322081	0.258457	1.24617	0.212701	0.806681
ENST00000593649	KANK3-203	ENSG00000186994	KANK3	protein_coding	0.52824	0.966379	3.12235	0.309504	0.756939	0.999983
ENST00000593650	ZNF615-203	ENSG00000197619	ZNF615	protein_coding	2.54566	-0.191873	2.12695	-0.0902106	0.92812	0.999983
ENST00000593652	NUP62-203	ENSG00000213024	NUP62	protein_coding	71.7356	-0.587114	0.432043	-1.35892	0.174171	0.731634
ENST00000593654	PTOV1-AS2-201	ENSG00000269352	PTOV1-AS2	lncRNA	87.7142	-0.206495	0.254877	-0.810174	0.41784	0.999983
ENST00000593655	AC011447.3-202	ENSG00000267383	AC011447.3	lncRNA	1.51534	-2.78106	3.02512	-0.919323	0.357927	0.99974
ENST00000593659	IQCN-202	ENSG00000130518	IQCN	protein_coding	0.956126	-0.846056	3.10953	-0.272085	0.785557	0.999983
ENST00000593672	INTS6-AS1-203	ENSG00000236778	INTS6-AS1	lncRNA	0.660434	0.949409	3.10665	0.305605	0.759905	0.999983
ENST00000593677	RYR1-204	ENSG00000196218	RYR1	protein_coding	0.242195	-0.83109	3.13397	-0.265187	0.790865	0.999983
ENST00000593678	GTF2F1-202	ENSG00000125651	GTF2F1	protein_coding	3.50599	0.946716	2.04978	0.461862	0.644181	0.999983
ENST00000593682	AC010422.6-201	ENSG00000269693	AC010422.6	protein_coding	2.05503	1.06643	3.10435	0.343528	0.731201	0.999983
ENST00000593685	DYRK1B-204	ENSG00000105204	DYRK1B	protein_coding	79.6171	-0.175785	0.575653	-0.305366	0.760087	0.999983
ENST00000593686	MAN2B1-212	ENSG00000104774	MAN2B1	protein_coding	0.203687	-0.702522	3.14634	-0.223282	0.823316	0.999983
ENST00000593690	PAK4-205	ENSG00000130669	PAK4	protein_coding	17.5519	0.435823	1.96503	0.221789	0.824478	0.999983
ENST00000593696	PLEKHA4-203	ENSG00000105559	PLEKHA4	protein_coding	5.03502	5.00787	1.80093	2.78072	0.00542385	0.0651714
ENST00000593697	VN1R84P-201	ENSG00000268117	VN1R84P	unprocessed_pseudogene	4.01297	0.182116	1.08312	0.16814	0.866473	0.999983
ENST00000593699	LRMDA-209	ENSG00000148655	LRMDA	protein_coding	0.941931	2.02205	3.10279	0.651686	0.514604	0.999983
ENST00000593700	CAPN12-202	ENSG00000182472	CAPN12	protein_coding	11.8265	-1.18864	1.30263	-0.912493	0.361509	0.999983
ENST00000593703	ZNF766-203	ENSG00000196214	ZNF766	protein_coding	103.455	0.72993	0.294784	2.47616	0.0132805	0.132693
ENST00000593704	CD22-206	ENSG00000012124	CD22	protein_coding	17.676	-0.304255	0.544676	-0.558598	0.576436	0.999983
ENST00000593706	PNKP-202	ENSG00000039650	PNKP	protein_coding	45.7709	0.01181	0.431726	0.0273554	0.978176	0.999983
ENST00000593708	USF2-204	ENSG00000105698	USF2	protein_coding	2.89995	-1.59935	1.98288	-0.806581	0.419908	0.999983
ENST00000593709	INTS6-AS1-204	ENSG00000236778	INTS6-AS1	lncRNA	0.646932	0.827554	3.11549	0.265626	0.790528	0.999983
ENST00000593711	ZIM2-201	ENSG00000269699	ZIM2	protein_coding	5.17104	-2.40608	3.05934	-0.78647	0.431592	0.999983
ENST00000593720	SYT4-207	ENSG00000132872	SYT4	protein_coding	1.58757	0.384309	3.07281	0.125068	0.90047	0.999983
ENST00000593724	COQ8B-204	ENSG00000123815	COQ8B	protein_coding	9.9268	-1.32117	2.99611	-0.440964	0.659239	0.999983
ENST00000593725	KASH5-204	ENSG00000161609	KASH5	protein_coding	0.994007	0.68699	3.07047	0.223741	0.822959	0.999983
ENST00000593726	EGLN2-207	ENSG00000269858	EGLN2	protein_coding	43.0958	0.509767	0.527321	0.966711	0.333688	0.975088
ENST00000593729	NDUFA7-202	ENSG00000267855	NDUFA7	protein_coding	199.846	-0.115113	0.282026	-0.408164	0.683154	0.999983
ENST00000593731	AC007192.1-201	ENSG00000268173	AC007192.1	protein_coding	1087.89	2.0412	0.187492	10.8869	1.33123e-27	2.05541e-25
ENST00000593741	SATB1-AS1-207	ENSG00000228956	SATB1-AS1	lncRNA	0.663727	-0.66797	3.11192	-0.214648	0.830041	0.999983
ENST00000593745	SLC27A5-202	ENSG00000083807	SLC27A5	protein_coding	92.2327	-0.199691	0.303914	-0.657064	0.51114	0.999983
ENST00000593750	RNASEH2B-AS1-203	ENSG00000233672	RNASEH2B-AS1	lncRNA	0.193101	-0.678789	3.14613	-0.215754	0.82918	0.999983
ENST00000593751	FAM156B-203	ENSG00000179304	FAM156B	protein_coding	437.849	-0.0269764	0.177382	-0.152081	0.879123	0.999983
ENST00000593754	SARS2-204	ENSG00000104835	SARS2	protein_coding	2.83884	-1.24687	3.04951	-0.408876	0.682631	0.999983
ENST00000593756	FGF21-202	ENSG00000105550	FGF21	protein_coding	0.145084	0.84271	3.14557	0.267904	0.788774	0.999983
ENST00000593761	NAPA-202	ENSG00000105402	NAPA	protein_coding	49.8316	3.29074	0.900201	3.65556	0.000256616	0.00495457
ENST00000593765	PLA2G4C-202	ENSG00000105499	PLA2G4C	protein_coding	5.49457	3.18431	1.49308	2.13271	0.0329485	0.259781
ENST00000593767	MED25-205	ENSG00000104973	MED25	protein_coding	23104.8	0.131531	0.0334109	3.93675	8.25918e-05	0.0018159
ENST00000593772	FAM83E-202	ENSG00000105523	FAM83E	protein_coding	3.84365	-2.40544	2.18456	-1.10111	0.27085	0.898699
ENST00000593775	TECR-203	ENSG00000099797	TECR	protein_coding	1.88549	-1.96149	3.08261	-0.636309	0.524575	0.999983
ENST00000593779	AC008764.7-201	ENSG00000269578	AC008764.7	lncRNA	0.50038	0.679903	3.10677	0.218845	0.82677	0.999983
ENST00000593781	ZNF181-205	ENSG00000197841	ZNF181	protein_coding	96.8748	0.0714748	0.325173	0.219805	0.826023	0.999983
ENST00000593783	ZNF254-203	ENSG00000213096	ZNF254	protein_coding	24.6645	-0.767075	0.651147	-1.17804	0.238782	0.850971
ENST00000593785	NAPA-203	ENSG00000105402	NAPA	protein_coding	4.75035	1.39071	3.0047	0.462846	0.643475	0.999983
ENST00000593788	AP2A1-203	ENSG00000196961	AP2A1	protein_coding	10.4377	-0.150778	0.958085	-0.157374	0.87495	0.999983
ENST00000593790	PPP3CB-AS1-204	ENSG00000221817	PPP3CB-AS1	lncRNA	2.79372	4.75307	2.46478	1.92839	0.0538062	0.364422
ENST00000593791	AC005253.2-201	ENSG00000268983	AC005253.2	lncRNA	0.185017	-0.667053	3.14597	-0.212034	0.83208	0.999983
ENST00000593793	AL356056.1-203	ENSG00000229227	AL356056.1	lncRNA	0.579815	1.73673	3.1151	0.557519	0.577173	0.999983
ENST00000593795	SUGP2-204	ENSG00000064607	SUGP2	protein_coding	94.7637	-0.214103	0.289011	-0.740812	0.458807	0.999983
ENST00000593796	FAM71E1-201	ENSG00000142530	FAM71E1	protein_coding	1.2173	2.92569	3.09172	0.946301	0.343995	0.985095
ENST00000593800	FKRP-203	ENSG00000181027	FKRP	protein_coding	2.59671	0.859804	3.05143	0.281771	0.778119	0.999983
ENST00000593801	UBE2M-202	ENSG00000130725	UBE2M	protein_coding	9.02249	-0.240786	1.27437	-0.188944	0.850136	0.999983
ENST00000593804	DEDD2-203	ENSG00000160570	DEDD2	protein_coding	1070.96	0.461058	0.13805	3.3398	0.00083838	0.0137912
ENST00000593806	AC097717.1-217	ENSG00000232732	AC097717.1	lncRNA	0.724392	0.745655	3.10981	0.239775	0.810505	0.999983
ENST00000593807	ELAVL1-202	ENSG00000066044	ELAVL1	protein_coding	4.95987	-4.78643	1.71964	-2.7834	0.00537928	0.0647583
ENST00000593809	RINL-204	ENSG00000187994	RINL	protein_coding	3.96038	-0.518563	1.09786	-0.47234	0.636684	0.999983
ENST00000593810	PNMA3-202	ENSG00000183837	PNMA3	protein_coding	455.056	0.00864766	0.223652	0.0386656	0.969157	0.999983
ENST00000593812	SLC35E1-207	ENSG00000127526	SLC35E1	protein_coding	8.39304	-5.32803	1.76239	-3.02318	0.00250133	0.0345418
ENST00000593816	SPTBN4-205	ENSG00000160460	SPTBN4	protein_coding	15.753	-0.534213	0.805349	-0.663331	0.507119	0.999983
ENST00000593818	IRF3-206	ENSG00000126456	IRF3	protein_coding	73.518	0.196765	0.43059	0.456966	0.647696	0.999983
ENST00000593827	COPE-204	ENSG00000105669	COPE	protein_coding	963.032	0.0891249	0.152239	0.585429	0.558259	0.999983
ENST00000593829	LSM4-203	ENSG00000130520	LSM4	protein_coding	960.491	-0.61078	0.174514	-3.49989	0.000465458	0.00829783
ENST00000593830	AC011455.1-201	ENSG00000269050	AC011455.1	lncRNA	0.864938	-2.78951	3.08185	-0.905144	0.365389	0.999983
ENST00000593831	CYP2B6-202	ENSG00000197408	CYP2B6	protein_coding	1.74301	1.98081	3.0514	0.649149	0.516242	0.999983
ENST00000593832	COLGALT1-202	ENSG00000130309	COLGALT1	protein_coding	1144.02	-0.231172	0.13649	-1.69369	0.0903247	0.506387
ENST00000593833	FCHO1-203	ENSG00000130475	FCHO1	protein_coding	1.22144	-1.80463	3.09235	-0.583579	0.559504	0.999983
ENST00000593840	MEGF8-205	ENSG00000105429	MEGF8	protein_coding	1.8725	3.08057	2.92666	1.05259	0.292529	0.92956
ENST00000593841	CLDND2-202	ENSG00000160318	CLDND2	protein_coding	3.14301	0.776291	1.35152	0.574382	0.565709	0.999983
ENST00000593845	AKAP8L-202	ENSG00000011243	AKAP8L	protein_coding	336.737	-0.037934	0.341983	-0.110924	0.911677	0.999983
ENST00000593847	FBXO27-203	ENSG00000161243	FBXO27	protein_coding	0.282917	0.926688	3.13245	0.295835	0.767356	0.999983
ENST00000593851	C5orf58-206	ENSG00000234511	C5orf58	protein_coding	0.120345	0.642735	3.15765	0.203549	0.838706	0.999983
ENST00000593853	PRR12-202	ENSG00000126464	PRR12	protein_coding	1.57624	0.482047	2.41537	0.199575	0.841813	0.999983
ENST00000593854	STXBP2-205	ENSG00000076944	STXBP2	protein_coding	62.4962	-0.150659	0.324364	-0.464476	0.642307	0.999983
ENST00000593863	RPS19-202	ENSG00000105372	RPS19	protein_coding	12360.5	-0.198035	0.0637936	-3.10431	0.00190721	0.0275479
ENST00000593866	PNPLA5-204	ENSG00000100341	PNPLA5	protein_coding	34.9823	-0.76259	1.09132	-0.698777	0.484692	0.999983
ENST00000593867	CD22-207	ENSG00000012124	CD22	protein_coding	5.38591	-0.850575	1.88536	-0.451147	0.651883	0.999983
ENST00000593873	AC010522.1-202	ENSG00000268750	AC010522.1	protein_coding	1.72944	-1.10837	3.07628	-0.360295	0.718626	0.999983
ENST00000593875	FKRP-204	ENSG00000181027	FKRP	protein_coding	3.44509	-1.84276	3.0579	-0.602624	0.546759	0.999983
ENST00000593876	EAF1-AS1-202	ENSG00000249786	EAF1-AS1	lncRNA	1.14057	-1.02635	3.06788	-0.334548	0.737966	0.999983
ENST00000593877	FKRP-205	ENSG00000181027	FKRP	protein_coding	11.6141	-0.0522716	0.789041	-0.066247	0.947181	0.999983
ENST00000593880	ZNF334-203	ENSG00000198185	ZNF334	protein_coding	193.401	0.0413748	0.278416	0.148608	0.881863	0.999983
ENST00000593886	ZNF43-204	ENSG00000198521	ZNF43	protein_coding	261.251	0.298149	0.169946	1.75437	0.0793664	0.467147
ENST00000593887	POLD1-203	ENSG00000062822	POLD1	protein_coding	16.0982	-0.615245	0.551331	-1.11593	0.264453	0.889178
ENST00000593888	PPP5D1-203	ENSG00000230510	PPP5D1	transcribed_unprocessed_pseudogene	0.667793	-0.389511	3.08861	-0.126112	0.899643	0.999983
ENST00000593892	SELENOW-202	ENSG00000178980	SELENOW	protein_coding	451.913	-0.100001	0.148861	-0.671772	0.501729	0.999983
ENST00000593896	CFLAR-AS1-203	ENSG00000226312	CFLAR-AS1	lncRNA	18.3007	0.525031	0.689124	0.761881	0.446131	0.999983
ENST00000593900	PIH1D1-203	ENSG00000104872	PIH1D1	protein_coding	343.379	-0.065343	0.158459	-0.412367	0.680071	0.999983
ENST00000593901	SYT3-202	ENSG00000213023	SYT3	protein_coding	8.40726	0.963065	1.72147	0.559444	0.575859	0.999983
ENST00000593902	FKRP-206	ENSG00000181027	FKRP	protein_coding	5.49294	0.321551	1.32458	0.242756	0.808194	0.999983
ENST00000593903	AC010329.1-201	ENSG00000268416	AC010329.1	lncRNA	1342.99	0.159846	0.135212	1.18219	0.237132	0.848326
ENST00000593905	NAPA-204	ENSG00000105402	NAPA	protein_coding	5.47278	3.95909	2.13497	1.8544	0.0636822	0.406052
ENST00000593906	MAP3K10-203	ENSG00000130758	MAP3K10	protein_coding	1.85351	-2.28126	3.0396	-0.750514	0.452945	0.999983
ENST00000593912	VRK3-204	ENSG00000105053	VRK3	protein_coding	46.6907	-0.229582	0.382999	-0.599433	0.548884	0.999983
ENST00000593914	TMEM143-204	ENSG00000161558	TMEM143	protein_coding	5.24569	1.00103	3.0037	0.333265	0.738934	0.999983
ENST00000593916	ZNF773-202	ENSG00000152439	ZNF773	protein_coding	20.3161	0.171879	0.601971	0.285527	0.775241	0.999983
ENST00000593917	AL354740.1-203	ENSG00000225339	AL354740.1	lncRNA	13.3036	0.624775	0.71028	0.879618	0.379066	0.999983
ENST00000593918	ZNF525-206	ENSG00000203326	ZNF525	protein_coding	65.6409	0.378268	0.330314	1.14518	0.252136	0.871774
ENST00000593919	VRK3-205	ENSG00000105053	VRK3	protein_coding	510.264	0.11108	0.198495	0.55961	0.575745	0.999983
ENST00000593920	ZNF584-203	ENSG00000171574	ZNF584	protein_coding	1030.17	0.00120279	0.162424	0.00740527	0.994092	0.999983
ENST00000593921	ZSWIM9-202	ENSG00000185453	ZSWIM9	protein_coding	7.85561	0.305604	0.848181	0.360305	0.718619	0.999983
ENST00000593922	IRF3-207	ENSG00000126456	IRF3	protein_coding	55.6933	0.423591	0.473938	0.89377	0.371445	0.999983
ENST00000593924	PNPLA6-205	ENSG00000032444	PNPLA6	protein_coding	0.440139	-0.781736	3.12479	-0.250172	0.802454	0.999983
ENST00000593925	ZNF324-204	ENSG00000083812	ZNF324	protein_coding	352.043	0.00548433	0.145023	0.037817	0.969834	0.999983
ENST00000593926	NR1H2-204	ENSG00000131408	NR1H2	protein_coding	8.2747	-1.47757	3.00107	-0.492349	0.622473	0.999983
ENST00000593932	SPTBN4-206	ENSG00000160460	SPTBN4	protein_coding	89.7189	-0.241204	0.373381	-0.645999	0.51828	0.999983
ENST00000593939	PLAUR-207	ENSG00000011422	PLAUR	protein_coding	10.2979	1.56858	1.06474	1.47321	0.140696	0.652961
ENST00000593941	ZNF701-205	ENSG00000167562	ZNF701	protein_coding	0.548536	-1.57734	3.10826	-0.507468	0.611827	0.999983
ENST00000593942	PEX11G-203	ENSG00000104883	PEX11G	protein_coding	1.97993	-1.30482	3.0138	-0.43295	0.665051	0.999983
ENST00000593944	ERF-203	ENSG00000105722	ERF	protein_coding	21.2606	1.07304	0.765077	1.40253	0.160757	0.702135
ENST00000593946	PNKP-203	ENSG00000039650	PNKP	protein_coding	96.4748	-0.0757468	0.401206	-0.188798	0.850251	0.999983
ENST00000593949	NMRK2-202	ENSG00000077009	NMRK2	protein_coding	0.313608	0.714373	3.12255	0.228778	0.819041	0.999983
ENST00000593952	AC078899.4-201	ENSG00000269274	AC078899.4	unprocessed_pseudogene	0.339476	0.719201	3.12168	0.230389	0.81779	0.999983
ENST00000593959	SYMPK-204	ENSG00000125755	SYMPK	protein_coding	4.01681	0.324564	1.68136	0.193036	0.846931	0.999983
ENST00000593960	A1BG-AS1-202	ENSG00000268895	A1BG-AS1	lncRNA	151.443	0.112967	0.230916	0.489213	0.624691	0.999983
ENST00000593962	AC008764.4-201	ENSG00000268790	AC008764.4	protein_coding	5.24746	-1.05982	1.54123	-0.687645	0.491677	0.999983
ENST00000593967	AC097717.1-249	ENSG00000232732	AC097717.1	lncRNA	6.32861	-2.43937	1.19083	-2.04847	0.0405143	0.300979
ENST00000593970	INSR-203	ENSG00000171105	INSR	protein_coding	0.205912	-0.596657	3.13734	-0.19018	0.849168	0.999983
ENST00000593972	EGLN2-208	ENSG00000269858	EGLN2	protein_coding	8.52684	-1.8822	1.53253	-1.22817	0.219384	0.818274
ENST00000593973	DPP9-202	ENSG00000142002	DPP9	protein_coding	9.84198	-0.0873411	1.12024	-0.0779664	0.937855	0.999983
ENST00000593977	LINC00649-204	ENSG00000237945	LINC00649	lncRNA	0.932632	0.361349	3.10597	0.11634	0.907383	0.999983
ENST00000593979	STRN4-205	ENSG00000090372	STRN4	protein_coding	521.634	-0.156237	0.123278	-1.26735	0.205029	0.79263
ENST00000593980	AC006262.1-201	ENSG00000268460	AC006262.1	lncRNA	82.5713	-0.0505093	0.482076	-0.104774	0.916555	0.999983
ENST00000593981	POLD1-204	ENSG00000062822	POLD1	protein_coding	1.69433	0.430311	3.10525	0.138575	0.889786	0.999983
ENST00000593988	MUC20-OT1-222	ENSG00000242086	MUC20-OT1	lncRNA	44.6163	0.474043	0.52697	0.899563	0.368353	0.999983
ENST00000593991	AC008764.4-203	ENSG00000268790	AC008764.4	protein_coding	0.848775	-0.195417	3.10656	-0.0629045	0.949843	0.999983
ENST00000593992	ETFB-203	ENSG00000105379	ETFB	protein_coding	15.0521	0.00352371	3.04307	0.00115795	0.999076	0.999983
ENST00000593993	IL12RB1-203	ENSG00000096996	IL12RB1	protein_coding	2.82724	4.25797	3.05132	1.39545	0.162879	0.707031
ENST00000593995	FKRP-207	ENSG00000181027	FKRP	protein_coding	35.9005	-0.11974	0.575737	-0.207977	0.835247	0.999983
ENST00000594001	NAPA-205	ENSG00000105402	NAPA	protein_coding	319.681	0.848572	0.288645	2.93984	0.00328379	0.0433244
ENST00000594009	FLT3LG-203	ENSG00000090554	FLT3LG	protein_coding	4.97072	-3.32922	2.08586	-1.59609	0.110468	0.571301
ENST00000594012	ZNF43-205	ENSG00000198521	ZNF43	protein_coding	261.76	-0.136328	0.442052	-0.308398	0.75778	0.999983
ENST00000594013	LYPD5-203	ENSG00000159871	LYPD5	protein_coding	1.04995	-1.43607	3.06816	-0.468055	0.639745	0.999983
ENST00000594017	RUVBL2-203	ENSG00000183207	RUVBL2	protein_coding	96.9003	-1.49605	0.861361	-1.73685	0.0824137	0.478671
ENST00000594018	GTPBP3-205	ENSG00000130299	GTPBP3	protein_coding	0.781294	-0.0712215	3.07923	-0.0231296	0.981547	0.999983
ENST00000594019	ZC3H4-202	ENSG00000130749	ZC3H4	protein_coding	648.82	0.235898	0.133539	1.7665	0.0773114	0.459326
ENST00000594021	DDX49-203	ENSG00000105671	DDX49	protein_coding	6.06811	2.24154	3.05342	0.734107	0.462884	0.999983
ENST00000594022	ZNF429-202	ENSG00000197013	ZNF429	protein_coding	7.08302	-0.919066	1.16139	-0.791349	0.42874	0.999983
ENST00000594023	CAVIN2-AS1-203	ENSG00000233766	CAVIN2-AS1	lncRNA	0.801474	0.365012	3.07552	0.118683	0.905526	0.999983
ENST00000594027	IGFL2-AS1-201	ENSG00000268621	IGFL2-AS1	lncRNA	0.152264	0.862432	3.14584	0.27415	0.783969	0.999983
ENST00000594030	ZNF765-206	ENSG00000196417	ZNF765	protein_coding	259.683	0.0411886	0.175708	0.234415	0.814663	0.999983
ENST00000594033	CFAP221-211	ENSG00000163075	CFAP221	protein_coding	11.5491	0.558174	1.21182	0.460609	0.645079	0.999983
ENST00000594035	C19orf44-203	ENSG00000105072	C19orf44	protein_coding	80.8667	0.112279	0.32464	0.345858	0.72945	0.999983
ENST00000594038	CPT1C-205	ENSG00000169169	CPT1C	protein_coding	0.500953	0.98973	3.12202	0.317016	0.751232	0.999983
ENST00000594044	ARHGEF1-206	ENSG00000076928	ARHGEF1	protein_coding	3.95838	3.68231	3.05092	1.20695	0.227452	0.831964
ENST00000594045	ZFP36-201	ENSG00000128016	ZFP36	protein_coding	15.1871	0.306859	0.633501	0.484385	0.628112	0.999983
ENST00000594047	SYNM-204	ENSG00000182253	SYNM	protein_coding	84.7124	1.09158	3.09949	0.35218	0.724703	0.999983
ENST00000594049	LYPD5-204	ENSG00000159871	LYPD5	protein_coding	0.694001	0.100616	3.09012	0.0325605	0.974025	0.999983
ENST00000594051	ZBTB45-202	ENSG00000119574	ZBTB45	protein_coding	601.163	0.104051	0.122486	0.849491	0.395608	0.999983
ENST00000594054	LINC01515-203	ENSG00000228065	LINC01515	lncRNA	8.83963	2.42207	2.35659	1.02778	0.304051	0.942457
ENST00000594059	AC010646.1-201	ENSG00000269095	AC010646.1	protein_coding	0.739869	-1.24238	3.07324	-0.404257	0.686024	0.999983
ENST00000594064	USF2-205	ENSG00000105698	USF2	protein_coding	136.244	-0.679894	0.44161	-1.53958	0.123663	0.60967
ENST00000594066	BRD4-204	ENSG00000141867	BRD4	protein_coding	7.9828	-0.0760178	0.79871	-0.0951757	0.924175	0.999983
ENST00000594067	LIG1-206	ENSG00000105486	LIG1	protein_coding	43.7281	0.0227215	0.607393	0.0374082	0.97016	0.999983
ENST00000594068	FCHO1-205	ENSG00000130475	FCHO1	protein_coding	0.82313	-0.778463	3.07889	-0.252839	0.800393	0.999983
ENST00000594069	AC097717.1-228	ENSG00000232732	AC097717.1	lncRNA	11.0975	0.804995	0.692664	1.16217	0.245165	0.861364
ENST00000594070	SLC25A42-202	ENSG00000181035	SLC25A42	protein_coding	42.0088	0.315186	0.344628	0.914566	0.360419	0.999983
ENST00000594073	POLR3GP1-201	ENSG00000268295	POLR3GP1	transcribed_processed_pseudogene	0.123867	-0.471302	3.15976	-0.149157	0.881429	0.999983
ENST00000594077	AC010463.3-201	ENSG00000269815	AC010463.3	lncRNA	7.11664	-0.450758	1.17419	-0.383888	0.701061	0.999983
ENST00000594078	AC012358.2-213	ENSG00000240401	AC012358.2	lncRNA	0.514053	-0.893921	3.11908	-0.286597	0.774421	0.999983
ENST00000594081	SMG9-202	ENSG00000105771	SMG9	protein_coding	31.9073	0.00213578	0.5032	0.0042444	0.996613	0.999983
ENST00000594083	ZNF615-204	ENSG00000197619	ZNF615	protein_coding	944.209	0.123602	0.193893	0.637473	0.523817	0.999983
ENST00000594084	COQ8B-205	ENSG00000123815	COQ8B	protein_coding	10.776	1.28469	1.77749	0.722754	0.469831	0.999983
ENST00000594085	PLD3-216	ENSG00000105223	PLD3	protein_coding	608.749	0.140489	0.260593	0.539111	0.58981	0.999983
ENST00000594086	AC006967.3-201	ENSG00000269446	AC006967.3	lncRNA	0.223521	-0.0111157	3.14622	-0.00353305	0.997181	0.999983
ENST00000594088	CA11-202	ENSG00000063180	CA11	protein_coding	29.0596	-0.775865	0.558807	-1.38843	0.165006	0.711562
ENST00000594089	AP001462.1-201	ENSG00000269038	AP001462.1	lncRNA	33.8022	-1.29528	0.446436	-2.90137	0.00371537	0.0480456
ENST00000594090	VRK3-206	ENSG00000105053	VRK3	protein_coding	34.8543	1.25161	1.47044	0.851183	0.394668	0.999983
ENST00000594092	VRK3-207	ENSG00000105053	VRK3	protein_coding	502.954	-0.0577082	0.168575	-0.342329	0.732103	0.999983
ENST00000594095	PAQR9-AS1-205	ENSG00000241570	PAQR9-AS1	lncRNA	0.375246	0.724094	3.11338	0.232575	0.816092	0.999983
ENST00000594098	PNPLA6-206	ENSG00000032444	PNPLA6	protein_coding	10.1852	-0.806376	1.43861	-0.560526	0.575121	0.999983
ENST00000594099	DNAJB1-203	ENSG00000132002	DNAJB1	protein_coding	26.2402	-0.0210824	0.88251	-0.0238891	0.980941	0.999983
ENST00000594100	PLEKHA4-204	ENSG00000105559	PLEKHA4	protein_coding	0.607733	2.0197	3.107	0.650048	0.515661	0.999983
ENST00000594101	MUC20-OT1-223	ENSG00000242086	MUC20-OT1	lncRNA	14.2511	-2.31753	2.39725	-0.966745	0.333672	0.975067
ENST00000594104	VRK3-208	ENSG00000105053	VRK3	protein_coding	21.573	-0.265187	0.550005	-0.482153	0.629697	0.999983
ENST00000594107	XRCC1-203	ENSG00000073050	XRCC1	protein_coding	371.258	-0.161259	0.156871	-1.02797	0.303964	0.94231
ENST00000594108	MZF1-202	ENSG00000099326	MZF1	protein_coding	110.925	0.21347	0.277809	0.768408	0.442245	0.999983
ENST00000594110	ZNF430-202	ENSG00000118620	ZNF430	protein_coding	9.08472	1.76578	2.99752	0.589078	0.555809	0.999983
ENST00000594114	AC010325.2-201	ENSG00000268375	AC010325.2	lncRNA	0.231983	-0.10102	3.14328	-0.0321383	0.974362	0.999983
ENST00000594116	LTBP4-209	ENSG00000090006	LTBP4	protein_coding	24.5025	0.333281	0.737932	0.451642	0.651527	0.999983
ENST00000594118	AC010332.3-201	ENSG00000288253	AC010332.3	lncRNA	8.68775	-0.317638	0.77491	-0.409903	0.681877	0.999983
ENST00000594119	ZNF528-AS1-201	ENSG00000269834	ZNF528-AS1	lncRNA	169.115	0.0111437	0.212199	0.0525151	0.958118	0.999983
ENST00000594125	CD22-208	ENSG00000012124	CD22	protein_coding	1.29996	-2.0021	3.05102	-0.656206	0.511691	0.999983
ENST00000594127	ZNF682-205	ENSG00000197124	ZNF682	protein_coding	0.443202	-0.859204	3.11838	-0.275529	0.78291	0.999983
ENST00000594136	RAB4B-EGLN2-201	ENSG00000171570	RAB4B-EGLN2	protein_coding	5.35587	-1.31169	1.80019	-0.728639	0.466223	0.999983
ENST00000594139	KPTN-202	ENSG00000118162	KPTN	protein_coding	81.233	0.0851132	0.417645	0.203793	0.838515	0.999983
ENST00000594140	EGLN2-209	ENSG00000269858	EGLN2	protein_coding	59.1918	-0.492183	0.502658	-0.97916	0.327501	0.968023
ENST00000594141	CFAP221-212	ENSG00000163075	CFAP221	protein_coding	0.986843	1.29136	3.06796	0.420918	0.673815	0.999983
ENST00000594149	PCBP3-217	ENSG00000183570	PCBP3	protein_coding	5.66807	1.60474	1.10438	1.45307	0.146204	0.667203
ENST00000594151	PTOV1-202	ENSG00000104960	PTOV1	protein_coding	257.095	-0.0140338	0.296045	-0.0474045	0.962191	0.999983
ENST00000594152	ZRANB2-AS2-214	ENSG00000229956	ZRANB2-AS2	lncRNA	6.02869	-1.56815	1.41785	-1.106	0.268727	0.895653
ENST00000594154	ZNF432-202	ENSG00000256087	ZNF432	protein_coding	22.1589	0.831283	2.69505	0.308448	0.757742	0.999983
ENST00000594157	BCL2L12-204	ENSG00000126453	BCL2L12	protein_coding	2.14863	0.22031	3.10326	0.0709929	0.943403	0.999983
ENST00000594161	PLEKHG2-210	ENSG00000090924	PLEKHG2	protein_coding	0.539571	0.811238	3.11854	0.260134	0.794761	0.999983
ENST00000594164	ECH1-202	ENSG00000104823	ECH1	protein_coding	141.829	0.186599	0.284315	0.656311	0.511624	0.999983
ENST00000594165	PTOV1-203	ENSG00000104960	PTOV1	protein_coding	211.772	-0.373173	0.300031	-1.24378	0.21358	0.808199
ENST00000594171	SARS2-205	ENSG00000104835	SARS2	protein_coding	3.70944	0.121053	3.05183	0.0396657	0.96836	0.999983
ENST00000594180	SLC6A16-203	ENSG00000063127	SLC6A16	protein_coding	9.21709	-1.66026	1.03973	-1.59682	0.110305	0.570793
ENST00000594182	NOP53-202	ENSG00000105373	NOP53	protein_coding	0.178959	-0.656114	3.14588	-0.208563	0.83479	0.999983
ENST00000594189	LINC02805-203	ENSG00000232265	LINC02805	lncRNA	0.28194	-0.743879	3.13544	-0.237248	0.812464	0.999983
ENST00000594191	ZSCAN18-204	ENSG00000121413	ZSCAN18	protein_coding	8.30558	-1.15344	2.59151	-0.445082	0.65626	0.999983
ENST00000594193	RPS15AP11-201	ENSG00000234093	RPS15AP11	processed_pseudogene	0.433806	-1.86904	3.10642	-0.601668	0.547395	0.999983
ENST00000594194	ABHD8-203	ENSG00000127220	ABHD8	protein_coding	0.839261	0.0207709	3.08311	0.00673699	0.994625	0.999983
ENST00000594195	PLEKHA4-205	ENSG00000105559	PLEKHA4	protein_coding	97.7832	-0.774333	0.381601	-2.02917	0.0424409	0.310665
ENST00000594199	SLC25A53-202	ENSG00000269743	SLC25A53	protein_coding	4152.49	-0.0314786	0.0469881	-0.669926	0.502905	0.999983
ENST00000594202	FCHO1-206	ENSG00000130475	FCHO1	protein_coding	82.2968	-2.3772	1.18506	-2.00598	0.0448581	0.322518
ENST00000594204	SAMD4B-202	ENSG00000179134	SAMD4B	protein_coding	33.1944	-0.0594073	0.543183	-0.109369	0.91291	0.999983
ENST00000594207	HNRNPUL1-206	ENSG00000105323	HNRNPUL1	protein_coding	82.6666	0.0196619	0.617212	0.031856	0.974587	0.999983
ENST00000594208	KPTN-203	ENSG00000118162	KPTN	protein_coding	59.4089	0.353599	0.472072	0.749037	0.453835	0.999983
ENST00000594209	LGALS4-202	ENSG00000171747	LGALS4	protein_coding	0.223178	-0.961995	3.14836	-0.305554	0.759944	0.999983
ENST00000594212	MAP1S-204	ENSG00000130479	MAP1S	protein_coding	81.886	-0.389903	0.997369	-0.390931	0.695848	0.999983
ENST00000594213	GTF2F1-203	ENSG00000125651	GTF2F1	protein_coding	4.63639	0.195695	1.28385	0.152427	0.87885	0.999983
ENST00000594214	ZNF324B-203	ENSG00000249471	ZNF324B	protein_coding	0.849153	-0.131136	3.09111	-0.0424237	0.966161	0.999983
ENST00000594215	AC068020.1-201	ENSG00000268955	AC068020.1	lncRNA	0.872344	-0.721229	3.08291	-0.233945	0.815028	0.999983
ENST00000594216	RAB11B-202	ENSG00000185236	RAB11B	protein_coding	680.664	-0.222885	0.112591	-1.9796	0.047748	0.33634
ENST00000594217	NAPA-207	ENSG00000105402	NAPA	protein_coding	19.7686	1.02825	0.656931	1.56523	0.11753	0.591294
ENST00000594219	DARS-AS1-209	ENSG00000231890	DARS-AS1	lncRNA	8.58456	-0.299075	1.42716	-0.20956	0.834011	0.999983
ENST00000594220	GYS1-207	ENSG00000104812	GYS1	protein_coding	0.543422	0.973005	3.11341	0.31252	0.754645	0.999983
ENST00000594221	STXBP2-206	ENSG00000076944	STXBP2	protein_coding	27.8957	0.22381	0.541423	0.413373	0.679333	0.999983
ENST00000594229	ACP7-202	ENSG00000183760	ACP7	protein_coding	18.1806	-0.826509	1.06597	-0.775363	0.438125	0.999983
ENST00000594230	AC011503.2-201	ENSG00000269397	AC011503.2	lncRNA	114.004	0.197796	0.238719	0.828571	0.407347	0.999983
ENST00000594232	RASIP1-202	ENSG00000105538	RASIP1	protein_coding	1.43955	0.315945	3.0387	0.103974	0.91719	0.999983
ENST00000594234	MZF1-203	ENSG00000099326	MZF1	protein_coding	0.486524	-0.661304	3.1178	-0.212106	0.832024	0.999983
ENST00000594235	SIN3B-203	ENSG00000127511	SIN3B	protein_coding	0.298714	0.783945	3.13412	0.250133	0.802485	0.999983
ENST00000594239	IKBKG-206	ENSG00000269335	IKBKG	protein_coding	810.729	0.239619	0.137522	1.74241	0.0814376	0.475174
ENST00000594243	UPF1-202	ENSG00000005007	UPF1	protein_coding	11.9184	0.0407804	0.809824	0.0503572	0.959838	0.999983
ENST00000594244	RNASEH2B-AS1-204	ENSG00000233672	RNASEH2B-AS1	lncRNA	0.606726	0.975493	3.11564	0.313096	0.754208	0.999983
ENST00000594245	ZNF738-203	ENSG00000172687	ZNF738	protein_coding	22.2583	-0.232774	0.560478	-0.415314	0.677912	0.999983
ENST00000594247	BABAM1-204	ENSG00000105393	BABAM1	protein_coding	44.6618	-0.682122	1.5651	-0.435833	0.662958	0.999983
ENST00000594248	ZNF274-204	ENSG00000171606	ZNF274	protein_coding	56.1873	0.310954	0.372947	0.833776	0.404407	0.999983
ENST00000594249	CPAMD8-206	ENSG00000160111	CPAMD8	protein_coding	1.76644	0.852466	3.10581	0.274475	0.78372	0.999983
ENST00000594250	CD22-209	ENSG00000012124	CD22	protein_coding	1.04449	-0.642899	3.10821	-0.206839	0.836135	0.999983
ENST00000594254	AC010615.1-201	ENSG00000213976	AC010615.1	unprocessed_pseudogene	394.921	-0.0447017	0.178857	-0.24993	0.802642	0.999983
ENST00000594257	NPAS1-203	ENSG00000130751	NPAS1	protein_coding	8.84804	-0.934245	1.10373	-0.846443	0.397306	0.999983
ENST00000594259	SARS2-206	ENSG00000104835	SARS2	protein_coding	7.26807	-0.035067	2.99907	-0.0116926	0.990671	0.999983
ENST00000594262	AC027307.3-201	ENSG00000268798	AC027307.3	lncRNA	52.497	-0.938034	0.342217	-2.74105	0.00612435	0.071874
ENST00000594263	AC005176.1-201	ENSG00000268153	AC005176.1	transcribed_unprocessed_pseudogene	14.8726	-0.698908	0.710121	-0.984209	0.325013	0.965603
ENST00000594264	USF2-206	ENSG00000105698	USF2	protein_coding	116.478	-0.259878	0.303164	-0.857218	0.391324	0.999983
ENST00000594274	SULT2B1-203	ENSG00000088002	SULT2B1	protein_coding	3.77358	-1.37167	3.02862	-0.452904	0.650618	0.999983
ENST00000594279	SIRT6-203	ENSG00000077463	SIRT6	protein_coding	18.4277	0.884926	0.801832	1.10363	0.269754	0.897064
ENST00000594283	OCEL1-202	ENSG00000099330	OCEL1	protein_coding	113.804	0.641683	0.439543	1.45988	0.144322	0.662596
ENST00000594287	STRN4-206	ENSG00000090372	STRN4	protein_coding	0.556599	0.0432151	3.09083	0.0139817	0.988845	0.999983
ENST00000594288	NAPA-208	ENSG00000105402	NAPA	protein_coding	7.59212	-0.626009	2.0271	-0.30882	0.757459	0.999983
ENST00000594293	SYMPK-205	ENSG00000125755	SYMPK	protein_coding	70.7319	0.329143	0.382428	0.860668	0.389421	0.999983
ENST00000594295	ZNF841-203	ENSG00000197608	ZNF841	protein_coding	618.382	0.339882	0.141986	2.39377	0.016676	0.15799
ENST00000594297	FOXA3-202	ENSG00000170608	FOXA3	protein_coding	1.61568	-3.14206	3.07105	-1.02312	0.306251	0.944453
ENST00000594298	SHKBP1-203	ENSG00000160410	SHKBP1	protein_coding	0.325456	-0.862717	3.12866	-0.275747	0.782742	0.999983
ENST00000594299	AC011479.3-201	ENSG00000269653	AC011479.3	lncRNA	3.61303	-1.53609	1.60595	-0.9565	0.33882	0.980097
ENST00000594305	AC026803.2-202	ENSG00000267898	AC026803.2	lncRNA	2.39815	-0.314024	1.92346	-0.16326	0.870313	0.999983
ENST00000594307	PLEKHG2-211	ENSG00000090924	PLEKHG2	protein_coding	1.48409	-0.426892	3.01815	-0.141441	0.887521	0.999983
ENST00000594308	AC010336.5-201	ENSG00000269139	AC010336.5	lncRNA	0.470734	-1.86636	3.11702	-0.598764	0.549331	0.999983
ENST00000594309	FBL-203	ENSG00000105202	FBL	protein_coding	301.077	-0.0321507	0.310595	-0.103513	0.917556	0.999983
ENST00000594310	FFAR3-202	ENSG00000185897	FFAR3	protein_coding	24.5905	-1.20697	1.65777	-0.72807	0.466571	0.999983
ENST00000594312	ZNF43-206	ENSG00000198521	ZNF43	protein_coding	4.12221	0.194588	1.68976	0.115157	0.90832	0.999983
ENST00000594315	PCAT19-202	ENSG00000267107	PCAT19	lncRNA	1.12939	-1.43174	3.06772	-0.466712	0.640706	0.999983
ENST00000594318	AC074135.1-201	ENSG00000267886	AC074135.1	lncRNA	22.0482	-0.221797	0.617279	-0.359314	0.71936	0.999983
ENST00000594319	ANKDD1B-203	ENSG00000189045	ANKDD1B	protein_coding	0.286853	0.0414665	3.11988	0.0132911	0.989396	0.999983
ENST00000594320	PCBP3-218	ENSG00000183570	PCBP3	protein_coding	0.933325	1.22103	3.0664	0.398196	0.690486	0.999983
ENST00000594321	SSC5D-205	ENSG00000179954	SSC5D	protein_coding	0.202577	0.078329	3.15028	0.0248642	0.980163	0.999983
ENST00000594325	CRLF1-203	ENSG00000006016	CRLF1	protein_coding	0.412403	-0.238069	3.11867	-0.0763366	0.939151	0.999983
ENST00000594326	LYPD3-202	ENSG00000124466	LYPD3	protein_coding	1.96897	-3.27619	3.03166	-1.08066	0.279848	0.911975
ENST00000594328	ZNF587B-202	ENSG00000269343	ZNF587B	protein_coding	47.5996	-0.609986	0.623251	-0.978716	0.32772	0.968175
ENST00000594335	RYR1-206	ENSG00000196218	RYR1	protein_coding	0.521647	0.988268	3.1208	0.316671	0.751493	0.999983
ENST00000594338	RUVBL2-204	ENSG00000183207	RUVBL2	protein_coding	91.4175	-0.101068	0.294651	-0.34301	0.731591	0.999983
ENST00000594341	SIRT6-204	ENSG00000077463	SIRT6	protein_coding	35.9093	-0.883559	0.473305	-1.86679	0.0619314	0.398677
ENST00000594342	ETHE1-202	ENSG00000105755	ETHE1	protein_coding	26.9016	0.497166	1.82096	0.273025	0.784834	0.999983
ENST00000594345	GTPBP3-206	ENSG00000130299	GTPBP3	protein_coding	119.983	0.428326	0.219027	1.95558	0.0505144	0.349551
ENST00000594346	FARP1-210	ENSG00000152767	FARP1	protein_coding	8.93125	-0.420773	1.08552	-0.387622	0.698296	0.999983
ENST00000594350	JOSD2-201	ENSG00000161677	JOSD2	protein_coding	10.3897	1.64426	1.11938	1.4689	0.14186	0.656073
ENST00000594353	SLC8A2-204	ENSG00000118160	SLC8A2	protein_coding	0.409874	-0.879551	3.12255	-0.281677	0.778191	0.999983
ENST00000594357	STRN4-207	ENSG00000090372	STRN4	protein_coding	1.51217	1.00437	3.10611	0.323353	0.746428	0.999983
ENST00000594358	INTS6-AS1-206	ENSG00000236778	INTS6-AS1	lncRNA	0.137394	0.823684	3.14542	0.261868	0.793423	0.999983
ENST00000594361	ETFB-204	ENSG00000105379	ETFB	protein_coding	8.32468	-1.66473	0.844285	-1.97177	0.0486364	0.340516
ENST00000594362	AC011468.2-202	ENSG00000267827	AC011468.2	lncRNA	9.62577	-0.344896	2.56854	-0.134277	0.893183	0.999983
ENST00000594363	ZNF257-202	ENSG00000197134	ZNF257	protein_coding	0.133241	-0.665441	3.14507	-0.211582	0.832433	0.999983
ENST00000594364	PLAUR-208	ENSG00000011422	PLAUR	protein_coding	0.688291	0.0715641	3.08124	0.0232257	0.98147	0.999983
ENST00000594365	MAP1S-206	ENSG00000130479	MAP1S	protein_coding	1.20482	0.493198	3.07031	0.160634	0.872381	0.999983
ENST00000594367	NAPA-AS1-202	ENSG00000268061	NAPA-AS1	lncRNA	41.5902	-5.68488	1.34472	-4.22757	2.36233e-05	0.000589246
ENST00000594368	MED29-202	ENSG00000063322	MED29	protein_coding	81.0174	-2.1415	2.9884	-0.716605	0.473618	0.999983
ENST00000594369	ZNF446-203	ENSG00000083838	ZNF446	protein_coding	520.594	0.0498429	0.155269	0.32101	0.748203	0.999983
ENST00000594370	LINC00649-205	ENSG00000237945	LINC00649	lncRNA	1.46107	-0.277561	3.02939	-0.0916227	0.926998	0.999983
ENST00000594371	CFAP221-213	ENSG00000163075	CFAP221	protein_coding	0.883037	-0.651468	3.06361	-0.212647	0.831602	0.999983
ENST00000594374	L34079.1-201	ENSG00000268361	L34079.1	protein_coding	0.863584	2.0319	3.11878	0.651503	0.514722	0.999983
ENST00000594376	PCBP1-AS1-244	ENSG00000179818	PCBP1-AS1	lncRNA	15.3486	-0.944607	1.43036	-0.660396	0.509	0.999983
ENST00000594379	AC010320.4-201	ENSG00000269535	AC010320.4	lncRNA	59.4645	-0.410908	0.316269	-1.29924	0.193862	0.77229
ENST00000594384	ZNF544-203	ENSG00000198131	ZNF544	protein_coding	63.481	-1.98515	1.32005	-1.50384	0.132622	0.633106
ENST00000594385	ZNF429-203	ENSG00000197013	ZNF429	protein_coding	6.33374	0.974481	0.879319	1.10822	0.267766	0.894415
ENST00000594386	ZFP28-205	ENSG00000196867	ZFP28	protein_coding	5.55151	-1.0268	1.10172	-0.932004	0.351335	0.992908
ENST00000594387	IRF3-208	ENSG00000126456	IRF3	protein_coding	19.6996	0.310254	0.651974	0.47587	0.634167	0.999983
ENST00000594389	PEG3-203	ENSG00000198300	PEG3	protein_coding	3.71532	-3.91141	3.01761	-1.2962	0.194907	0.77447
ENST00000594390	ZNF493-204	ENSG00000196268	ZNF493	protein_coding	27.2552	-1.46851	0.649118	-2.26231	0.0236784	0.204418
ENST00000594391	ECH1-203	ENSG00000104823	ECH1	protein_coding	24.1058	-0.505145	1.35775	-0.372046	0.709858	0.999983
ENST00000594396	ZNF417-202	ENSG00000173480	ZNF417	protein_coding	34.9119	0.120993	0.413991	0.29226	0.770088	0.999983
ENST00000594399	USE1-204	ENSG00000053501	USE1	protein_coding	0.194047	0.0402957	3.15065	0.0127896	0.989796	0.999983
ENST00000594408	ZNF320-203	ENSG00000182986	ZNF320	protein_coding	8.59655	-1.0174	1.19706	-0.849921	0.395369	0.999983
ENST00000594413	MMP24OS-211	ENSG00000126005	MMP24OS	protein_coding	9.39936	0.421704	0.879407	0.479533	0.63156	0.999983
ENST00000594416	B9D2-202	ENSG00000123810	B9D2	protein_coding	52.6131	-0.445879	0.429049	-1.03923	0.298699	0.93677
ENST00000594418	AL592211.1-201	ENSG00000267834	AL592211.1	lncRNA	125.062	-0.00828886	0.226675	-0.0365671	0.97083	0.999983
ENST00000594419	ZNF737-202	ENSG00000237440	ZNF737	protein_coding	110.689	0.0642003	0.500739	0.128211	0.897982	0.999983
ENST00000594424	DHPS-207	ENSG00000095059	DHPS	protein_coding	77.8775	2.55596	0.584395	4.37369	1.22165e-05	0.000321934
ENST00000594425	ZNF431-203	ENSG00000196705	ZNF431	protein_coding	45.2814	0.173246	0.424201	0.408405	0.682976	0.999983
ENST00000594431	CPT1C-206	ENSG00000169169	CPT1C	protein_coding	78.1296	-0.419514	0.323778	-1.29568	0.195084	0.774713
ENST00000594439	HOMER3-206	ENSG00000051128	HOMER3	protein_coding	0.833982	-1.92943	3.11404	-0.619592	0.535526	0.999983
ENST00000594440	ZNF841-204	ENSG00000197608	ZNF841	protein_coding	173.378	0.133567	0.228176	0.585367	0.558301	0.999983
ENST00000594442	ZFP36-202	ENSG00000128016	ZFP36	protein_coding	19.7716	-0.89445	3.0999	-0.288541	0.772932	0.999983
ENST00000594443	FBL-204	ENSG00000105202	FBL	protein_coding	2.01849	-3.06355	3.02559	-1.01255	0.311277	0.949962
ENST00000594444	AC007292.1-201	ENSG00000267980	AC007292.1	lncRNA	67.2729	0.251294	0.371898	0.675708	0.499226	0.999983
ENST00000594445	SUGP2-205	ENSG00000064607	SUGP2	protein_coding	1.14176	-1.11008	3.06343	-0.362366	0.717078	0.999983
ENST00000594446	MUC20-OT1-224	ENSG00000242086	MUC20-OT1	lncRNA	0.42813	1.6161	3.13368	0.515721	0.606049	0.999983
ENST00000594448	LTBP4-210	ENSG00000090006	LTBP4	protein_coding	1.80712	2.95851	3.05143	0.969549	0.332272	0.973469
ENST00000594456	POGZ-221	ENSG00000143442	POGZ	protein_coding	1.13194	-1.35521	3.10201	-0.43688	0.662198	0.999983
ENST00000594466	ZNF726-206	ENSG00000213967	ZNF726	protein_coding	157.392	0.378372	0.25438	1.48742	0.136903	0.643945
ENST00000594467	FKRP-208	ENSG00000181027	FKRP	protein_coding	1.2666	0.847146	2.51519	0.336812	0.736258	0.999983
ENST00000594468	ZNF446-204	ENSG00000083838	ZNF446	protein_coding	37.9508	-0.161596	0.50877	-0.31762	0.750773	0.999983
ENST00000594472	SOS1-IT1-202	ENSG00000229692	SOS1-IT1	lncRNA	90.6875	-0.172871	0.319626	-0.540855	0.588608	0.999983
ENST00000594473	ZNF552-202	ENSG00000178935	ZNF552	protein_coding	4.20926	0.299473	1.16265	0.257578	0.796732	0.999983
ENST00000594479	NBPF20-203	ENSG00000162825	NBPF20	protein_coding	1153.7	0.0391978	0.237344	0.165152	0.868825	0.999983
ENST00000594490	COQ8B-206	ENSG00000123815	COQ8B	protein_coding	1.81949	-3.14057	3.07029	-1.02289	0.30636	0.944453
ENST00000594493	RPS11-202	ENSG00000142534	RPS11	protein_coding	23.044	-0.594477	0.725229	-0.819708	0.412382	0.999983
ENST00000594496	KHSRP-202	ENSG00000088247	KHSRP	protein_coding	2120.7	-0.0620222	0.0668528	-0.927743	0.353541	0.995277
ENST00000594500	GPR108-205	ENSG00000125734	GPR108	protein_coding	2.96564	-1.84313	3.0837	-0.597702	0.550039	0.999983
ENST00000594501	DDA1-203	ENSG00000130311	DDA1	protein_coding	4.32554	-1.15337	1.35081	-0.853832	0.393198	0.999983
ENST00000594504	UPF1-203	ENSG00000005007	UPF1	protein_coding	1.66232	-0.138962	3.03289	-0.0458182	0.963455	0.999983
ENST00000594507	SMIM7-212	ENSG00000214046	SMIM7	protein_coding	1.36168	-0.490642	3.065	-0.160079	0.872819	0.999983
ENST00000594508	EMC10-203	ENSG00000161671	EMC10	protein_coding	71.9388	0.0997962	0.270149	0.369412	0.71182	0.999983
ENST00000594511	XRCC1-204	ENSG00000073050	XRCC1	protein_coding	3.02482	-1.57198	1.74373	-0.901506	0.36732	0.999983
ENST00000594514	CEP164P1-203	ENSG00000226937	CEP164P1	transcribed_processed_pseudogene	2.26225	2.01704	3.02942	0.665818	0.505528	0.999983
ENST00000594521	ARHGEF1-210	ENSG00000076928	ARHGEF1	protein_coding	1.34217	0.809953	3.01334	0.268789	0.788092	0.999983
ENST00000594522	AC010642.1-201	ENSG00000269794	AC010642.1	processed_pseudogene	0.175781	0.826259	3.14561	0.262671	0.792805	0.999983
ENST00000594523	CALM3-206	ENSG00000160014	CALM3	protein_coding	0.175261	0.67694	3.13596	0.215864	0.829094	0.999983
ENST00000594525	NOP53-203	ENSG00000105373	NOP53	protein_coding	1219.95	-0.280586	0.117222	-2.39363	0.0166827	0.158027
ENST00000594526	SAE1-206	ENSG00000142230	SAE1	protein_coding	0.918159	0.944076	3.0866	0.305863	0.759709	0.999983
ENST00000594527	UBA52-203	ENSG00000221983	UBA52	protein_coding	0.455212	0.984555	3.12358	0.315201	0.752609	0.999983
ENST00000594528	GRIK5-205	ENSG00000105737	GRIK5	protein_coding	0.663603	1.03242	3.11372	0.331571	0.740213	0.999983
ENST00000594530	ZNF528-210	ENSG00000167555	ZNF528	protein_coding	18.2222	0.662055	0.638525	1.03685	0.299806	0.93781
ENST00000594534	ZNF66-203	ENSG00000160229	ZNF66	protein_coding	92.0851	0.0947534	0.252018	0.375979	0.706933	0.999983
ENST00000594536	MRLN-203	ENSG00000227877	MRLN	protein_coding	173.723	-0.87574	0.288644	-3.03398	0.00241349	0.0335185
ENST00000594537	LTBP4-211	ENSG00000090006	LTBP4	protein_coding	23.949	-0.741034	0.738248	-1.00377	0.315488	0.954413
ENST00000594545	TECR-204	ENSG00000099797	TECR	protein_coding	2.353	0.397874	3.05621	0.130185	0.89642	0.999983
ENST00000594548	PCBP1-AS1-245	ENSG00000179818	PCBP1-AS1	lncRNA	7.76742	-2.30192	2.76039	-0.83391	0.404332	0.999983
ENST00000594549	ALDH16A1-205	ENSG00000161618	ALDH16A1	protein_coding	6.13596	-4.81318	2.62446	-1.83397	0.0666582	0.417964
ENST00000594551	PNPLA6-207	ENSG00000032444	PNPLA6	protein_coding	0.517796	-0.89272	3.1184	-0.286275	0.774667	0.999983
ENST00000594552	CAPN12-204	ENSG00000182472	CAPN12	protein_coding	7.44016	2.24954	3.00437	0.748757	0.454004	0.999983
ENST00000594553	SIPA1L3-203	ENSG00000105738	SIPA1L3	protein_coding	43.2157	-1.5372	1.34213	-1.14534	0.252067	0.871762
ENST00000594555	TUBB8B-202	ENSG00000173213	TUBB8B	protein_coding	32.7446	0.946243	0.464494	2.03715	0.0416351	0.306788
ENST00000594557	AC010615.2-203	ENSG00000268119	AC010615.2	lncRNA	5.6047	-2.65105	1.70375	-1.55601	0.119705	0.597804
ENST00000594558	AC104534.1-201	ENSG00000268756	AC104534.1	lncRNA	21.2326	-0.25814	0.737091	-0.350215	0.726178	0.999983
ENST00000594562	AC003005.2-202	ENSG00000268266	AC003005.2	lncRNA	3.38129	-2.10472	1.80004	-1.16926	0.242297	0.857176
ENST00000594564	AC123912.1-201	ENSG00000268081	AC123912.1	lncRNA	7.34359	0.0323047	0.853515	0.037849	0.969808	0.999983
ENST00000594566	LINC01435-204	ENSG00000229981	LINC01435	lncRNA	3.36027	-2.2401	1.78237	-1.25681	0.208822	0.799333
ENST00000594568	TRPM4-203	ENSG00000130529	TRPM4	protein_coding	16.0989	0.366322	0.629284	0.582126	0.560482	0.999983
ENST00000594569	MAP3K10-204	ENSG00000130758	MAP3K10	protein_coding	21.7999	1.30546	0.621334	2.10106	0.0356357	0.274922
ENST00000594575	AL157392.3-230	ENSG00000239665	AL157392.3	lncRNA	2.1989	0.410524	2.97988	0.137765	0.890426	0.999983
ENST00000594577	ZNF563-202	ENSG00000188868	ZNF563	protein_coding	14.5247	0.615433	1.07726	0.571297	0.567799	0.999983
ENST00000594579	ITGA9-AS1-211	ENSG00000235257	ITGA9-AS1	lncRNA	2.00348	-2.55438	2.8617	-0.892611	0.372066	0.999983
ENST00000594581	STRN4-208	ENSG00000090372	STRN4	protein_coding	361.798	-0.133813	0.196426	-0.681239	0.495721	0.999983
ENST00000594582	MAMSTR-203	ENSG00000176909	MAMSTR	protein_coding	3.38262	-0.461407	3.0638	-0.1506	0.880291	0.999983
ENST00000594583	TIMM50-202	ENSG00000105197	TIMM50	protein_coding	128.368	0.550916	0.332364	1.65757	0.0974045	0.530171
ENST00000594587	CPT1C-207	ENSG00000169169	CPT1C	protein_coding	76.2783	-0.53482	0.389622	-1.37266	0.169857	0.721839
ENST00000594590	AC010335.1-201	ENSG00000268199	AC010335.1	lncRNA	0.764166	-0.254497	3.10362	-0.0820003	0.934646	0.999983
ENST00000594592	ZNF333-204	ENSG00000160961	ZNF333	protein_coding	47.1759	0.240949	0.422012	0.570952	0.568032	0.999983
ENST00000594594	AKAP8L-203	ENSG00000011243	AKAP8L	protein_coding	221.052	-0.420842	0.280862	-1.4984	0.13403	0.636775
ENST00000594597	GRAMD1A-204	ENSG00000089351	GRAMD1A	protein_coding	10.3983	2.50567	3.06268	0.818132	0.413282	0.999983
ENST00000594599	AURKC-204	ENSG00000105146	AURKC	protein_coding	0.375964	-0.769465	3.12747	-0.246035	0.805655	0.999983
ENST00000594602	ZNF28-207	ENSG00000198538	ZNF28	protein_coding	291.59	0.240292	0.244813	0.981533	0.32633	0.967216
ENST00000594604	INTS6-AS1-208	ENSG00000236778	INTS6-AS1	lncRNA	2.44813	-0.439111	2.83467	-0.154907	0.876894	0.999983
ENST00000594605	STAP2-201	ENSG00000178078	STAP2	protein_coding	1495.57	0.841079	0.0946568	8.88557	6.35963e-19	6.26664e-17
ENST00000594608	AC063944.1-205	ENSG00000239828	AC063944.1	lncRNA	0.154884	0.818065	3.14586	0.260045	0.794829	0.999983
ENST00000594617	PDE4C-206	ENSG00000105650	PDE4C	protein_coding	184.08	-0.266526	0.184592	-1.44387	0.148776	0.673813
ENST00000594624	LIPE-AS1-204	ENSG00000213904	LIPE-AS1	lncRNA	11.6699	-1.87777	0.947637	-1.98152	0.0475325	0.335287
ENST00000594625	MAP1S-207	ENSG00000130479	MAP1S	protein_coding	0.163931	-0.545958	3.13818	-0.173973	0.861887	0.999983
ENST00000594627	ZNF765-207	ENSG00000196417	ZNF765	protein_coding	1.63485	-1.25816	3.07204	-0.409552	0.682135	0.999983
ENST00000594629	ZNF814-203	ENSG00000204514	ZNF814	protein_coding	0.262932	-0.582296	3.13412	-0.185792	0.852608	0.999983
ENST00000594635	ELL-202	ENSG00000105656	ELL	protein_coding	40.9458	0.234371	0.576745	0.406368	0.684472	0.999983
ENST00000594640	PTOV1-204	ENSG00000104960	PTOV1	protein_coding	11.622	-2.22512	1.20214	-1.85097	0.0641735	0.407849
ENST00000594643	KDELR1-202	ENSG00000105438	KDELR1	protein_coding	9.40172	-0.927107	0.998066	-0.928904	0.352939	0.994727
ENST00000594653	AC092329.1-201	ENSG00000269107	AC092329.1	lncRNA	2.38227	-1.28782	3.04339	-0.423152	0.672184	0.999983
ENST00000594656	PPFIA4-207	ENSG00000143847	PPFIA4	protein_coding	11.8767	-0.56744	0.704681	-0.805244	0.420679	0.999983
ENST00000594658	CRTC1-203	ENSG00000105662	CRTC1	protein_coding	1497.72	-0.422031	0.0904103	-4.66796	3.04212e-06	9.00229e-05
ENST00000594661	PNKP-204	ENSG00000039650	PNKP	protein_coding	956.873	-0.192005	0.134398	-1.42863	0.153111	0.684405
ENST00000594662	SMIM7-213	ENSG00000214046	SMIM7	protein_coding	1.8747	-0.61641	2.38914	-0.258005	0.796403	0.999983
ENST00000594664	AC006486.1-201	ENSG00000268643	AC006486.1	protein_coding	7.57046	-1.39276	2.88375	-0.482969	0.629118	0.999983
ENST00000594665	ARHGEF18-203	ENSG00000104880	ARHGEF18	protein_coding	641.567	0.173097	0.103107	1.67881	0.0931889	0.516146
ENST00000594668	ZNF548-203	ENSG00000188785	ZNF548	protein_coding	29.1042	-0.0871207	0.565177	-0.154148	0.877493	0.999983
ENST00000594670	NPAS1-204	ENSG00000130751	NPAS1	protein_coding	5.53989	1.91917	1.90864	1.00552	0.314646	0.953389
ENST00000594671	DPP9-203	ENSG00000142002	DPP9	protein_coding	23.9493	0.0841098	1.6399	0.0512895	0.959095	0.999983
ENST00000594672	CCDC61-203	ENSG00000104983	CCDC61	protein_coding	12.887	-0.331299	0.966019	-0.342953	0.731634	0.999983
ENST00000594673	NUP62-204	ENSG00000213024	NUP62	protein_coding	12.536	2.36614	1.14653	2.06374	0.0390424	0.293465
ENST00000594676	AC011500.3-201	ENSG00000269792	AC011500.3	lncRNA	0.271724	-1.14215	3.15493	-0.36202	0.717337	0.999983
ENST00000594681	ZNF677-204	ENSG00000197928	ZNF677	protein_coding	8.1111	0.202181	1.04535	0.193411	0.846637	0.999983
ENST00000594682	ZNF83-205	ENSG00000167766	ZNF83	protein_coding	0.264085	-0.738426	3.13697	-0.235395	0.813902	0.999983
ENST00000594683	SLC27A5-203	ENSG00000083807	SLC27A5	protein_coding	1.98617	1.44442	3.0407	0.475027	0.634768	0.999983
ENST00000594684	AC003006.1-202	ENSG00000269026	AC003006.1	protein_coding	1.95874	0.0573046	1.8288	0.0313345	0.975003	0.999983
ENST00000594688	LIPE-AS1-205	ENSG00000213904	LIPE-AS1	lncRNA	44.7988	-0.455452	0.431035	-1.05665	0.290673	0.92724
ENST00000594693	ZNF548-204	ENSG00000188785	ZNF548	protein_coding	10.0369	-0.0446232	0.828598	-0.0538539	0.957052	0.999983
ENST00000594696	PRAM1-202	ENSG00000133246	PRAM1	protein_coding	6.50721	0.345057	1.13169	0.304904	0.760439	0.999983
ENST00000594701	PPP5D1-204	ENSG00000230510	PPP5D1	transcribed_unprocessed_pseudogene	8.50318	-0.682896	0.873835	-0.781493	0.434512	0.999983
ENST00000594703	GTPBP3-207	ENSG00000130299	GTPBP3	protein_coding	10.6314	-0.828364	1.02951	-0.804618	0.42104	0.999983
ENST00000594704	STRN4-209	ENSG00000090372	STRN4	protein_coding	62.0843	0.769962	0.375696	2.04943	0.04042	0.300471
ENST00000594708	SMC5-AS1-201	ENSG00000268364	SMC5-AS1	lncRNA	49.6669	-0.128822	0.412317	-0.312433	0.754711	0.999983
ENST00000594709	TMEM59L-202	ENSG00000105696	TMEM59L	protein_coding	1.39686	-0.929392	3.10671	-0.299157	0.764821	0.999983
ENST00000594710	ZNF728-201	ENSG00000269067	ZNF728	protein_coding	0.728501	1.15891	3.07645	0.376702	0.706395	0.999983
ENST00000594711	ZNF849P-201	ENSG00000198153	ZNF849P	unprocessed_pseudogene	1.02867	1.64295	3.08886	0.531895	0.594799	0.999983
ENST00000594716	MPND-204	ENSG00000008382	MPND	protein_coding	24.708	-0.323051	1.06125	-0.304407	0.760818	0.999983
ENST00000594720	COQ8B-207	ENSG00000123815	COQ8B	protein_coding	1052.29	-0.342271	0.105937	-3.23089	0.00123407	0.0191028
ENST00000594723	DBP-203	ENSG00000105516	DBP	protein_coding	27.0098	-0.139197	0.517239	-0.269115	0.787841	0.999983
ENST00000594724	USE1-205	ENSG00000053501	USE1	protein_coding	2.6549	2.5146	3.04672	0.825347	0.409175	0.999983
ENST00000594728	CSKMT-204	ENSG00000214756	CSKMT	protein_coding	40.8433	0.0425598	0.464372	0.0916503	0.926976	0.999983
ENST00000594729	SUPT5H-206	ENSG00000196235	SUPT5H	protein_coding	8.6499	-1.87938	1.08114	-1.73834	0.0821508	0.477677
ENST00000594740	NAPA-209	ENSG00000105402	NAPA	protein_coding	3.41061	-0.203016	3.00341	-0.067595	0.946108	0.999983
ENST00000594741	ZNF320-204	ENSG00000182986	ZNF320	protein_coding	9.49537	4.59933	1.58352	2.9045	0.00367844	0.0476495
ENST00000594744	MAGEA9B-202	ENSG00000267978	MAGEA9B	protein_coding	0.516282	0.0745195	3.09041	0.0241131	0.980762	0.999983
ENST00000594749	PNMA8B-201	ENSG00000204851	PNMA8B	protein_coding	0.5985	0.741474	3.11275	0.238206	0.811722	0.999983
ENST00000594754	PNPLA6-208	ENSG00000032444	PNPLA6	protein_coding	25.3428	-0.380328	0.497274	-0.764827	0.444375	0.999983
ENST00000594759	LIG1-207	ENSG00000105486	LIG1	protein_coding	1519.58	-0.224528	0.0615679	-3.64683	0.000265492	0.00510638
ENST00000594761	PGLS-202	ENSG00000130313	PGLS	protein_coding	14.1518	-0.46131	1.06882	-0.431608	0.666027	0.999983
ENST00000594764	RGPD4-AS1-204	ENSG00000230651	RGPD4-AS1	lncRNA	10.4745	0.427383	1.0378	0.411817	0.680474	0.999983
ENST00000594765	NCR1-205	ENSG00000189430	NCR1	protein_coding	1.14889	2.29222	3.06101	0.748844	0.453952	0.999983
ENST00000594769	AC008982.1-201	ENSG00000268083	AC008982.1	protein_coding	0.115973	-0.610145	3.14457	-0.194031	0.846151	0.999983
ENST00000594770	FBXO27-204	ENSG00000161243	FBXO27	protein_coding	8.73296	-1.16335	1.13569	-1.02436	0.305664	0.943894
ENST00000594773	SUGP2-206	ENSG00000064607	SUGP2	protein_coding	2718.98	-0.233613	0.0684791	-3.41145	0.000646178	0.0110167
ENST00000594776	AC007292.3-201	ENSG00000269807	AC007292.3	lncRNA	1.14046	-0.290347	3.0412	-0.095471	0.923941	0.999983
ENST00000594780	CLPP-202	ENSG00000125656	CLPP	protein_coding	35.7745	-0.253137	0.434658	-0.582384	0.560308	0.999983
ENST00000594783	ZNF667-AS1-208	ENSG00000166770	ZNF667-AS1	lncRNA	25.7096	-0.974206	0.979745	-0.994346	0.320054	0.960081
ENST00000594784	MVB12A-213	ENSG00000141971	MVB12A	protein_coding	8.47462	1.67835	1.21169	1.38513	0.166013	0.713853
ENST00000594786	SLC27A5-204	ENSG00000083807	SLC27A5	protein_coding	163.711	0.194437	0.201178	0.96649	0.333799	0.97526
ENST00000594787	C5AR1-202	ENSG00000197405	C5AR1	protein_coding	4.14862	3.50953	1.95685	1.79345	0.0729005	0.441784
ENST00000594791	MAP3K10-205	ENSG00000130758	MAP3K10	protein_coding	120.382	-0.306365	0.215012	-1.42488	0.154192	0.686295
ENST00000594792	U2AF1L4-219	ENSG00000161265	U2AF1L4	protein_coding	1.907	3.35307	3.08063	1.08844	0.276402	0.906903
ENST00000594793	BCL2L12-205	ENSG00000126453	BCL2L12	protein_coding	1.78023	-1.11845	3.06951	-0.364373	0.71558	0.999983
ENST00000594796	MARCHF2-203	ENSG00000099785	MARCHF2	protein_coding	0.446263	-0.0216984	3.11301	-0.00697024	0.994439	0.999983
ENST00000594797	PET100-202	ENSG00000229833	PET100	protein_coding	3544.11	-0.141168	0.0819898	-1.72177	0.0851108	0.487887
ENST00000594798	CAVIN2-AS1-205	ENSG00000233766	CAVIN2-AS1	lncRNA	62.5328	1.17919	0.381475	3.09113	0.00199394	0.0285994
ENST00000594800	RAB4B-203	ENSG00000167578	RAB4B	protein_coding	50.0159	-0.133311	0.424346	-0.314156	0.753403	0.999983
ENST00000594803	ZNF671-202	ENSG00000083814	ZNF671	protein_coding	1.11052	0.998983	3.10882	0.321338	0.747954	0.999983
ENST00000594805	AC005759.1-201	ENSG00000268650	AC005759.1	lncRNA	2.67568	1.93952	1.90489	1.01818	0.308592	0.947199
ENST00000594806	TRIM28-204	ENSG00000130726	TRIM28	protein_coding	2222.04	-0.110934	0.0955984	-1.16042	0.245879	0.862488
ENST00000594807	TECR-205	ENSG00000099797	TECR	protein_coding	36.4071	-0.193872	0.517326	-0.374757	0.707841	0.999983
ENST00000594808	PHLDB3-202	ENSG00000176531	PHLDB3	protein_coding	178.131	0.152281	0.237274	0.641794	0.521007	0.999983
ENST00000594811	ZNF780B-204	ENSG00000128000	ZNF780B	protein_coding	28.6082	0.622497	0.494945	1.25771	0.208497	0.79867
ENST00000594813	C19orf44-204	ENSG00000105072	C19orf44	protein_coding	0.543757	-9.30011e-05	3.08621	-3.01344e-05	0.999976	0.999983
ENST00000594814	LRIT3-202	ENSG00000183423	LRIT3	protein_coding	5.31095	-0.482503	1.65055	-0.292328	0.770036	0.999983
ENST00000594816	AC012313.5-201	ENSG00000268912	AC012313.5	lncRNA	456.912	0.380125	0.153998	2.46837	0.0135731	0.135049
ENST00000594818	RPARP-AS1-204	ENSG00000269609	RPARP-AS1	lncRNA	1.21118	2.37483	3.04984	0.778675	0.436171	0.999983
ENST00000594820	EAF1-AS1-203	ENSG00000249786	EAF1-AS1	lncRNA	2.88113	-3.7531	2.91074	-1.2894	0.197259	0.778555
ENST00000594821	ZNF431-204	ENSG00000196705	ZNF431	protein_coding	9.58568	-0.223285	0.783641	-0.284933	0.775696	0.999983
ENST00000594823	FCGRT-206	ENSG00000104870	FCGRT	protein_coding	56.373	-0.967176	0.98628	-0.98063	0.326775	0.967476
ENST00000594824	MYO9B-204	ENSG00000099331	MYO9B	protein_coding	35.4196	0.337902	1.5646	0.215967	0.829013	0.999983
ENST00000594827	KLK11-208	ENSG00000167757	KLK11	protein_coding	0.942874	0.834901	3.07012	0.271944	0.785665	0.999983
ENST00000594828	LSM4-204	ENSG00000130520	LSM4	protein_coding	2436.77	-0.518924	0.0730646	-7.10227	1.22726e-12	7.75213e-11
ENST00000594838	AP2A1-204	ENSG00000196961	AP2A1	protein_coding	574.611	0.230092	0.145746	1.57872	0.1144	0.582419
ENST00000594839	ZNF274-205	ENSG00000171606	ZNF274	protein_coding	26.0496	0.572496	0.581074	0.985238	0.324507	0.964974
ENST00000594841	BRD4-205	ENSG00000141867	BRD4	protein_coding	229.782	-0.0900721	0.211451	-0.425972	0.670128	0.999983
ENST00000594842	BRD4-206	ENSG00000141867	BRD4	protein_coding	4.00769	0.855341	1.44561	0.59168	0.554065	0.999983
ENST00000594843	LINC02614-202	ENSG00000241288	LINC02614	lncRNA	13.8706	-0.941381	0.813837	-1.15672	0.247387	0.864947
ENST00000594844	FKBP8-203	ENSG00000105701	FKBP8	protein_coding	7.25203	-1.5641	1.50943	-1.03622	0.3001	0.937888
ENST00000594845	PIH1D1-204	ENSG00000104872	PIH1D1	protein_coding	0.689162	-1.79662	3.1148	-0.576802	0.564074	0.999983
ENST00000594847	STRN4-210	ENSG00000090372	STRN4	protein_coding	12.3306	-2.0127	1.38124	-1.45717	0.145069	0.664311
ENST00000594850	AC022154.1-203	ENSG00000268093	AC022154.1	lncRNA	5.61827	-0.894033	0.981317	-0.911054	0.362267	0.999983
ENST00000594851	EPS15L1-206	ENSG00000127527	EPS15L1	protein_coding	14.1963	0.636285	1.24498	0.51108	0.609295	0.999983
ENST00000594854	IZUMO2-203	ENSG00000161652	IZUMO2	protein_coding	20.6534	-0.459859	0.566735	-0.811419	0.417125	0.999983
ENST00000594859	TMEM59L-203	ENSG00000105696	TMEM59L	protein_coding	9.46288	-0.928607	0.918211	-1.01132	0.311862	0.950483
ENST00000594862	SHKBP1-204	ENSG00000160410	SHKBP1	protein_coding	1.54123	1.78444	3.05163	0.584749	0.558717	0.999983
ENST00000594865	AC010320.3-201	ENSG00000269102	AC010320.3	lncRNA	0.298681	0.976652	3.12887	0.312142	0.754932	0.999983
ENST00000594866	BICRA-202	ENSG00000063169	BICRA	protein_coding	176.412	0.0387941	0.195743	0.198189	0.842897	0.999983
ENST00000594885	EEF2-202	ENSG00000167658	EEF2	protein_coding	73.9456	-0.566984	0.384808	-1.47342	0.140638	0.652951
ENST00000594886	ZNF254-204	ENSG00000213096	ZNF254	protein_coding	16.3976	-0.0965312	0.56609	-0.170523	0.864599	0.999983
ENST00000594893	AKAP8L-204	ENSG00000011243	AKAP8L	protein_coding	583.626	0.014827	0.184402	0.0804062	0.935914	0.999983
ENST00000594894	DAPK3-204	ENSG00000167657	DAPK3	protein_coding	28.0663	0.131218	0.461274	0.284467	0.776052	0.999983
ENST00000594901	ZNF587B-203	ENSG00000269343	ZNF587B	protein_coding	1049.2	0.133594	0.122086	1.09426	0.273841	0.903134
ENST00000594907	HNRNPM-204	ENSG00000099783	HNRNPM	protein_coding	4.95158	-0.100357	3.10073	-0.0323657	0.97418	0.999983
ENST00000594908	PLD3-217	ENSG00000105223	PLD3	protein_coding	908.767	0.217512	0.170911	1.27266	0.203138	0.789413
ENST00000594917	SLC6A16-204	ENSG00000063127	SLC6A16	protein_coding	1.47393	-0.930596	3.10627	-0.299586	0.764493	0.999983
ENST00000594919	ZNF610-205	ENSG00000167554	ZNF610	protein_coding	0.538801	0.141003	3.09871	0.0455038	0.963706	0.999983
ENST00000594922	FMR1-AS1-201	ENSG00000268066	FMR1-AS1	lncRNA	0.879409	-1.78399	3.07186	-0.580751	0.561408	0.999983
ENST00000594925	GDF15-202	ENSG00000130513	GDF15	protein_coding	0.133445	0.661493	3.15952	0.209365	0.834164	0.999983
ENST00000594927	AC123912.2-201	ENSG00000268240	AC123912.2	lncRNA	10.0279	-0.772585	1.00308	-0.770216	0.441172	0.999983
ENST00000594929	ZNF350-203	ENSG00000256683	ZNF350	protein_coding	8.3333	-1.39488	1.51726	-0.919339	0.357918	0.99974
ENST00000594932	NOSIP-203	ENSG00000142546	NOSIP	protein_coding	28.1542	1.12658	0.637233	1.76793	0.0770725	0.458339
ENST00000594934	AC092279.1-201	ENSG00000268362	AC092279.1	lncRNA	36.1259	-7.89795	1.70994	-4.61885	3.85872e-06	0.000112076
ENST00000594936	C3-204	ENSG00000125730	C3	protein_coding	0.507222	1.7097	3.12205	0.547621	0.583952	0.999983
ENST00000594944	ZNF71-202	ENSG00000197951	ZNF71	protein_coding	13.6358	-0.788449	0.678208	-1.16255	0.245014	0.861123
ENST00000594947	ZNF257-203	ENSG00000197134	ZNF257	protein_coding	4.16494	-1.23613	3.01948	-0.409385	0.682258	0.999983
ENST00000594950	A1BG-AS1-203	ENSG00000268895	A1BG-AS1	lncRNA	209.346	0.141513	0.226844	0.623832	0.532738	0.999983
ENST00000594951	MAP3K10-206	ENSG00000130758	MAP3K10	protein_coding	50.5418	1.55936	0.891114	1.7499	0.0801348	0.470077
ENST00000594953	ZNF470-203	ENSG00000197016	ZNF470	protein_coding	0.443628	0.999723	3.11947	0.320478	0.748606	0.999983
ENST00000594954	CD22-211	ENSG00000012124	CD22	protein_coding	0.42268	-0.762669	3.11819	-0.244587	0.806776	0.999983
ENST00000594958	TECR-206	ENSG00000099797	TECR	protein_coding	4.27421	0.546294	2.03821	0.268026	0.788679	0.999983
ENST00000594959	INTS6-AS1-209	ENSG00000236778	INTS6-AS1	lncRNA	4.39368	-1.99427	1.48017	-1.34732	0.177876	0.739899
ENST00000594962	SLC27A1-203	ENSG00000130304	SLC27A1	protein_coding	18.8514	0.70814	0.749914	0.944294	0.345019	0.986068
ENST00000594965	GTF2F1-204	ENSG00000125651	GTF2F1	protein_coding	6.99533	-1.86151	1.30093	-1.43091	0.152457	0.682609
ENST00000594968	ZNF473-204	ENSG00000142528	ZNF473	protein_coding	0.589973	-2.15332	3.09818	-0.695027	0.487038	0.999983
ENST00000594971	MYO9B-205	ENSG00000099331	MYO9B	protein_coding	4.92303	-0.331986	1.79505	-0.184945	0.853272	0.999983
ENST00000594973	SHKBP1-205	ENSG00000160410	SHKBP1	protein_coding	12.327	1.36146	2.37356	0.573596	0.566241	0.999983
ENST00000594975	EPS15L1-207	ENSG00000127527	EPS15L1	protein_coding	70.3794	0.508965	1.3197	0.385667	0.699744	0.999983
ENST00000594976	MUC20-OT1-226	ENSG00000242086	MUC20-OT1	lncRNA	3.49969	0.469474	2.96449	0.158366	0.874168	0.999983
ENST00000594984	TBC1D17-203	ENSG00000104946	TBC1D17	protein_coding	179.763	0.286535	0.222794	1.2861	0.198409	0.780668
ENST00000594989	PAFAH1B3-203	ENSG00000079462	PAFAH1B3	protein_coding	26.7613	-0.692937	0.691831	-1.0016	0.316538	0.955799
ENST00000594990	SUPT5H-207	ENSG00000196235	SUPT5H	protein_coding	387.334	0.0318079	0.203432	0.156357	0.875752	0.999983
ENST00000594991	SLC1A5-205	ENSG00000105281	SLC1A5	protein_coding	1.40787	0.406034	3.06713	0.132383	0.894682	0.999983
ENST00000594993	ZNF584-204	ENSG00000171574	ZNF584	protein_coding	0.118315	-0.454341	3.15939	-0.143807	0.885653	0.999983
ENST00000594996	TBC1D17-204	ENSG00000104946	TBC1D17	protein_coding	54.8221	-0.219687	0.697246	-0.315078	0.752703	0.999983
ENST00000594998	MED25-206	ENSG00000104973	MED25	protein_coding	736.955	0.0765605	0.111386	0.687345	0.491866	0.999983
ENST00000594999	MRPL34-202	ENSG00000130312	MRPL34	protein_coding	647.359	-0.314201	0.126301	-2.48772	0.0128566	0.129342
ENST00000595000	ZNF766-204	ENSG00000196214	ZNF766	protein_coding	3.67512	1.04995	3.10262	0.338406	0.735057	0.999983
ENST00000595001	ZNF611-205	ENSG00000213020	ZNF611	protein_coding	278.754	0.388772	0.34242	1.13536	0.256223	0.877783
ENST00000595002	RUVBL2-205	ENSG00000183207	RUVBL2	protein_coding	2.99809	-0.566112	1.15613	-0.48966	0.624375	0.999983
ENST00000595005	AC020909.2-201	ENSG00000268518	AC020909.2	lncRNA	1.4456	0.688469	2.05082	0.335704	0.737094	0.999983
ENST00000595006	IGFL4-202	ENSG00000204869	IGFL4	protein_coding	6.84236	-0.272114	1.0976	-0.247918	0.804198	0.999983
ENST00000595010	ZNF350-AS1-201	ENSG00000269235	ZNF350-AS1	lncRNA	0.474722	-0.160891	3.11	-0.0517334	0.958741	0.999983
ENST00000595013	SCGB1B2P-201	ENSG00000268751	SCGB1B2P	lncRNA	7.05255	0.268372	0.845909	0.317259	0.751047	0.999983
ENST00000595014	A1BG-202	ENSG00000121410	A1BG	protein_coding	7.71754	0.14444	0.78522	0.183948	0.854054	0.999983
ENST00000595016	MYH14-205	ENSG00000105357	MYH14	protein_coding	264.937	0.123915	0.262602	0.471873	0.637017	0.999983
ENST00000595022	DTNA-225	ENSG00000134769	DTNA	protein_coding	33.3599	-2.59777	3.04526	-0.853054	0.393629	0.999983
ENST00000595023	FCHO1-207	ENSG00000130475	FCHO1	protein_coding	0.715108	0.901273	3.08308	0.292329	0.770035	0.999983
ENST00000595028	TRIM28-205	ENSG00000130726	TRIM28	protein_coding	70.5468	-0.609223	0.334295	-1.82241	0.068393	0.424736
ENST00000595034	IRF3-209	ENSG00000126456	IRF3	protein_coding	4.84554	-0.000662525	3.05141	-0.000217121	0.999827	0.999983
ENST00000595035	SNAPC2-203	ENSG00000104976	SNAPC2	protein_coding	1.49034	0.918301	2.11362	0.434469	0.663948	0.999983
ENST00000595038	PLAUR-209	ENSG00000011422	PLAUR	protein_coding	0.698936	1.88704	3.1216	0.60451	0.545504	0.999983
ENST00000595041	ZNF576-207	ENSG00000124444	ZNF576	protein_coding	1.80581	-2.09713	3.04928	-0.687747	0.491612	0.999983
ENST00000595042	FPR1-203	ENSG00000171051	FPR1	protein_coding	0.40147	0.317805	3.11648	0.101976	0.918776	0.999983
ENST00000595045	NOTCH3-202	ENSG00000074181	NOTCH3	protein_coding	0.261006	0.704211	3.12992	0.224993	0.821985	0.999983
ENST00000595047	GTF2F1-205	ENSG00000125651	GTF2F1	protein_coding	589.308	0.346738	0.125178	2.76995	0.00560641	0.0669074
ENST00000595049	SIN3B-205	ENSG00000127511	SIN3B	protein_coding	46.6189	0.26045	0.414895	0.627749	0.530169	0.999983
ENST00000595053	AP002884.3-201	ENSG00000268472	AP002884.3	lncRNA	1.48641	-0.169932	3.01706	-0.0563237	0.955084	0.999983
ENST00000595055	PPP5C-215	ENSG00000011485	PPP5C	protein_coding	10.0148	-2.52496	3.05232	-0.827227	0.408108	0.999983
ENST00000595058	AC072062.1-205	ENSG00000227769	AC072062.1	lncRNA	1.33008	-1.24089	3.04997	-0.406852	0.684117	0.999983
ENST00000595059	AC012313.8-201	ENSG00000269473	AC012313.8	lncRNA	142.329	-0.198109	0.239836	-0.826019	0.408793	0.999983
ENST00000595061	DARS-AS1-211	ENSG00000231890	DARS-AS1	lncRNA	0.411892	0.726954	3.11722	0.233206	0.815602	0.999983
ENST00000595064	AC020922.3-201	ENSG00000269275	AC020922.3	lncRNA	7.31847	-0.344641	0.997271	-0.345583	0.729656	0.999983
ENST00000595065	MAGEA9B-203	ENSG00000267978	MAGEA9B	protein_coding	293.665	0.068351	0.318965	0.21429	0.830321	0.999983
ENST00000595066	PGPEP1-203	ENSG00000130517	PGPEP1	protein_coding	16.5737	0.023338	0.909214	0.0256683	0.979522	0.999983
ENST00000595068	USF2-207	ENSG00000105698	USF2	protein_coding	106.752	-0.2961	0.269945	-1.09689	0.272689	0.901491
ENST00000595069	PPP3CB-AS1-205	ENSG00000221817	PPP3CB-AS1	lncRNA	0.452838	-0.696634	3.11078	-0.223942	0.822802	0.999983
ENST00000595071	TRPM4-204	ENSG00000130529	TRPM4	protein_coding	2.44334	1.04529	3.10468	0.336681	0.736357	0.999983
ENST00000595072	CALM3-207	ENSG00000160014	CALM3	protein_coding	511.746	0.00605025	0.152038	0.0397945	0.968257	0.999983
ENST00000595073	KXD1-204	ENSG00000105700	KXD1	protein_coding	19.4657	0.135615	0.781764	0.173473	0.86228	0.999983
ENST00000595074	PIH1D1-205	ENSG00000104872	PIH1D1	protein_coding	309.215	-0.418063	0.23335	-1.79157	0.0732025	0.442939
ENST00000595077	REX1BD-203	ENSG00000006015	REX1BD	protein_coding	44.335	-0.586837	0.540058	-1.08662	0.277206	0.908061
ENST00000595081	PNKP-205	ENSG00000039650	PNKP	protein_coding	15.4919	-0.433348	0.628064	-0.689974	0.49021	0.999983
ENST00000595082	IFNL3P1-201	ENSG00000268510	IFNL3P1	unprocessed_pseudogene	3.32423	5.09846	2.35142	2.16825	0.0301399	0.243216
ENST00000595084	SOX2-OT-222	ENSG00000242808	SOX2-OT	lncRNA	0.103367	0.638971	3.15528	0.202508	0.839519	0.999983
ENST00000595087	AKAP8L-206	ENSG00000011243	AKAP8L	protein_coding	293.696	0.014007	0.167966	0.0833921	0.93354	0.999983
ENST00000595090	RUVBL2-206	ENSG00000183207	RUVBL2	protein_coding	4323.3	-0.257542	0.0821608	-3.13461	0.00172083	0.0253474
ENST00000595091	ZNF845-202	ENSG00000213799	ZNF845	protein_coding	1606.81	0.432554	0.101037	4.28116	1.85926e-05	0.000472813
ENST00000595099	ZNF880-204	ENSG00000221923	ZNF880	protein_coding	0.782034	-2.00314	3.08053	-0.650258	0.515526	0.999983
ENST00000595100	DHPS-208	ENSG00000095059	DHPS	protein_coding	34.1163	-0.870097	1.00792	-0.863262	0.387993	0.999983
ENST00000595101	USE1-206	ENSG00000053501	USE1	protein_coding	65.3725	0.238403	0.416165	0.572857	0.566742	0.999983
ENST00000595107	AC010336.6-201	ENSG00000269813	AC010336.6	lncRNA	0.870022	-3.01965	3.06346	-0.9857	0.32428	0.964621
ENST00000595108	GPR108-206	ENSG00000125734	GPR108	protein_coding	123.405	0.221389	0.22145	0.999723	0.317445	0.956771
ENST00000595109	ZEB2-AS1-204	ENSG00000238057	ZEB2-AS1	lncRNA	0.369496	0.255533	3.11776	0.0819606	0.934678	0.999983
ENST00000595110	FAM83E-203	ENSG00000105523	FAM83E	protein_coding	1098.02	-0.0786936	0.0921754	-0.853738	0.39325	0.999983
ENST00000595112	KHSRP-204	ENSG00000088247	KHSRP	protein_coding	712.498	0.000735526	0.319133	0.00230476	0.998161	0.999983
ENST00000595114	ZNF615-205	ENSG00000197619	ZNF615	protein_coding	0.179622	0.838038	3.14572	0.266406	0.789927	0.999983
ENST00000595115	ETHE1-203	ENSG00000105755	ETHE1	protein_coding	18.8737	0.175419	0.56046	0.312991	0.754287	0.999983
ENST00000595116	AC010618.3-203	ENSG00000269439	AC010618.3	lncRNA	7.50004	0.00497221	1.01035	0.00492128	0.996073	0.999983
ENST00000595118	LTBP4-212	ENSG00000090006	LTBP4	protein_coding	252.198	0.0940412	0.208589	0.450843	0.652102	0.999983
ENST00000595125	ATF5-202	ENSG00000169136	ATF5	protein_coding	103.913	0.83075	0.388812	2.13663	0.0326278	0.257973
ENST00000595132	PRKD2-205	ENSG00000105287	PRKD2	protein_coding	5.02182	4.32402	1.72852	2.50158	0.012364	0.125452
ENST00000595135	KC6-203	ENSG00000267313	KC6	lncRNA	0.574574	-0.218355	3.09365	-0.0705816	0.943731	0.999983
ENST00000595137	ZNF702P-204	ENSG00000242779	ZNF702P	transcribed_processed_pseudogene	0.742402	-1.50675	3.0798	-0.489235	0.624676	0.999983
ENST00000595139	DNAJB1-204	ENSG00000132002	DNAJB1	protein_coding	879.798	0.0577364	0.148615	0.388497	0.697648	0.999983
ENST00000595142	MARCHF2-204	ENSG00000099785	MARCHF2	protein_coding	37.9688	0.106468	0.510104	0.208719	0.834667	0.999983
ENST00000595146	ZNF274-206	ENSG00000171606	ZNF274	protein_coding	407.039	0.131536	0.151194	0.869983	0.38431	0.999983
ENST00000595149	ZNF766-205	ENSG00000196214	ZNF766	protein_coding	13.3296	-1.07326	1.04582	-1.02624	0.304781	0.942989
ENST00000595158	UBA52-204	ENSG00000221983	UBA52	protein_coding	2.55571	-0.881613	3.02388	-0.29155	0.770631	0.999983
ENST00000595161	PLA2G4C-205	ENSG00000105499	PLA2G4C	protein_coding	2.62991	0.407003	3.0511	0.133395	0.893881	0.999983
ENST00000595162	ZNF17-202	ENSG00000186272	ZNF17	protein_coding	4.81763	-1.63865	1.35247	-1.21159	0.225668	0.828762
ENST00000595164	HNRNPL-203	ENSG00000104824	HNRNPL	protein_coding	507.042	-0.122926	0.256303	-0.479612	0.631503	0.999983
ENST00000595166	FBXO27-205	ENSG00000161243	FBXO27	protein_coding	119.002	0.27889	0.254532	1.0957	0.273211	0.90215
ENST00000595170	AC099489.1-207	ENSG00000188897	AC099489.1	protein_coding	10.1721	0.39987	0.844591	0.473448	0.635893	0.999983
ENST00000595171	ZNF83-206	ENSG00000167766	ZNF83	protein_coding	2.95053	1.6342	1.74632	0.935796	0.349378	0.990863
ENST00000595176	PNPLA6-210	ENSG00000032444	PNPLA6	protein_coding	5.00803	-3.76709	2.49429	-1.51028	0.130971	0.628852
ENST00000595180	TMEM147-206	ENSG00000105677	TMEM147	protein_coding	11.9871	0.961356	1.42333	0.675428	0.499404	0.999983
ENST00000595181	STXBP2-207	ENSG00000076944	STXBP2	protein_coding	350.787	-0.105881	0.239991	-0.441188	0.659077	0.999983
ENST00000595182	KLHL26-202	ENSG00000167487	KLHL26	protein_coding	4.7417	0.44472	1.9465	0.228472	0.819279	0.999983
ENST00000595187	ZNF254-205	ENSG00000213096	ZNF254	protein_coding	5.26694	-0.789645	1.26953	-0.621999	0.533943	0.999983
ENST00000595189	ZNF614-203	ENSG00000142556	ZNF614	protein_coding	5.50345	-0.643149	1.45364	-0.44244	0.658171	0.999983
ENST00000595191	MYO1F-204	ENSG00000142347	MYO1F	protein_coding	1.6583	-1.15565	2.15915	-0.535235	0.592487	0.999983
ENST00000595194	GTPBP3-208	ENSG00000130299	GTPBP3	protein_coding	20.2323	-0.770061	0.6114	-1.2595	0.207848	0.797344
ENST00000595195	AC010329.2-201	ENSG00000269779	AC010329.2	unprocessed_pseudogene	5.63868	-1.09001	1.30992	-0.83212	0.405341	0.999983
ENST00000595196	HNRNPUL1-208	ENSG00000105323	HNRNPUL1	protein_coding	1299.23	-0.687805	0.168118	-4.09121	4.29131e-05	0.00101101
ENST00000595199	HAUS1-212	ENSG00000152240	HAUS1	protein_coding	2.19228	-0.375998	2.57211	-0.146183	0.883777	0.999983
ENST00000595200	LIN7B-207	ENSG00000104863	LIN7B	protein_coding	21.6459	-0.547825	0.584024	-0.938017	0.348235	0.989676
ENST00000595201	AC011466.1-201	ENSG00000268583	AC011466.1	lncRNA	30.622	0.611595	0.555798	1.10039	0.271162	0.899197
ENST00000595203	PIGT-209	ENSG00000124155	PIGT	protein_coding	10.4658	-0.0840549	0.844584	-0.0995223	0.920724	0.999983
ENST00000595206	ZNF17-203	ENSG00000186272	ZNF17	protein_coding	6.95455	-1.46982	1.49597	-0.982518	0.325845	0.966726
ENST00000595213	MARCHF2-205	ENSG00000099785	MARCHF2	protein_coding	15.893	-0.0504356	0.620201	-0.0813214	0.935186	0.999983
ENST00000595214	WIZ-204	ENSG00000011451	WIZ	protein_coding	0.75209	-1.09276	3.08812	-0.353858	0.723445	0.999983
ENST00000595223	KHSRP-205	ENSG00000088247	KHSRP	protein_coding	26.6363	0.169883	0.575497	0.295193	0.767846	0.999983
ENST00000595224	MAGIX-202	ENSG00000269313	MAGIX	protein_coding	59.8772	0.287615	0.398478	0.721785	0.470427	0.999983
ENST00000595226	RABAC1-202	ENSG00000105404	RABAC1	protein_coding	19.9873	0.733575	0.893287	0.821209	0.411527	0.999983
ENST00000595227	NAPA-210	ENSG00000105402	NAPA	protein_coding	8.92777	0.075328	0.793222	0.0949646	0.924343	0.999983
ENST00000595231	SNRNP70-204	ENSG00000104852	SNRNP70	protein_coding	70.0985	-0.00909184	0.647444	-0.0140427	0.988796	0.999983
ENST00000595232	AC063944.1-203	ENSG00000239828	AC063944.1	lncRNA	0.103674	0.558314	3.15747	0.176823	0.859647	0.999983
ENST00000595240	IRF3-210	ENSG00000126456	IRF3	protein_coding	92.8838	0.53935	0.386862	1.39417	0.163267	0.707825
ENST00000595242	SCAF1-202	ENSG00000126461	SCAF1	protein_coding	2.91576	0.837829	3.05191	0.274526	0.78368	0.999983
ENST00000595245	MZF1-204	ENSG00000099326	MZF1	protein_coding	560.358	-0.408917	0.158203	-2.58476	0.00974475	0.104054
ENST00000595250	SATB1-AS1-208	ENSG00000228956	SATB1-AS1	lncRNA	0.295009	-1.24116	3.13442	-0.395978	0.692121	0.999983
ENST00000595254	COQ8B-208	ENSG00000123815	COQ8B	protein_coding	9.33127	-1.46338	2.82366	-0.518257	0.604279	0.999983
ENST00000595258	KHSRP-206	ENSG00000088247	KHSRP	protein_coding	18.1804	0.0234665	1.41722	0.0165581	0.986789	0.999983
ENST00000595264	PNPLA6-211	ENSG00000032444	PNPLA6	protein_coding	5.31542	-3.3523	2.52148	-1.3295	0.183684	0.751952
ENST00000595267	SLC25A23-205	ENSG00000125648	SLC25A23	protein_coding	3.15976	2.55173	2.88287	0.885135	0.376084	0.999983
ENST00000595278	LGALS4-203	ENSG00000171747	LGALS4	protein_coding	10.0574	0.12611	0.789792	0.159675	0.873137	0.999983
ENST00000595279	DAPK3-205	ENSG00000167657	DAPK3	protein_coding	310.303	-0.28044	0.188776	-1.48557	0.137393	0.644993
ENST00000595286	TIMM50-203	ENSG00000105197	TIMM50	protein_coding	51.4341	0.185733	0.412218	0.450568	0.652301	0.999983
ENST00000595288	XAB2-202	ENSG00000076924	XAB2	protein_coding	170.581	-0.0755917	0.21475	-0.351999	0.724839	0.999983
ENST00000595291	LGALS4-204	ENSG00000171747	LGALS4	protein_coding	0.48243	1.01388	3.11848	0.325119	0.745091	0.999983
ENST00000595293	ZNF677-205	ENSG00000197928	ZNF677	protein_coding	0.442769	0.234339	3.11272	0.0752843	0.939989	0.999983
ENST00000595295	ZNF814-205	ENSG00000204514	ZNF814	protein_coding	9.59822	0.850396	1.393	0.610477	0.541546	0.999983
ENST00000595301	AC020915.1-201	ENSG00000268201	AC020915.1	lncRNA	17.3006	-0.122705	0.633896	-0.193572	0.846511	0.999983
ENST00000595302	A1BG-AS1-204	ENSG00000268895	A1BG-AS1	lncRNA	266.622	0.526837	0.194445	2.70944	0.00673966	0.0775892
ENST00000595304	ZNF428-202	ENSG00000131116	ZNF428	protein_coding	14.5989	1.70083	1.32028	1.28824	0.197663	0.779459
ENST00000595305	TRIP10-203	ENSG00000125733	TRIP10	protein_coding	5.27526	3.20089	2.93626	1.09013	0.275657	0.905813
ENST00000595310	AC024257.3-202	ENSG00000269514	AC024257.3	lncRNA	67.1285	0.137877	0.403019	0.342111	0.732267	0.999983
ENST00000595319	TRIP10-204	ENSG00000125733	TRIP10	protein_coding	10.1531	0.210854	0.874728	0.241051	0.809515	0.999983
ENST00000595322	SYNGR4-202	ENSG00000105467	SYNGR4	protein_coding	0.849905	0.989684	3.11154	0.318069	0.750433	0.999983
ENST00000595323	CPAMD8-207	ENSG00000160111	CPAMD8	protein_coding	0.124251	-0.468488	3.15971	-0.14827	0.88213	0.999983
ENST00000595326	SCGB2B2-202	ENSG00000205209	SCGB2B2	protein_coding	4.16361	1.21246	1.42999	0.847882	0.396504	0.999983
ENST00000595327	DPP9-204	ENSG00000142002	DPP9	protein_coding	1.6488	1.67553	3.0491	0.549516	0.582651	0.999983
ENST00000595329	FBXO17-202	ENSG00000269190	FBXO17	protein_coding	380.307	0.734169	0.518725	1.41533	0.156971	0.693293
ENST00000595335	ZNF547-202	ENSG00000152433	ZNF547	protein_coding	58.8172	-0.477414	0.400326	-1.19256	0.233041	0.84143
ENST00000595336	HNRNPUL1-209	ENSG00000105323	HNRNPUL1	protein_coding	25.7891	-0.308968	0.452339	-0.683045	0.494579	0.999983
ENST00000595337	DEDD2-204	ENSG00000160570	DEDD2	protein_coding	78.3623	-0.544406	0.640346	-0.850174	0.395228	0.999983
ENST00000595341	ZC3H4-203	ENSG00000130749	ZC3H4	protein_coding	0.410692	-0.290449	3.09785	-0.0937581	0.925301	0.999983
ENST00000595342	LGALS4-205	ENSG00000171747	LGALS4	protein_coding	0.418366	0.108426	3.11723	0.0347826	0.972253	0.999983
ENST00000595348	ZNF414-205	ENSG00000133250	ZNF414	protein_coding	0.922462	-1.10545	3.06352	-0.360842	0.718218	0.999983
ENST00000595352	PNPLA6-212	ENSG00000032444	PNPLA6	protein_coding	17.2831	-0.355496	0.597569	-0.594903	0.551908	0.999983
ENST00000595355	GINS2-202	ENSG00000131153	GINS2	protein_coding	17.0139	-0.29124	0.774103	-0.376229	0.706747	0.999983
ENST00000595357	STRN4-211	ENSG00000090372	STRN4	protein_coding	5.0696	0.833266	3.1011	0.2687	0.78816	0.999983
ENST00000595358	CCDC61-204	ENSG00000104983	CCDC61	protein_coding	132.521	-0.554383	0.564709	-0.981715	0.32624	0.967064
ENST00000595361	DMPK-208	ENSG00000104936	DMPK	protein_coding	18.3642	-0.597239	0.521251	-1.14578	0.251886	0.871558
ENST00000595368	SUPT5H-208	ENSG00000196235	SUPT5H	protein_coding	569.397	-0.158989	0.190174	-0.836016	0.403146	0.999983
ENST00000595369	SH2D3A-203	ENSG00000125731	SH2D3A	protein_coding	22.8782	0.174415	0.524562	0.332496	0.739514	0.999983
ENST00000595373	NUP62-205	ENSG00000213024	NUP62	protein_coding	29.1954	-0.133759	0.450194	-0.297115	0.766379	0.999983
ENST00000595376	BCAT2-205	ENSG00000105552	BCAT2	protein_coding	82.1664	-0.0746507	0.332207	-0.224711	0.822204	0.999983
ENST00000595379	PAF1-203	ENSG00000006712	PAF1	protein_coding	3.93995	-1.55041	1.48368	-1.04497	0.296036	0.933415
ENST00000595384	SIPA1L3-204	ENSG00000105738	SIPA1L3	protein_coding	13.1759	0.354506	0.708558	0.500321	0.616849	0.999983
ENST00000595386	RPS16-203	ENSG00000105193	RPS16	protein_coding	43.0986	-0.0983425	0.537651	-0.182911	0.854868	0.999983
ENST00000595387	B3GNT3-202	ENSG00000179913	B3GNT3	protein_coding	0.221335	0.91765	3.14647	0.291645	0.770558	0.999983
ENST00000595393	BABAM1-205	ENSG00000105393	BABAM1	protein_coding	138.542	-0.524907	0.245153	-2.14115	0.0322623	0.255926
ENST00000595396	LRRC63-203	ENSG00000173988	LRRC63	protein_coding	30.5381	-0.614238	1.77403	-0.346239	0.729163	0.999983
ENST00000595401	ZNF430-203	ENSG00000118620	ZNF430	protein_coding	61.9725	0.15162	0.288732	0.525126	0.599496	0.999983
ENST00000595403	CEACAM5-206	ENSG00000105388	CEACAM5	protein_coding	0.103345	0.557638	3.15752	0.176606	0.859818	0.999983
ENST00000595405	ZNF626-202	ENSG00000188171	ZNF626	protein_coding	0.855918	-0.631845	3.10867	-0.203253	0.838938	0.999983
ENST00000595407	DMAC2-213	ENSG00000105341	DMAC2	protein_coding	233.568	-0.346782	0.510122	-0.679802	0.49663	0.999983
ENST00000595416	AKAP8-203	ENSG00000105127	AKAP8	protein_coding	38.0729	0.645429	0.63515	1.01618	0.309542	0.948099
ENST00000595418	ZNF649-202	ENSG00000198093	ZNF649	protein_coding	2.92502	-1.21823	1.82936	-0.665931	0.505455	0.999983
ENST00000595419	CD22-212	ENSG00000012124	CD22	protein_coding	0.103594	-0.403452	3.15837	-0.127741	0.898354	0.999983
ENST00000595422	AC003005.2-201	ENSG00000268266	AC003005.2	lncRNA	2.48807	0.28375	2.98499	0.0950588	0.924268	0.999983
ENST00000595423	KLHL26-203	ENSG00000167487	KLHL26	protein_coding	2.92728	-4.92364	2.43411	-2.02277	0.0430971	0.313832
ENST00000595425	DMAC2-214	ENSG00000105341	DMAC2	protein_coding	65.1802	0.596722	0.673476	0.886033	0.3756	0.999983
ENST00000595428	Z69706.1-201	ENSG00000268836	Z69706.1	lncRNA	10.0794	-1.32727	0.85248	-1.55695	0.119483	0.597126
ENST00000595437	FARP1-214	ENSG00000152767	FARP1	protein_coding	1708.89	-0.383056	0.255918	-1.4968	0.134446	0.637667
ENST00000595442	DYNLL1P1-201	ENSG00000205579	DYNLL1P1	processed_pseudogene	1.30372	0.457747	2.61915	0.174769	0.861261	0.999983
ENST00000595443	HNRNPL-204	ENSG00000104824	HNRNPL	protein_coding	300.002	-0.0807806	0.140487	-0.575002	0.56529	0.999983
ENST00000595444	MRPL34-203	ENSG00000130312	MRPL34	protein_coding	96.9653	-0.206653	0.359536	-0.574777	0.565442	0.999983
ENST00000595448	ERF-204	ENSG00000105722	ERF	protein_coding	19.9106	-0.173544	0.521009	-0.333093	0.739064	0.999983
ENST00000595452	TMEM38A-202	ENSG00000072954	TMEM38A	protein_coding	192.717	-0.391022	0.241187	-1.62124	0.104965	0.554381
ENST00000595455	LIN37-209	ENSG00000267796	LIN37	protein_coding	97.1611	-0.365977	0.343084	-1.06673	0.286095	0.920837
ENST00000595459	PCBP1-AS1-246	ENSG00000179818	PCBP1-AS1	lncRNA	1.62528	0.381532	3.05799	0.124765	0.900709	0.999983
ENST00000595460	PTGIR-203	ENSG00000160013	PTGIR	protein_coding	7.03924	-0.424794	1.04089	-0.408108	0.683194	0.999983
ENST00000595461	ZNF43-207	ENSG00000198521	ZNF43	protein_coding	399.553	0.420507	0.155608	2.70236	0.00688494	0.0789431
ENST00000595463	NUP62-206	ENSG00000213024	NUP62	protein_coding	1.80987	-0.0251696	3.05602	-0.00823606	0.993429	0.999983
ENST00000595464	C5AR2-201	ENSG00000134830	C5AR2	protein_coding	101.756	-0.120697	0.283282	-0.426066	0.67006	0.999983
ENST00000595465	AKAP8L-208	ENSG00000011243	AKAP8L	protein_coding	1082.64	-0.021081	0.23125	-0.0911614	0.927364	0.999983
ENST00000595467	TMEM147-207	ENSG00000105677	TMEM147	protein_coding	73.0416	-0.282877	0.36971	-0.765132	0.444193	0.999983
ENST00000595470	ECH1-204	ENSG00000104823	ECH1	protein_coding	1705.16	-0.148416	0.193344	-0.767629	0.442708	0.999983
ENST00000595476	SAMD4B-203	ENSG00000179134	SAMD4B	protein_coding	1.52213	0.749224	3.04027	0.246433	0.805347	0.999983
ENST00000595483	BLVRB-202	ENSG00000090013	BLVRB	protein_coding	2.25384	-1.72283	3.08835	-0.557847	0.576949	0.999983
ENST00000595484	KPTN-204	ENSG00000118162	KPTN	protein_coding	32.2001	-1.36876	0.784646	-1.74443	0.0810837	0.473835
ENST00000595487	PLA2G4C-206	ENSG00000105499	PLA2G4C	protein_coding	0.737559	1.03339	3.11243	0.332021	0.739873	0.999983
ENST00000595490	REX1BD-204	ENSG00000006015	REX1BD	protein_coding	0.762409	0.35673	3.07635	0.115959	0.907685	0.999983
ENST00000595491	AL451007.1-201	ENSG00000232059	AL451007.1	processed_pseudogene	0.10132	0.620355	3.16052	0.196283	0.844389	0.999983
ENST00000595494	LIX1L-AS1-208	ENSG00000234222	LIX1L-AS1	lncRNA	1.89504	-2.66726	3.04406	-0.876216	0.380912	0.999983
ENST00000595495	SIPA1L3-205	ENSG00000105738	SIPA1L3	protein_coding	0.398307	-1.63657	3.12514	-0.523679	0.600502	0.999983
ENST00000595498	PHLDB3-203	ENSG00000176531	PHLDB3	protein_coding	119.64	0.553966	0.543454	1.01934	0.308041	0.946593
ENST00000595499	ELAVL1-203	ENSG00000066044	ELAVL1	protein_coding	64.008	-0.0593815	0.337	-0.176206	0.860132	0.999983
ENST00000595500	AC008750.4-201	ENSG00000268520	AC008750.4	lncRNA	4.19289	0.828343	1.7245	0.480339	0.630986	0.999983
ENST00000595501	C5AR1-203	ENSG00000197405	C5AR1	protein_coding	14.1118	-0.695826	0.954176	-0.729243	0.465853	0.999983
ENST00000595505	AC008764.4-204	ENSG00000268790	AC008764.4	protein_coding	1.10566	1.97614	3.10141	0.637174	0.524011	0.999983
ENST00000595508	AC005614.2-201	ENSG00000269749	AC005614.2	lncRNA	3.23809	2.48652	2.01003	1.23705	0.216067	0.812824
ENST00000595510	FLT3LG-204	ENSG00000090554	FLT3LG	protein_coding	15.3341	0.0815327	0.752558	0.108341	0.913725	0.999983
ENST00000595515	PRKD2-206	ENSG00000105287	PRKD2	protein_coding	50.5261	3.27575	0.466877	7.01631	2.278e-12	1.40373e-10
ENST00000595516	PIH1D1-206	ENSG00000104872	PIH1D1	protein_coding	117.463	0.699257	0.335127	2.08654	0.0369296	0.282141
ENST00000595517	IZUMO1-202	ENSG00000182264	IZUMO1	protein_coding	0.78016	1.93017	3.11056	0.620522	0.534914	0.999983
ENST00000595518	LIX1L-AS1-209	ENSG00000234222	LIX1L-AS1	lncRNA	0.644132	-0.787482	3.10274	-0.253802	0.799648	0.999983
ENST00000595519	TRPM4-205	ENSG00000130529	TRPM4	protein_coding	3.87109	-2.22259	3.06367	-0.725465	0.468167	0.999983
ENST00000595523	SHKBP1-206	ENSG00000160410	SHKBP1	protein_coding	7.948	-2.5653	1.85017	-1.38652	0.165588	0.712795
ENST00000595525	AC004597.1-201	ENSG00000268673	AC004597.1	lncRNA	0.281455	0.972835	3.13012	0.310798	0.755954	0.999983
ENST00000595527	TIMM50-204	ENSG00000105197	TIMM50	protein_coding	13.6316	-6.92024	1.56219	-4.42982	9.43103e-06	0.000254702
ENST00000595529	LTBP4-213	ENSG00000090006	LTBP4	protein_coding	21.8112	-0.614323	0.613709	-1.001	0.316827	0.956221
ENST00000595530	PAFAH1B3-204	ENSG00000079462	PAFAH1B3	protein_coding	264.568	-0.347604	0.209664	-1.65791	0.0973353	0.529962
ENST00000595531	TGFBRAP1-203	ENSG00000135966	TGFBRAP1	protein_coding	1232.02	1.35401	1.29411	1.04629	0.295428	0.932674
ENST00000595533	ZNF91-206	ENSG00000167232	ZNF91	protein_coding	7.2507	-1.00609	1.50933	-0.666579	0.505041	0.999983
ENST00000595534	ZNF682-206	ENSG00000197124	ZNF682	protein_coding	2.60467	0.879376	2.2096	0.39798	0.690645	0.999983
ENST00000595538	AL157392.5-202	ENSG00000282246	AL157392.5	protein_coding	0.766722	-1.4334	3.10139	-0.462179	0.643953	0.999983
ENST00000595541	SIN3B-206	ENSG00000127511	SIN3B	protein_coding	93.7347	-0.253094	0.42352	-0.597595	0.55011	0.999983
ENST00000595545	FBL-205	ENSG00000105202	FBL	protein_coding	17.544	-3.82213	1.56559	-2.44134	0.014633	0.143251
ENST00000595548	KHSRP-207	ENSG00000088247	KHSRP	protein_coding	17.0524	5.19907	2.17449	2.39093	0.0168056	0.158877
ENST00000595549	FCHO1-209	ENSG00000130475	FCHO1	protein_coding	0.459759	-0.613555	3.11774	-0.196795	0.843988	0.999983
ENST00000595550	PIH1D1-207	ENSG00000104872	PIH1D1	protein_coding	618.801	-0.402822	0.132106	-3.04924	0.0022942	0.0321692
ENST00000595552	PGPEP1-204	ENSG00000130517	PGPEP1	protein_coding	0.517287	-1.16494	3.11305	-0.374213	0.708246	0.999983
ENST00000595554	KPTN-205	ENSG00000118162	KPTN	protein_coding	12.9466	-0.507864	1.93884	-0.261942	0.793366	0.999983
ENST00000595557	SYT3-204	ENSG00000213023	SYT3	protein_coding	0.235452	-0.834026	3.13765	-0.265813	0.790384	0.999983
ENST00000595558	ZNF541-205	ENSG00000118156	ZNF541	protein_coding	0.216842	-0.516656	3.13742	-0.164676	0.869199	0.999983
ENST00000595559	ZNF417-203	ENSG00000173480	ZNF417	protein_coding	276.279	0.219681	0.331204	0.663282	0.50715	0.999983
ENST00000595560	ZNF550-206	ENSG00000251369	ZNF550	protein_coding	0.616279	-0.626169	3.1148	-0.20103	0.840675	0.999983
ENST00000595562	AC008758.5-201	ENSG00000268870	AC008758.5	protein_coding	185.251	-0.0913005	0.24807	-0.368043	0.712841	0.999983
ENST00000595563	AC008655.1-201	ENSG00000267815	AC008655.1	lncRNA	0.223457	0.326635	3.14059	0.104004	0.917166	0.999983
ENST00000595564	PAF1-204	ENSG00000006712	PAF1	protein_coding	283.935	0.331559	0.274959	1.20585	0.227876	0.832803
ENST00000595565	TIMM44-202	ENSG00000104980	TIMM44	protein_coding	1.63926	0.162866	3.05822	0.0532552	0.957529	0.999983
ENST00000595567	ECH1-205	ENSG00000104823	ECH1	protein_coding	0.344235	-1.22418	3.13452	-0.390549	0.69613	0.999983
ENST00000595568	CPT1C-209	ENSG00000169169	CPT1C	protein_coding	11.4954	-0.0173097	0.796981	-0.0217191	0.982672	0.999983
ENST00000595569	ZNF418-204	ENSG00000196724	ZNF418	protein_coding	2.13834	-0.441174	2.24612	-0.196416	0.844284	0.999983
ENST00000595570	FKRP-209	ENSG00000181027	FKRP	protein_coding	41.277	0.738603	0.520023	1.42033	0.155512	0.689579
ENST00000595573	OCEL1-203	ENSG00000099330	OCEL1	protein_coding	0.110109	-0.426319	3.15892	-0.134957	0.892646	0.999983
ENST00000595583	MAGEA2-201	ENSG00000268606	MAGEA2	protein_coding	1815.61	0.0633527	0.133498	0.47456	0.635101	0.999983
ENST00000595595	AC073389.1-201	ENSG00000268584	AC073389.1	lncRNA	86.1761	-0.0201138	0.281306	-0.0715014	0.942999	0.999983
ENST00000595596	GRAMD1A-205	ENSG00000089351	GRAMD1A	protein_coding	37.9361	-0.300518	0.413828	-0.72619	0.467722	0.999983
ENST00000595599	ZNF841-205	ENSG00000197608	ZNF841	protein_coding	0.717007	-2.19712	3.10124	-0.708465	0.478657	0.999983
ENST00000595600	ARHGEF18-204	ENSG00000104880	ARHGEF18	protein_coding	0.880525	1.45185	3.09831	0.468594	0.63936	0.999983
ENST00000595601	NIBAN3-204	ENSG00000167483	NIBAN3	protein_coding	0.942341	1.15588	3.07006	0.3765	0.706546	0.999983
ENST00000595603	LINC01435-205	ENSG00000229981	LINC01435	lncRNA	0.349242	-0.636971	3.12164	-0.20405	0.838314	0.999983
ENST00000595615	SELENOW-204	ENSG00000178980	SELENOW	protein_coding	27.7524	-0.29388	0.704895	-0.416914	0.676742	0.999983
ENST00000595618	MYO9B-206	ENSG00000099331	MYO9B	protein_coding	2455.74	0.802604	0.253161	3.17033	0.00152264	0.0228421
ENST00000595620	GPR108-207	ENSG00000125734	GPR108	protein_coding	33.7961	-0.218208	0.511643	-0.426485	0.669754	0.999983
ENST00000595621	EGLN2-212	ENSG00000269858	EGLN2	protein_coding	52.5963	-0.375542	0.371528	-1.0108	0.31211	0.950682
ENST00000595624	DARS-AS1-212	ENSG00000231890	DARS-AS1	lncRNA	4.68936	1.48034	1.4574	1.01574	0.309753	0.948205
ENST00000595625	HRC-203	ENSG00000130528	HRC	protein_coding	0.423624	0.21195	3.10335	0.0682973	0.945549	0.999983
ENST00000595627	EAF1-AS1-204	ENSG00000249786	EAF1-AS1	lncRNA	17.7863	-0.511128	0.624866	-0.81798	0.413369	0.999983
ENST00000595631	SHKBP1-207	ENSG00000160410	SHKBP1	protein_coding	11.3386	0.676301	1.17518	0.575489	0.564961	0.999983
ENST00000595632	BABAM1-206	ENSG00000105393	BABAM1	protein_coding	11.2602	2.04353	1.36876	1.49298	0.135441	0.640304
ENST00000595633	PIH1D1-208	ENSG00000104872	PIH1D1	protein_coding	17.468	-1.18373	0.656591	-1.80285	0.0714117	0.436701
ENST00000595635	ZNF320-206	ENSG00000182986	ZNF320	protein_coding	98.7895	1.35913	1.09346	1.24297	0.213879	0.808712
ENST00000595636	GMFG-204	ENSG00000130755	GMFG	protein_coding	0.44921	0.731067	3.11496	0.234696	0.814445	0.999983
ENST00000595637	SNAPC2-204	ENSG00000104976	SNAPC2	protein_coding	5.65829	-0.876299	1.51364	-0.578936	0.562632	0.999983
ENST00000595641	MYO9B-207	ENSG00000099331	MYO9B	protein_coding	121.094	-2.74003	1.19003	-2.30248	0.0213079	0.189219
ENST00000595645	TMIGD2-202	ENSG00000167664	TMIGD2	protein_coding	21.9483	0.132189	0.594948	0.222186	0.824169	0.999983
ENST00000595646	ZNF468-203	ENSG00000204604	ZNF468	protein_coding	1573.99	0.428026	0.106412	4.02234	5.76237e-05	0.00131893
ENST00000595652	SCN1B-203	ENSG00000105711	SCN1B	protein_coding	0.186458	-0.553262	3.13574	-0.176437	0.85995	0.999983
ENST00000595655	AC010336.4-201	ENSG00000268149	AC010336.4	lncRNA	0.608431	-0.330803	3.09369	-0.106928	0.914846	0.999983
ENST00000595659	CCDC9-202	ENSG00000105321	CCDC9	protein_coding	25.6191	0.644493	0.474896	1.35713	0.174741	0.732911
ENST00000595661	ZNF473-205	ENSG00000142528	ZNF473	protein_coding	160.429	-2.75121	0.98449	-2.79455	0.00519714	0.0629475
ENST00000595665	LTBP4-214	ENSG00000090006	LTBP4	protein_coding	6.69784	-2.48965	2.78384	-0.894322	0.371149	0.999983
ENST00000595666	LYPD5-205	ENSG00000159871	LYPD5	protein_coding	28.2637	0.255977	0.482785	0.530209	0.595967	0.999983
ENST00000595669	JOSD2-202	ENSG00000161677	JOSD2	protein_coding	38.7946	0.074508	0.391859	0.19014	0.8492	0.999983
ENST00000595670	SIRT6-205	ENSG00000077463	SIRT6	protein_coding	3.10107	-1.72963	3.03005	-0.570826	0.568118	0.999983
ENST00000595673	IGFL2-AS1-202	ENSG00000268621	IGFL2-AS1	lncRNA	0.47031	0.967915	3.12092	0.310138	0.756456	0.999983
ENST00000595677	FCGRT-207	ENSG00000104870	FCGRT	protein_coding	137.922	-0.201331	0.385922	-0.521689	0.601887	0.999983
ENST00000595680	AC115522.1-201	ENSG00000268601	AC115522.1	lncRNA	15.1034	0.480225	0.639118	0.751386	0.45242	0.999983
ENST00000595683	UBA52-205	ENSG00000221983	UBA52	protein_coding	55.4883	0.103559	0.617744	0.16764	0.866866	0.999983
ENST00000595684	NIBAN3-205	ENSG00000167483	NIBAN3	protein_coding	0.225495	-0.828052	3.13855	-0.263833	0.791909	0.999983
ENST00000595685	VN1R83P-201	ENSG00000268521	VN1R83P	unprocessed_pseudogene	63.7471	-0.0938646	0.358424	-0.261881	0.793413	0.999983
ENST00000595689	SSX4-201	ENSG00000268009	SSX4	protein_coding	0.253461	0.96776	3.13274	0.308918	0.757384	0.999983
ENST00000595690	SPTBN4-208	ENSG00000160460	SPTBN4	protein_coding	7.43025	-1.97727	1.69078	-1.16944	0.242225	0.85705
ENST00000595692	CAMSAP3-204	ENSG00000076826	CAMSAP3	protein_coding	403.869	-0.210551	0.179991	-1.16978	0.242089	0.856793
ENST00000595700	SMG9-203	ENSG00000105771	SMG9	protein_coding	96.424	-0.0699765	0.385182	-0.181671	0.855841	0.999983
ENST00000595703	ZNF788P-203	ENSG00000214189	ZNF788P	transcribed_unprocessed_pseudogene	0.98761	-0.263688	3.07151	-0.0858495	0.931586	0.999983
ENST00000595706	AC136469.1-201	ENSG00000268931	AC136469.1	lncRNA	9.80822	-0.122443	0.783218	-0.156333	0.87577	0.999983
ENST00000595708	ZNF181-206	ENSG00000197841	ZNF181	protein_coding	14.9002	1.07818	2.56845	0.419779	0.674647	0.999983
ENST00000595710	ZNF347-203	ENSG00000197937	ZNF347	protein_coding	2.43226	-3.0845	2.77408	-1.1119	0.266181	0.892013
ENST00000595712	ARRDC2-206	ENSG00000105643	ARRDC2	protein_coding	12.763	0.936237	1.31475	0.712104	0.4764	0.999983
ENST00000595713	FCGBP-201	ENSG00000275395	FCGBP	protein_coding	0.345562	-0.599451	3.11967	-0.192152	0.847623	0.999983
ENST00000595715	MAP2K2-204	ENSG00000126934	MAP2K2	protein_coding	1.55982	-0.651062	3.10583	-0.209626	0.83396	0.999983
ENST00000595718	JOSD2-203	ENSG00000161677	JOSD2	protein_coding	2.68988	0.157165	1.72698	0.0910055	0.927488	0.999983
ENST00000595720	TMEM143-205	ENSG00000161558	TMEM143	protein_coding	54.4009	-0.175299	0.398265	-0.440157	0.659824	0.999983
ENST00000595722	CERS4-214	ENSG00000090661	CERS4	protein_coding	14.7353	0.771894	1.21319	0.636251	0.524613	0.999983
ENST00000595723	ARHGEF1-211	ENSG00000076928	ARHGEF1	protein_coding	9.87194	0.710201	0.882503	0.804757	0.42096	0.999983
ENST00000595725	CD37-208	ENSG00000104894	CD37	protein_coding	0.353516	0.00269921	3.12319	0.000864247	0.99931	0.999983
ENST00000595728	AC008537.4-201	ENSG00000282951	AC008537.4	lncRNA	0.228468	-0.018025	3.14585	-0.00572976	0.995428	0.999983
ENST00000595730	NR1H2-205	ENSG00000131408	NR1H2	protein_coding	52.7992	-0.423205	0.98262	-0.430691	0.666693	0.999983
ENST00000595734	SRD5A3-AS1-206	ENSG00000249700	SRD5A3-AS1	lncRNA	0.182794	0.925334	3.14168	0.294535	0.768349	0.999983
ENST00000595737	LINC01515-205	ENSG00000228065	LINC01515	lncRNA	13.2731	0.28036	0.740669	0.378523	0.705042	0.999983
ENST00000595740	CEACAM6-202	ENSG00000086548	CEACAM6	protein_coding	0.148395	0.79962	3.14568	0.254197	0.799344	0.999983
ENST00000595741	NUMBL-204	ENSG00000105245	NUMBL	protein_coding	6.37591	-1.3117	1.32642	-0.988909	0.322708	0.963242
ENST00000595747	LINC00649-207	ENSG00000237945	LINC00649	lncRNA	1.64073	2.67497	3.05733	0.874935	0.381609	0.999983
ENST00000595749	FCHO1-211	ENSG00000130475	FCHO1	protein_coding	0.250362	0.072374	3.14933	0.0229808	0.981666	0.999983
ENST00000595750	PRR19-203	ENSG00000188368	PRR19	protein_coding	0.368344	0.998897	3.1242	0.319729	0.749174	0.999983
ENST00000595753	SLC35E1-208	ENSG00000127526	SLC35E1	protein_coding	3295.3	-0.421147	0.0979305	-4.30047	1.70438e-05	0.000436734
ENST00000595758	LIG1-208	ENSG00000105486	LIG1	protein_coding	1.12585	-0.701816	3.07396	-0.22831	0.819405	0.999983
ENST00000595761	NUP62-207	ENSG00000213024	NUP62	protein_coding	4.391	0.147319	3.05127	0.0482813	0.961492	0.999983
ENST00000595763	ZNF497-203	ENSG00000174586	ZNF497	protein_coding	17.0449	-0.936883	0.972071	-0.963801	0.335146	0.976891
ENST00000595764	HSD17B14-202	ENSG00000087076	HSD17B14	protein_coding	30.652	-0.33042	0.636185	-0.519378	0.603497	0.999983
ENST00000595766	ZNF799-204	ENSG00000196466	ZNF799	protein_coding	10.4849	-0.532946	0.934951	-0.570025	0.568661	0.999983
ENST00000595769	OCEL1-204	ENSG00000099330	OCEL1	protein_coding	24.1063	0.34315	0.642908	0.533747	0.593517	0.999983
ENST00000595773	ZNF780A-207	ENSG00000197782	ZNF780A	protein_coding	11.768	0.881889	0.941749	0.936437	0.349048	0.990465
ENST00000595775	TMEM145-202	ENSG00000167619	TMEM145	protein_coding	37.3238	-3.43704	1.56021	-2.20293	0.0275997	0.228172
ENST00000595777	NDUFA6-DT-207	ENSG00000237037	NDUFA6-DT	lncRNA	8.28921	-0.947323	0.889954	-1.06446	0.287119	0.922269
ENST00000595780	CD22-213	ENSG00000012124	CD22	protein_coding	0.369376	0.944593	3.12406	0.302361	0.762377	0.999983
ENST00000595782	PGLS-203	ENSG00000130313	PGLS	protein_coding	4.8097	0.251994	3.00671	0.0838105	0.933207	0.999983
ENST00000595784	ZSCAN18-207	ENSG00000121413	ZSCAN18	protein_coding	12.5139	1.23431	1.49787	0.824044	0.409914	0.999983
ENST00000595786	ZNF558-203	ENSG00000167785	ZNF558	protein_coding	1.23575	-0.519199	3.06797	-0.169232	0.865614	0.999983
ENST00000595789	XRCC1-205	ENSG00000073050	XRCC1	protein_coding	53.4303	0.263396	0.419674	0.62762	0.530253	0.999983
ENST00000595790	FAM71E1-202	ENSG00000142530	FAM71E1	protein_coding	47.4876	-0.368086	0.948565	-0.388045	0.697983	0.999983
ENST00000595792	PNKP-206	ENSG00000039650	PNKP	protein_coding	45.7175	-0.361922	0.517085	-0.699928	0.483972	0.999983
ENST00000595794	C19orf48-202	ENSG00000167747	C19orf48	transcribed_unitary_pseudogene	87.8649	-0.203832	0.301407	-0.676266	0.498872	0.999983
ENST00000595796	SLC38A5-210	ENSG00000017483	SLC38A5	protein_coding	0.696384	1.6425	3.10558	0.528887	0.596884	0.999983
ENST00000595797	PAF1-205	ENSG00000006712	PAF1	protein_coding	14.4386	-0.44272	0.772254	-0.573283	0.566453	0.999983
ENST00000595798	ZNF611-206	ENSG00000213020	ZNF611	protein_coding	5.49095	0.710981	3.10078	0.229291	0.818643	0.999983
ENST00000595800	STXBP2-208	ENSG00000076944	STXBP2	protein_coding	80.2709	-0.413961	0.323939	-1.2779	0.201286	0.786157
ENST00000595803	SHKBP1-209	ENSG00000160410	SHKBP1	protein_coding	25.595	0.288159	0.885076	0.325576	0.744745	0.999983
ENST00000595804	HNRNPL-205	ENSG00000104824	HNRNPL	protein_coding	59.3249	-1.02251	1.00365	-1.0188	0.3083	0.946859
ENST00000595806	HNRNPUL1-210	ENSG00000105323	HNRNPUL1	protein_coding	73.3429	-0.219724	0.312763	-0.702526	0.482351	0.999983
ENST00000595810	SLC25A23-206	ENSG00000125648	SLC25A23	protein_coding	46.8515	0.139608	0.424616	0.328787	0.742317	0.999983
ENST00000595811	RUVBL2-207	ENSG00000183207	RUVBL2	protein_coding	52.4164	-0.414051	0.437454	-0.946502	0.343892	0.984932
ENST00000595815	AC010619.2-201	ENSG00000273189	AC010619.2	lncRNA	3.20583	-1.01919	2.56531	-0.397295	0.69115	0.999983
ENST00000595822	ARHGAP35-202	ENSG00000160007	ARHGAP35	protein_coding	3.31896	-2.09011	1.83067	-1.14172	0.253572	0.873405
ENST00000595825	ZNF506-212	ENSG00000081665	ZNF506	protein_coding	19.9536	0.384688	0.604177	0.636715	0.524311	0.999983
ENST00000595826	NAPA-211	ENSG00000105402	NAPA	protein_coding	19.1298	2.98898	0.927031	3.22425	0.00126303	0.0194643
ENST00000595830	ZNF418-205	ENSG00000196724	ZNF418	protein_coding	14.9216	-4.16269	2.15558	-1.93112	0.0534679	0.363136
ENST00000595831	TIMM44-203	ENSG00000104980	TIMM44	protein_coding	41.2736	0.10523	0.752779	0.139788	0.888827	0.999983
ENST00000595833	ZNF430-204	ENSG00000118620	ZNF430	protein_coding	11.0797	0.601781	2.7949	0.215314	0.829523	0.999983
ENST00000595840	LRRC25-202	ENSG00000175489	LRRC25	protein_coding	2.22284	-0.788765	1.50275	-0.52488	0.599666	0.999983
ENST00000595842	AC073342.1-201	ENSG00000268170	AC073342.1	lncRNA	0.462848	0.479824	3.11831	0.153873	0.87771	0.999983
ENST00000595844	DHPS-209	ENSG00000095059	DHPS	protein_coding	166.889	-0.299895	0.245898	-1.21959	0.22262	0.82394
ENST00000595845	EPS15L1-208	ENSG00000127527	EPS15L1	protein_coding	1.02989	2.46032	3.08978	0.796278	0.42587	0.999983
ENST00000595851	SLC27A5-205	ENSG00000083807	SLC27A5	protein_coding	6.94831	2.83796	1.49423	1.89928	0.0575283	0.380244
ENST00000595854	ZNF85-205	ENSG00000105750	ZNF85	protein_coding	6.10372	1.10719	1.58131	0.700174	0.483819	0.999983
ENST00000595856	NDUFA7-203	ENSG00000267855	NDUFA7	protein_coding	19.7301	1.27277	0.646846	1.96766	0.0491071	0.342791
ENST00000595858	DDX49-204	ENSG00000105671	DDX49	protein_coding	1.01085	-1.33403	3.06824	-0.434785	0.663718	0.999983
ENST00000595860	MCOLN1-204	ENSG00000090674	MCOLN1	protein_coding	19.1637	1.21105	0.897349	1.34959	0.177148	0.738213
ENST00000595861	STXBP2-209	ENSG00000076944	STXBP2	protein_coding	17.9924	-0.716483	1.15016	-0.622942	0.533323	0.999983
ENST00000595866	AC008763.2-203	ENSG00000268400	AC008763.2	protein_coding	10.4514	-1.95624	3.04952	-0.641492	0.521203	0.999983
ENST00000595867	PLEKHA4-206	ENSG00000105559	PLEKHA4	protein_coding	84.0062	-1.34338	0.416942	-3.22199	0.00127305	0.0195878
ENST00000595868	FKRP-210	ENSG00000181027	FKRP	protein_coding	9.8542	1.05496	1.19408	0.883494	0.37697	0.999983
ENST00000595870	KXD1-205	ENSG00000105700	KXD1	protein_coding	4.05818	-1.78749	1.84793	-0.967296	0.333396	0.974799
ENST00000595874	SHKBP1-210	ENSG00000160410	SHKBP1	protein_coding	5.33623	0.853539	1.00269	0.851253	0.394629	0.999983
ENST00000595876	TIMM44-204	ENSG00000104980	TIMM44	protein_coding	25.147	0.468772	1.25666	0.373032	0.709125	0.999983
ENST00000595879	AKAP8L-209	ENSG00000011243	AKAP8L	protein_coding	15.1518	-0.826363	0.744865	-1.10941	0.267252	0.893719
ENST00000595881	FCGRT-208	ENSG00000104870	FCGRT	protein_coding	1465.3	0.191371	0.0746016	2.56524	0.0103106	0.108864
ENST00000595883	SPIB-205	ENSG00000269404	SPIB	protein_coding	1.60946	1.03753	3.10564	0.33408	0.738319	0.999983
ENST00000595889	PNPLA6-213	ENSG00000032444	PNPLA6	protein_coding	51.3093	-0.449121	0.496353	-0.904842	0.365549	0.999983
ENST00000595894	ZNF814-206	ENSG00000204514	ZNF814	protein_coding	2.03129	1.01315	3.10465	0.326332	0.744173	0.999983
ENST00000595897	ARHGEF1-213	ENSG00000076928	ARHGEF1	protein_coding	159.58	-0.259239	0.278951	-0.929336	0.352715	0.994578
ENST00000595899	PLA2G4C-207	ENSG00000105499	PLA2G4C	protein_coding	0.272946	1.45318	3.13271	0.463874	0.642738	0.999983
ENST00000595900	SIN3B-207	ENSG00000127511	SIN3B	protein_coding	32.6428	-0.166562	0.476885	-0.349272	0.726885	0.999983
ENST00000595901	CPT1C-210	ENSG00000169169	CPT1C	protein_coding	81.3224	0.648199	0.402911	1.60879	0.107662	0.562861
ENST00000595904	POLD1-205	ENSG00000062822	POLD1	protein_coding	182.497	-0.332941	1.00184	-0.33233	0.73964	0.999983
ENST00000595905	RPS4XP16-202	ENSG00000224892	RPS4XP16	transcribed_processed_pseudogene	8.03252	-0.818789	1.40349	-0.583393	0.559629	0.999983
ENST00000595908	GPR108-208	ENSG00000125734	GPR108	protein_coding	22.3188	0.320123	0.579809	0.552118	0.580868	0.999983
ENST00000595909	AC008764.6-201	ENSG00000269399	AC008764.6	lncRNA	92.7454	0.0329373	0.318679	0.103356	0.917681	0.999983
ENST00000595912	DHPS-210	ENSG00000095059	DHPS	protein_coding	63.0433	-0.781406	0.542412	-1.44061	0.149694	0.676228
ENST00000595918	CAVIN2-AS1-206	ENSG00000233766	CAVIN2-AS1	lncRNA	1.49699	-0.1217	3.02701	-0.0402047	0.96793	0.999983
ENST00000595919	AL627309.7-201	ENSG00000269981	AL627309.7	processed_pseudogene	1.04605	-2.05949	3.06243	-0.672501	0.501265	0.999983
ENST00000595920	PLEKHG2-212	ENSG00000090924	PLEKHG2	protein_coding	15.2335	-4.26301	1.46757	-2.90481	0.00367479	0.0476268
ENST00000595923	CREB3L3-202	ENSG00000060566	CREB3L3	protein_coding	3.58521	0.0515713	2.98424	0.0172812	0.986212	0.999983
ENST00000595926	BRD4-207	ENSG00000141867	BRD4	protein_coding	23.306	-0.188057	0.697117	-0.269763	0.787343	0.999983
ENST00000595928	ANKRD24-204	ENSG00000089847	ANKRD24	protein_coding	1.06981	-1.39154	3.06243	-0.454391	0.649547	0.999983
ENST00000595934	PTOV1-205	ENSG00000104960	PTOV1	protein_coding	420.585	-0.475685	0.160081	-2.97153	0.00296323	0.039789
ENST00000595935	PPP3CB-AS1-206	ENSG00000221817	PPP3CB-AS1	lncRNA	5.00763	0.991386	2.78445	0.356044	0.721808	0.999983
ENST00000595936	LRMDA-211	ENSG00000148655	LRMDA	protein_coding	0.256125	0.920868	3.13509	0.29373	0.768965	0.999983
ENST00000595944	ZSCAN18-208	ENSG00000121413	ZSCAN18	protein_coding	0.618284	1.63513	3.10481	0.526644	0.598441	0.999983
ENST00000595945	SHKBP1-211	ENSG00000160410	SHKBP1	protein_coding	216.992	0.622031	0.346079	1.79737	0.0722773	0.439735
ENST00000595950	STXBP2-210	ENSG00000076944	STXBP2	protein_coding	17.1465	0.769092	2.1509	0.357567	0.720667	0.999983
ENST00000595951	GTPBP3-210	ENSG00000130299	GTPBP3	protein_coding	7.21945	0.147568	3.04903	0.0483984	0.961399	0.999983
ENST00000595955	AC007785.3-201	ENSG00000268401	AC007785.3	lncRNA	21.3548	-0.808211	0.697116	-1.15936	0.246308	0.863112
ENST00000595957	UBE2M-203	ENSG00000130725	UBE2M	protein_coding	1656.9	-0.15531	0.0926622	-1.67609	0.0937208	0.518068
ENST00000595958	HAUS8-204	ENSG00000131351	HAUS8	protein_coding	16.0481	-0.475459	0.607787	-0.782279	0.434051	0.999983
ENST00000595961	TIMM50-205	ENSG00000105197	TIMM50	protein_coding	48.8942	-0.279254	0.438369	-0.63703	0.524106	0.999983
ENST00000595962	ZNF480-205	ENSG00000198464	ZNF480	protein_coding	5088.9	0.19081	0.0438863	4.34783	1.37489e-05	0.000358565
ENST00000595968	OR5AH1P-201	ENSG00000268067	OR5AH1P	transcribed_unprocessed_pseudogene	0.118486	0.641255	3.15786	0.203066	0.839083	0.999983
ENST00000595969	CPT1C-211	ENSG00000169169	CPT1C	protein_coding	33.3755	6.77478	1.51303	4.47761	7.54822e-06	0.000208092
ENST00000595973	GDF15-203	ENSG00000130513	GDF15	protein_coding	2.48902	-0.0693773	2.15679	-0.0321669	0.974339	0.999983
ENST00000595974	TRIM28-206	ENSG00000130726	TRIM28	protein_coding	80.3231	0.145484	0.347848	0.418239	0.675772	0.999983
ENST00000595977	ZNF563-203	ENSG00000188868	ZNF563	protein_coding	62.342	0.192335	0.341062	0.563929	0.572802	0.999983
ENST00000595980	EMC8-203	ENSG00000131148	EMC8	protein_coding	106.52	1.39989	0.595296	2.35158	0.0186938	0.172062
ENST00000595981	ZNF544-204	ENSG00000198131	ZNF544	protein_coding	10.5849	-0.494886	0.758402	-0.652538	0.514054	0.999983
ENST00000595984	COPE-205	ENSG00000105669	COPE	protein_coding	2.94618	1.51782	1.64585	0.922211	0.356418	0.998335
ENST00000595985	TRAPPC5-203	ENSG00000181029	TRAPPC5	protein_coding	76.606	0.396407	1.46557	0.27048	0.786791	0.999983
ENST00000595992	DNAJB1-205	ENSG00000132002	DNAJB1	protein_coding	2.15043	-3.43558	3.07048	-1.11891	0.26318	0.887584
ENST00000595998	AL445223.1-201	ENSG00000269189	AL445223.1	lncRNA	0.625304	0.655893	3.09061	0.212221	0.831935	0.999983
ENST00000596000	LINC01435-206	ENSG00000229981	LINC01435	lncRNA	3.91705	-0.18935	1.29112	-0.146655	0.883404	0.999983
ENST00000596001	GTPBP3-211	ENSG00000130299	GTPBP3	protein_coding	46.5058	-0.380112	0.487441	-0.779811	0.435502	0.999983
ENST00000596002	CD320-203	ENSG00000167775	CD320	protein_coding	92.8809	0.153012	0.278429	0.549555	0.582625	0.999983
ENST00000596005	GOLGA7B-203	ENSG00000155265	GOLGA7B	protein_coding	232.871	0.250525	2.8861	0.086804	0.930827	0.999983
ENST00000596007	ACTA2-AS1-202	ENSG00000180139	ACTA2-AS1	lncRNA	0.897811	-1.81013	3.07174	-0.589286	0.555669	0.999983
ENST00000596008	MCOLN1-205	ENSG00000090674	MCOLN1	protein_coding	41.7419	-0.173691	0.412328	-0.421244	0.673577	0.999983
ENST00000596009	MRPS17P1-201	ENSG00000268949	MRPS17P1	processed_pseudogene	23.1249	0.153788	0.49698	0.309446	0.756982	0.999983
ENST00000596011	IL4I1-205	ENSG00000104951	IL4I1	protein_coding	0.22907	0.905272	3.1367	0.288606	0.772883	0.999983
ENST00000596012	STRN4-212	ENSG00000090372	STRN4	protein_coding	1.4875	-1.93861	3.08739	-0.627915	0.53006	0.999983
ENST00000596014	PNKP-207	ENSG00000039650	PNKP	protein_coding	817.991	0.102582	0.167538	0.612292	0.540344	0.999983
ENST00000596015	FKBP8-204	ENSG00000105701	FKBP8	protein_coding	5.85251	0.375819	1.43623	0.261672	0.793575	0.999983
ENST00000596016	STRN4-213	ENSG00000090372	STRN4	protein_coding	1.73597	-1.24504	2.36026	-0.527501	0.597846	0.999983
ENST00000596021	PPIAP59-201	ENSG00000228674	PPIAP59	processed_pseudogene	1.97593	-0.954375	3.0023	-0.317881	0.750575	0.999983
ENST00000596022	IL4I1-206	ENSG00000104951	IL4I1	protein_coding	30.3717	-0.155583	0.431554	-0.360517	0.71846	0.999983
ENST00000596025	FBXO17-203	ENSG00000269190	FBXO17	protein_coding	24.3885	-0.442757	0.606447	-0.730083	0.465339	0.999983
ENST00000596026	AC092683.1-211	ENSG00000230606	AC092683.1	lncRNA	4.90839	-1.93424	1.43189	-1.35083	0.176749	0.737138
ENST00000596028	PCBP1-AS1-247	ENSG00000179818	PCBP1-AS1	lncRNA	0.282051	-0.625316	3.12706	-0.199969	0.841505	0.999983
ENST00000596029	AC016629.2-201	ENSG00000269600	AC016629.2	lncRNA	0.108212	-0.468755	3.1559	-0.148533	0.881922	0.999983
ENST00000596037	EPS15L1-209	ENSG00000127527	EPS15L1	protein_coding	3.19619	-2.42647	2.98856	-0.811919	0.416838	0.999983
ENST00000596039	MZF1-205	ENSG00000099326	MZF1	protein_coding	18.7729	-0.17787	0.89197	-0.199413	0.84194	0.999983
ENST00000596044	AL157392.5-203	ENSG00000282246	AL157392.5	protein_coding	4.18335	0.189131	3.07211	0.0615639	0.95091	0.999983
ENST00000596045	RPARP-AS1-205	ENSG00000269609	RPARP-AS1	lncRNA	1.39697	-2.56208	2.0758	-1.23426	0.217107	0.814283
ENST00000596046	RPS5-202	ENSG00000083845	RPS5	protein_coding	11.0904	-0.0172192	0.866523	-0.0198716	0.984146	0.999983
ENST00000596048	CERS1-203	ENSG00000223802	CERS1	protein_coding	42.116	-0.914863	0.579167	-1.57962	0.114194	0.581853
ENST00000596049	PIH1D1-209	ENSG00000104872	PIH1D1	protein_coding	46.8415	0.155854	0.358432	0.434821	0.663692	0.999983
ENST00000596053	ZNF714-203	ENSG00000160352	ZNF714	protein_coding	129.784	-0.377797	0.226275	-1.66964	0.0949913	0.522237
ENST00000596066	AC006262.1-202	ENSG00000268460	AC006262.1	lncRNA	107.105	0.123197	0.366305	0.336323	0.736627	0.999983
ENST00000596067	DMPK-209	ENSG00000104936	DMPK	protein_coding	2.21136	-2.53094	3.03811	-0.833064	0.404809	0.999983
ENST00000596070	CLPP-203	ENSG00000125656	CLPP	protein_coding	62.7034	-0.0508199	0.50839	-0.0999624	0.920374	0.999983
ENST00000596071	AP001160.2-201	ENSG00000267811	AP001160.2	lncRNA	4.0633	-0.887762	1.24626	-0.712343	0.476253	0.999983
ENST00000596073	TECR-207	ENSG00000099797	TECR	protein_coding	2.33809	1.66078	3.05622	0.543411	0.586847	0.999983
ENST00000596078	TRIP10-205	ENSG00000125733	TRIP10	protein_coding	12.6363	-0.377109	1.03924	-0.362871	0.716701	0.999983
ENST00000596080	CA11-203	ENSG00000063180	CA11	protein_coding	0.520014	0.0486676	3.11354	0.015631	0.987529	0.999983
ENST00000596085	ZNF551-202	ENSG00000204519	ZNF551	protein_coding	5.11188	-4.50024	1.92113	-2.3425	0.019155	0.175104
ENST00000596086	ZNF765-208	ENSG00000196417	ZNF765	protein_coding	1.76573	-0.333929	3.02485	-0.110395	0.912096	0.999983
ENST00000596088	NUTM2B-AS1-209	ENSG00000225484	NUTM2B-AS1	lncRNA	9.25731	0.221789	0.86228	0.257212	0.797015	0.999983
ENST00000596091	AC239809.3-206	ENSG00000227733	AC239809.3	lncRNA	6.02149	1.0329	1.05823	0.976066	0.329032	0.969767
ENST00000596094	ZNF542P-212	ENSG00000240225	ZNF542P	transcribed_unprocessed_pseudogene	5.55253	2.21203	2.62885	0.841445	0.400098	0.999983
ENST00000596095	PTOV1-206	ENSG00000104960	PTOV1	protein_coding	46.0357	0.163483	0.406197	0.402473	0.687336	0.999983
ENST00000596096	ZNF788P-204	ENSG00000214189	ZNF788P	transcribed_unprocessed_pseudogene	2.39941	-2.03676	3.03944	-0.670112	0.502786	0.999983
ENST00000596099	ANKLE1-205	ENSG00000160117	ANKLE1	protein_coding	0.836989	-0.629404	3.10933	-0.202424	0.839585	0.999983
ENST00000596116	LIPE-AS1-206	ENSG00000213904	LIPE-AS1	lncRNA	0.126929	-0.4724	3.16006	-0.149491	0.881166	0.999983
ENST00000596118	ECH1-206	ENSG00000104823	ECH1	protein_coding	1.3627	-3.21318	3.07602	-1.04459	0.296211	0.933637
ENST00000596119	SIRT6-206	ENSG00000077463	SIRT6	protein_coding	0.78009	0.100681	3.08465	0.0326393	0.973962	0.999983
ENST00000596123	CCDC124-202	ENSG00000007080	CCDC124	protein_coding	10.4877	-2.08985	0.840797	-2.48556	0.0129347	0.129959
ENST00000596124	ELL-203	ENSG00000105656	ELL	protein_coding	1.00826	-0.0377191	3.05099	-0.0123629	0.990136	0.999983
ENST00000596125	GTPBP3-212	ENSG00000130299	GTPBP3	protein_coding	15.7621	0.230856	1.55846	0.148131	0.882239	0.999983
ENST00000596126	ZNF429-204	ENSG00000197013	ZNF429	protein_coding	21.6439	0.403158	0.557375	0.723315	0.469487	0.999983
ENST00000596130	KASH5-208	ENSG00000161609	KASH5	protein_coding	0.266112	-0.841188	3.13182	-0.268594	0.788242	0.999983
ENST00000596133	AL589765.5-201	ENSG00000268288	AL589765.5	lncRNA	11.8459	0.328717	0.653681	0.502871	0.615055	0.999983
ENST00000596136	USE1-207	ENSG00000053501	USE1	protein_coding	4.63646	-1.55554	1.72498	-0.901777	0.367175	0.999983
ENST00000596138	PLA2G4C-208	ENSG00000105499	PLA2G4C	protein_coding	1.64922	0.86177	2.39505	0.359812	0.718988	0.999983
ENST00000596141	PHLDB3-204	ENSG00000176531	PHLDB3	protein_coding	1.91081	0.792298	3.03026	0.261462	0.793736	0.999983
ENST00000596144	PIAS4-203	ENSG00000105229	PIAS4	protein_coding	1.17819	-0.704156	3.04106	-0.231549	0.816888	0.999983
ENST00000596147	FCGRT-209	ENSG00000104870	FCGRT	protein_coding	0.202994	-0.951307	3.14754	-0.302238	0.762471	0.999983
ENST00000596148	TRAPPC5-204	ENSG00000181029	TRAPPC5	protein_coding	358.186	-0.708918	0.270194	-2.62374	0.008697	0.0952756
ENST00000596149	CLPP-204	ENSG00000125656	CLPP	protein_coding	535.692	-0.225849	0.184606	-1.22341	0.221175	0.82161
ENST00000596159	WIZ-205	ENSG00000011451	WIZ	protein_coding	1.50988	0.842785	3.05861	0.275545	0.782898	0.999983
ENST00000596161	CCDC61-205	ENSG00000104983	CCDC61	protein_coding	7.79972	-0.0557473	1.03991	-0.0536076	0.957248	0.999983
ENST00000596162	DHPS-211	ENSG00000095059	DHPS	protein_coding	127.288	-0.284804	0.281465	-1.01186	0.311604	0.950308
ENST00000596163	SHKBP1-212	ENSG00000160410	SHKBP1	protein_coding	2.09704	0.337631	3.05457	0.110533	0.911987	0.999983
ENST00000596166	GTPBP3-213	ENSG00000130299	GTPBP3	protein_coding	10.3668	-0.594056	0.826662	-0.71862	0.472375	0.999983
ENST00000596171	RABAC1-203	ENSG00000105404	RABAC1	protein_coding	19.9062	0.573924	0.53598	1.07079	0.284263	0.918399
ENST00000596172	ZNF558-204	ENSG00000167785	ZNF558	protein_coding	2.63755	2.65609	2.99208	0.887705	0.374699	0.999983
ENST00000596180	INTS6-AS1-214	ENSG00000236778	INTS6-AS1	lncRNA	0.64076	-1.89766	3.0861	-0.614906	0.538617	0.999983
ENST00000596184	ZNF814-207	ENSG00000204514	ZNF814	protein_coding	8.73559	-1.7246	1.09446	-1.57576	0.115082	0.5838
ENST00000596193	ZNF564-205	ENSG00000249709	ZNF564	protein_coding	23.3173	0.418906	0.599393	0.698883	0.484625	0.999983
ENST00000596195	AKAP8L-210	ENSG00000011243	AKAP8L	protein_coding	62.5638	1.6978	2.8909	0.587293	0.557007	0.999983
ENST00000596203	LINC00664-201	ENSG00000268658	LINC00664	lncRNA	18.6685	0.22921	0.502635	0.456017	0.648378	0.999983
ENST00000596206	AC132192.2-201	ENSG00000268403	AC132192.2	lncRNA	167.525	-0.209542	0.221437	-0.94628	0.344006	0.985107
ENST00000596208	SUPT5H-209	ENSG00000196235	SUPT5H	protein_coding	0.392304	0.1105	3.10335	0.0356067	0.971596	0.999983
ENST00000596209	ZNF99-202	ENSG00000213973	ZNF99	protein_coding	3.77291	-0.0274109	1.46162	-0.0187538	0.985038	0.999983
ENST00000596210	AC018755.3-202	ENSG00000269388	AC018755.3	transcribed_processed_pseudogene	1.91822	0.674697	2.42623	0.278084	0.780948	0.999983
ENST00000596211	ZNF675-202	ENSG00000197372	ZNF675	protein_coding	0.947394	0.546773	3.10724	0.175967	0.86032	0.999983
ENST00000596213	AKAP8L-211	ENSG00000011243	AKAP8L	protein_coding	332.632	0.040255	0.19035	0.211479	0.832513	0.999983
ENST00000596215	ZNF320-207	ENSG00000182986	ZNF320	protein_coding	9.39246	1.04924	0.821961	1.27651	0.201774	0.787033
ENST00000596216	RAB4B-EGLN2-202	ENSG00000171570	RAB4B-EGLN2	protein_coding	14.9945	-3.86055	1.69402	-2.27893	0.0226711	0.198063
ENST00000596217	NUP62-208	ENSG00000213024	NUP62	protein_coding	571.014	-0.0960725	0.105867	-0.907484	0.364151	0.999983
ENST00000596218	GTPBP3-214	ENSG00000130299	GTPBP3	protein_coding	2.12746	0.0100985	3.05373	0.00330694	0.997361	0.999983
ENST00000596220	AC239809.3-210	ENSG00000227733	AC239809.3	lncRNA	2.99619	1.37051	1.6521	0.82956	0.406788	0.999983
ENST00000596221	POLD1-206	ENSG00000062822	POLD1	protein_coding	30.2011	-0.632048	0.532504	-1.18694	0.235253	0.84496
ENST00000596224	CPAMD8-208	ENSG00000160111	CPAMD8	protein_coding	3.62194	-0.395989	2.50024	-0.15838	0.874157	0.999983
ENST00000596228	LRMDA-212	ENSG00000148655	LRMDA	protein_coding	1.12905	0.766674	3.09862	0.247425	0.80458	0.999983
ENST00000596232	TMEM147-208	ENSG00000105677	TMEM147	protein_coding	8.81531	-1.04109	0.809615	-1.28591	0.198473	0.78078
ENST00000596235	AL157392.3-221	ENSG00000239665	AL157392.3	lncRNA	0.536467	-0.69712	3.11684	-0.223662	0.82302	0.999983
ENST00000596237	ZNF429-205	ENSG00000197013	ZNF429	protein_coding	81.0097	-0.0918551	0.315405	-0.291229	0.770876	0.999983
ENST00000596239	TIMM50-206	ENSG00000105197	TIMM50	protein_coding	42.5438	-0.063264	0.46813	-0.135142	0.8925	0.999983
ENST00000596242	STAP2-202	ENSG00000178078	STAP2	protein_coding	37.973	0.0203037	0.471402	0.0430709	0.965645	0.999983
ENST00000596243	TBC1D17-205	ENSG00000104946	TBC1D17	protein_coding	903.402	0.264889	0.130976	2.02242	0.0431327	0.314011
ENST00000596244	KXD1-206	ENSG00000105700	KXD1	protein_coding	7.29896	0.666441	0.897445	0.742598	0.457725	0.999983
ENST00000596246	CD320-204	ENSG00000167775	CD320	protein_coding	21.8709	0.0148503	0.52072	0.0285188	0.977248	0.999983
ENST00000596247	RUVBL2-208	ENSG00000183207	RUVBL2	protein_coding	56.4743	0.44902	0.450598	0.996499	0.319008	0.95894
ENST00000596248	ZNF552-203	ENSG00000178935	ZNF552	protein_coding	73.7346	0.24664	0.375476	0.656871	0.511264	0.999983
ENST00000596251	DEDD2-205	ENSG00000160570	DEDD2	protein_coding	523.349	-0.128234	0.25334	-0.506173	0.612735	0.999983
ENST00000596254	AC011491.1-203	ENSG00000214347	AC011491.1	transcribed_unitary_pseudogene	0.277571	0.348209	3.13135	0.111201	0.911457	0.999983
ENST00000596255	AC097717.1-222	ENSG00000232732	AC097717.1	lncRNA	2.49623	0.0435732	3.05309	0.0142718	0.988613	0.999983
ENST00000596256	FARP1-216	ENSG00000152767	FARP1	protein_coding	1.38695	-2.87064	3.08957	-0.92914	0.352817	0.994604
ENST00000596259	PCBP1-AS1-248	ENSG00000179818	PCBP1-AS1	lncRNA	29.3966	0.381242	0.564834	0.674963	0.499699	0.999983
ENST00000596263	LINC01435-207	ENSG00000229981	LINC01435	lncRNA	0.119783	-0.458383	3.15946	-0.145083	0.884645	0.999983
ENST00000596265	PAFAH1B3-205	ENSG00000079462	PAFAH1B3	protein_coding	31.9875	-0.650178	0.535337	-1.21452	0.224549	0.827132
ENST00000596267	ZNF487-206	ENSG00000243660	ZNF487	protein_coding	29.2104	-0.621932	0.446393	-1.39324	0.163548	0.708531
ENST00000596270	ZIM2-204	ENSG00000269699	ZIM2	protein_coding	0.116528	-0.612447	3.14458	-0.194763	0.845579	0.999983
ENST00000596271	SAMD4B-204	ENSG00000179134	SAMD4B	protein_coding	617.949	-0.196058	0.125294	-1.56478	0.117636	0.59159
ENST00000596272	UBA52-206	ENSG00000221983	UBA52	protein_coding	5.51887	0.672015	1.23135	0.545754	0.585235	0.999983
ENST00000596273	UBA52-207	ENSG00000221983	UBA52	protein_coding	77.4875	-0.285409	0.331846	-0.860063	0.389754	0.999983
ENST00000596276	AL132655.2-201	ENSG00000268649	AL132655.2	lncRNA	6.06883	-0.362747	1.40317	-0.258519	0.796006	0.999983
ENST00000596277	SATB1-AS1-213	ENSG00000228956	SATB1-AS1	lncRNA	1.73927	-1.2471	3.04	-0.410229	0.681638	0.999983
ENST00000596278	TEX41-217	ENSG00000226674	TEX41	lncRNA	0.335388	0.992727	3.12908	0.317258	0.751048	0.999983
ENST00000596279	OCEL1-205	ENSG00000099330	OCEL1	protein_coding	22.881	0.0510028	0.900859	0.0566157	0.954851	0.999983
ENST00000596281	ZNF584-205	ENSG00000171574	ZNF584	protein_coding	4.3734	-2.92424	1.64683	-1.77568	0.0757863	0.453311
ENST00000596282	ZNF548-205	ENSG00000188785	ZNF548	protein_coding	9.48982	0.213046	1.10618	0.192597	0.847275	0.999983
ENST00000596283	LINC01224-203	ENSG00000269416	LINC01224	lncRNA	1.01768	0.790667	3.07286	0.257307	0.796942	0.999983
ENST00000596285	ZNF333-205	ENSG00000160961	ZNF333	protein_coding	3.04347	-1.84024	2.22868	-0.825707	0.40897	0.999983
ENST00000596287	C19orf48-203	ENSG00000167747	C19orf48	transcribed_unitary_pseudogene	87.4032	0.172178	0.290017	0.593683	0.552724	0.999983
ENST00000596288	MCM3-205	ENSG00000112118	MCM3	protein_coding	14761.9	-0.176494	0.0560054	-3.15138	0.00162502	0.0241361
ENST00000596290	ZNF616-202	ENSG00000204611	ZNF616	protein_coding	37.5455	-0.789464	0.460289	-1.71515	0.0863183	0.492334
ENST00000596296	AC012313.4-201	ENSG00000268543	AC012313.4	TEC	118.38	0.0664987	0.220706	0.3013	0.763185	0.999983
ENST00000596297	MED29-203	ENSG00000063322	MED29	protein_coding	26.1871	-2.65228	1.33798	-1.9823	0.0474454	0.334923
ENST00000596298	SIRT6-207	ENSG00000077463	SIRT6	protein_coding	17.4964	1.50461	1.76451	0.852704	0.393823	0.999983
ENST00000596302	ZNF493-205	ENSG00000196268	ZNF493	protein_coding	26.6129	-0.0306808	0.752367	-0.040779	0.967472	0.999983
ENST00000596304	UBA52-208	ENSG00000221983	UBA52	protein_coding	0.178967	-0.648834	3.14586	-0.206251	0.836595	0.999983
ENST00000596308	AL691432.1-201	ENSG00000269737	AL691432.1	transcribed_processed_pseudogene	1.06513	-2.96102	3.07751	-0.962148	0.335975	0.977481
ENST00000596309	FCHO1-212	ENSG00000130475	FCHO1	protein_coding	4.46773	2.75857	1.82603	1.5107	0.130866	0.628636
ENST00000596311	DAPK3-206	ENSG00000167657	DAPK3	protein_coding	1031.22	0.170202	0.111399	1.52786	0.126548	0.616917
ENST00000596314	RPS5-203	ENSG00000083845	RPS5	protein_coding	9.36308	-0.845924	0.956462	-0.884431	0.376464	0.999983
ENST00000596315	EMP3-204	ENSG00000142227	EMP3	protein_coding	1.93703	-0.671698	3.01687	-0.222647	0.82381	0.999983
ENST00000596319	SAMD4B-205	ENSG00000179134	SAMD4B	protein_coding	1.67709	-0.61715	3.06027	-0.201665	0.840179	0.999983
ENST00000596320	PPP3CB-AS1-207	ENSG00000221817	PPP3CB-AS1	lncRNA	0.963927	0.0777501	3.07899	0.0252518	0.979854	0.999983
ENST00000596323	ZNF334-204	ENSG00000198185	ZNF334	protein_coding	162.14	0.348614	0.284464	1.22551	0.220383	0.820239
ENST00000596326	AC011503.1-201	ENSG00000269289	AC011503.1	lncRNA	0.117838	-0.501221	3.15652	-0.158789	0.873835	0.999983
ENST00000596329	AC068631.1-244	ENSG00000197099	AC068631.1	lncRNA	0.917583	-2.38168	3.10484	-0.767088	0.443029	0.999983
ENST00000596332	LIG1-210	ENSG00000105486	LIG1	protein_coding	28.7881	0.251223	0.533753	0.470673	0.637874	0.999983
ENST00000596334	AC006547.1-209	ENSG00000236540	AC006547.1	lncRNA	0.178835	-0.549249	3.13651	-0.175115	0.860989	0.999983
ENST00000596335	BABAM1-207	ENSG00000105393	BABAM1	protein_coding	12.8469	-0.658969	1.38337	-0.476349	0.633826	0.999983
ENST00000596338	TRPM4-207	ENSG00000130529	TRPM4	protein_coding	29.348	-0.630978	1.41124	-0.44711	0.654796	0.999983
ENST00000596341	ZNF446-205	ENSG00000083838	ZNF446	protein_coding	635.153	-0.0748905	0.128547	-0.582593	0.560167	0.999983
ENST00000596348	SCN1B-204	ENSG00000105711	SCN1B	protein_coding	1.50224	0.0730109	3.04025	0.0240148	0.980841	0.999983
ENST00000596350	AC008743.1-201	ENSG00000268231	AC008743.1	lncRNA	3.15458	-1.59858	1.7767	-0.899742	0.368257	0.999983
ENST00000596351	LTBP4-215	ENSG00000090006	LTBP4	protein_coding	43.7097	-1.97751	1.31336	-1.50568	0.132149	0.631846
ENST00000596356	C2orf92-210	ENSG00000228486	C2orf92	protein_coding	12.0042	-0.186496	0.819317	-0.227623	0.819939	0.999983
ENST00000596357	COQ8B-209	ENSG00000123815	COQ8B	protein_coding	25.7482	0.894066	1.79488	0.498119	0.6184	0.999983
ENST00000596358	NOSIP-204	ENSG00000142546	NOSIP	protein_coding	1940.86	0.380256	0.10394	3.65842	0.000253779	0.00490857
ENST00000596362	CALM3-208	ENSG00000160014	CALM3	protein_coding	119.243	0.852655	0.240792	3.54105	0.000398536	0.00725191
ENST00000596366	RPARP-AS1-206	ENSG00000269609	RPARP-AS1	lncRNA	0.946945	0.556749	3.11108	0.178957	0.857971	0.999983
ENST00000596372	ZSCAN18-209	ENSG00000121413	ZSCAN18	protein_coding	121.465	-0.483638	0.382341	-1.26494	0.205893	0.793994
ENST00000596375	AURKC-205	ENSG00000105146	AURKC	protein_coding	0.16481	-0.615696	3.14554	-0.195736	0.844817	0.999983
ENST00000596378	SRRM1-222	ENSG00000133226	SRRM1	protein_coding	199.74	0.0388236	0.301241	0.128879	0.897454	0.999983
ENST00000596379	LINC02560-201	ENSG00000268307	LINC02560	lncRNA	0.267638	-1.15067	3.13089	-0.36752	0.713231	0.999983
ENST00000596380	USF2-208	ENSG00000105698	USF2	protein_coding	33.0045	-2.33251	1.57478	-1.48117	0.138561	0.647534
ENST00000596382	AC010332.3-202	ENSG00000288253	AC010332.3	lncRNA	7.20992	-0.590526	0.926685	-0.637246	0.523965	0.999983
ENST00000596387	SLC35E1-209	ENSG00000127526	SLC35E1	protein_coding	7.82119	0.479292	2.19021	0.218834	0.826779	0.999983
ENST00000596388	ZNF160-205	ENSG00000170949	ZNF160	protein_coding	0.411766	-0.361177	3.10845	-0.116192	0.9075	0.999983
ENST00000596390	MCOLN1-206	ENSG00000090674	MCOLN1	protein_coding	30.2267	-0.318962	0.567259	-0.562286	0.573921	0.999983
ENST00000596400	AC003002.3-203	ENSG00000269533	AC003002.3	protein_coding	0.534308	-0.657099	3.11451	-0.21098	0.832903	0.999983
ENST00000596403	SIPA1L3-207	ENSG00000105738	SIPA1L3	protein_coding	2.34303	0.357228	1.41963	0.251636	0.801323	0.999983
ENST00000596409	IRGQ-202	ENSG00000167378	IRGQ	protein_coding	1169.76	-0.523234	0.181344	-2.88531	0.00391031	0.0501035
ENST00000596411	SPTBN4-209	ENSG00000160460	SPTBN4	protein_coding	224.285	-0.0286156	0.164845	-0.173591	0.862187	0.999983
ENST00000596417	EEF2-203	ENSG00000167658	EEF2	protein_coding	3.74784	-1.48499	1.4702	-1.01006	0.312466	0.950943
ENST00000596424	PTOV1-207	ENSG00000104960	PTOV1	protein_coding	165.63	-0.46253	0.270087	-1.71252	0.0868001	0.493862
ENST00000596427	AC016629.2-202	ENSG00000269600	AC016629.2	lncRNA	0.691319	0.169963	3.08936	0.0550155	0.956126	0.999983
ENST00000596433	ZNF587-205	ENSG00000198466	ZNF587	protein_coding	63.9355	0.0773449	0.337578	0.229117	0.818778	0.999983
ENST00000596435	FLT3LG-205	ENSG00000090554	FLT3LG	protein_coding	19.2615	6.53352	1.48298	4.40568	1.05451e-05	0.000281074
ENST00000596437	NUP62-209	ENSG00000213024	NUP62	protein_coding	22.7011	-0.11762	0.816712	-0.144016	0.885488	0.999983
ENST00000596439	AC010976.1-205	ENSG00000231731	AC010976.1	lncRNA	0.164357	-0.736101	3.14128	-0.234331	0.814728	0.999983
ENST00000596443	PLEKHG2-214	ENSG00000090924	PLEKHG2	protein_coding	2.69629	0.219869	2.04381	0.107578	0.914331	0.999983
ENST00000596451	AC022150.2-201	ENSG00000268970	AC022150.2	lncRNA	1.15575	-0.320244	3.04336	-0.105227	0.916196	0.999983
ENST00000596452	ZNF100-204	ENSG00000197020	ZNF100	protein_coding	1.62502	1.40323	2.56781	0.546471	0.584742	0.999983
ENST00000596455	COQ8B-210	ENSG00000123815	COQ8B	protein_coding	139.371	-9.48397	2.96818	-3.19521	0.00139728	0.0212078
ENST00000596456	SERTAD3-203	ENSG00000167565	SERTAD3	protein_coding	4.07465	-2.33889	1.99695	-1.17123	0.241508	0.855632
ENST00000596457	LIG1-211	ENSG00000105486	LIG1	protein_coding	18.3862	-0.0949551	0.570972	-0.166304	0.867917	0.999983
ENST00000596459	ELAVL1-205	ENSG00000066044	ELAVL1	protein_coding	2633.13	-0.327421	0.0851438	-3.84551	0.000120302	0.00253946
ENST00000596460	FKRP-211	ENSG00000181027	FKRP	protein_coding	3.19928	0.316557	2.09355	0.151206	0.879813	0.999983
ENST00000596462	FCHO1-213	ENSG00000130475	FCHO1	protein_coding	0.269787	-1.10599	3.13873	-0.352369	0.724562	0.999983
ENST00000596467	FARP1-217	ENSG00000152767	FARP1	protein_coding	1.98269	0.368694	3.05479	0.120694	0.903934	0.999983
ENST00000596471	ZNF257-204	ENSG00000197134	ZNF257	protein_coding	0.88857	-1.50741	3.10013	-0.48624	0.626797	0.999983
ENST00000596472	AC011495.3-201	ENSG00000268677	AC011495.3	lncRNA	0.684456	0.0991053	3.07932	0.0321842	0.974325	0.999983
ENST00000596473	AC005759.1-203	ENSG00000268650	AC005759.1	lncRNA	3.3074	-2.10038	1.61395	-1.30139	0.193127	0.770826
ENST00000596474	OBSL1-213	ENSG00000124006	OBSL1	protein_coding	10.0178	-0.174825	1.01179	-0.172788	0.862818	0.999983
ENST00000596476	ZNF85-206	ENSG00000105750	ZNF85	protein_coding	1.27621	-1.7062	3.09618	-0.551066	0.581589	0.999983
ENST00000596477	NOSIP-205	ENSG00000142546	NOSIP	protein_coding	4.54432	0.277383	2.49766	0.111057	0.911571	0.999983
ENST00000596482	HOMER3-209	ENSG00000051128	HOMER3	protein_coding	8.53279	4.0329	2.85754	1.41132	0.158151	0.696124
ENST00000596486	CAVIN2-AS1-207	ENSG00000233766	CAVIN2-AS1	lncRNA	0.756236	1.07641	3.11515	0.345541	0.729688	0.999983
ENST00000596492	CD22-214	ENSG00000012124	CD22	protein_coding	3.38549	0.213107	1.42931	0.149097	0.881477	0.999983
ENST00000596494	FKBP8-205	ENSG00000105701	FKBP8	protein_coding	16.0361	-0.371472	0.668082	-0.556028	0.578192	0.999983
ENST00000596496	YJU2-202	ENSG00000105248	YJU2	protein_coding	6.40159	1.32267	1.20381	1.09874	0.271881	0.900157
ENST00000596497	AC008403.2-202	ENSG00000268530	AC008403.2	lncRNA	0.778748	-1.79316	3.1081	-0.57693	0.563986	0.999983
ENST00000596498	AC010522.1-203	ENSG00000268750	AC010522.1	protein_coding	24.9186	-0.475211	0.793035	-0.599232	0.549018	0.999983
ENST00000596502	DDX49-205	ENSG00000105671	DDX49	protein_coding	6.38881	-0.49847	1.99554	-0.249792	0.802748	0.999983
ENST00000596504	ZNF175-204	ENSG00000105497	ZNF175	protein_coding	86.2375	-0.00883402	0.384293	-0.0229877	0.98166	0.999983
ENST00000596507	FCHO1-214	ENSG00000130475	FCHO1	protein_coding	0.528748	0.817111	3.11755	0.2621	0.793244	0.999983
ENST00000596510	PLA2G4C-211	ENSG00000105499	PLA2G4C	protein_coding	2.95775	2.41314	1.65585	1.45734	0.145023	0.664157
ENST00000596514	ZNF701-206	ENSG00000167562	ZNF701	protein_coding	1.02327	0.498655	3.10327	0.160687	0.87234	0.999983
ENST00000596515	PNPLA6-214	ENSG00000032444	PNPLA6	protein_coding	10.9393	-1.82527	1.36985	-1.33246	0.182709	0.749992
ENST00000596516	SETSIP-201	ENSG00000230667	SETSIP	protein_coding	0.324907	-0.152419	3.11481	-0.0489336	0.960972	0.999983
ENST00000596518	SYMPK-206	ENSG00000125755	SYMPK	protein_coding	0.58146	0.739321	3.11192	0.237577	0.812209	0.999983
ENST00000596521	PTOV1-AS1-201	ENSG00000268006	PTOV1-AS1	lncRNA	25.6181	-0.178501	0.511881	-0.348716	0.727303	0.999983
ENST00000596522	FCHO1-215	ENSG00000130475	FCHO1	protein_coding	6.21341	-0.704168	1.26768	-0.555479	0.578567	0.999983
ENST00000596524	TEX45-203	ENSG00000198723	TEX45	protein_coding	1.38758	-0.233892	3.03923	-0.0769576	0.938657	0.999983
ENST00000596528	ZNF91-208	ENSG00000167232	ZNF91	protein_coding	29.6059	0.74634	0.456428	1.63518	0.102012	0.545179
ENST00000596530	ZNF737-203	ENSG00000237440	ZNF737	protein_coding	24.2388	-0.113972	0.518706	-0.219723	0.826087	0.999983
ENST00000596534	ZNF85-207	ENSG00000105750	ZNF85	protein_coding	3.73549	4.3272	3.04513	1.42102	0.155311	0.689122
ENST00000596536	FCHO1-216	ENSG00000130475	FCHO1	protein_coding	19.3736	6.09643	2.75736	2.21097	0.0270378	0.225001
ENST00000596542	AC010463.1-201	ENSG00000269307	AC010463.1	protein_coding	13.554	-3.11999	1.52906	-2.04046	0.0413043	0.305153
ENST00000596545	FARP1-218	ENSG00000152767	FARP1	protein_coding	1.10836	1.02583	3.11029	0.329819	0.741537	0.999983
ENST00000596554	C19orf48-204	ENSG00000167747	C19orf48	transcribed_unitary_pseudogene	6.80507	0.840582	1.0398	0.808411	0.418854	0.999983
ENST00000596558	FKBP8-206	ENSG00000105701	FKBP8	protein_coding	117.429	1.25513	0.542269	2.31459	0.0206355	0.184743
ENST00000596559	ZNF28-208	ENSG00000198538	ZNF28	protein_coding	45.7529	-0.0354281	0.987164	-0.0358888	0.971371	0.999983
ENST00000596564	ZNF665-203	ENSG00000197497	ZNF665	protein_coding	0.135507	0.66121	3.15955	0.209273	0.834235	0.999983
ENST00000596567	AL365356.1-202	ENSG00000226647	AL365356.1	lncRNA	0.126138	-0.518077	3.15773	-0.164066	0.869679	0.999983
ENST00000596573	PCBP1-AS1-249	ENSG00000179818	PCBP1-AS1	lncRNA	4.64739	-0.091661	2.23074	-0.0410899	0.967224	0.999983
ENST00000596580	FARP1-219	ENSG00000152767	FARP1	protein_coding	8510.69	-1.19789	0.0729	-16.4319	1.13056e-60	4.22999e-58
ENST00000596581	PRR13P5-201	ENSG00000187534	PRR13P5	processed_pseudogene	0.210467	-0.599605	3.13694	-0.191143	0.848413	0.999983
ENST00000596582	DDA1-204	ENSG00000130311	DDA1	protein_coding	218.435	0.348116	0.266431	1.30659	0.191353	0.76728
ENST00000596584	MUC20-OT1-229	ENSG00000242086	MUC20-OT1	lncRNA	0.103725	-0.467133	3.15891	-0.147878	0.882439	0.999983
ENST00000596585	MAN1B1-DT-201	ENSG00000268996	MAN1B1-DT	lncRNA	130.196	-0.217155	0.225292	-0.963881	0.335105	0.976886
ENST00000596586	AC011530.1-202	ENSG00000268434	AC011530.1	protein_coding	0.198161	-0.55665	3.13914	-0.177325	0.859253	0.999983
ENST00000596587	AC005498.3-201	ENSG00000269696	AC005498.3	lncRNA	75.2699	0.404782	0.359311	1.12655	0.259931	0.882832
ENST00000596591	MAN2B1-215	ENSG00000104774	MAN2B1	protein_coding	2.75874	0.19874	2.2926	0.0866873	0.93092	0.999983
ENST00000596592	C19orf44-205	ENSG00000105072	C19orf44	protein_coding	53.4238	0.372277	1.38127	0.269517	0.787532	0.999983
ENST00000596593	ARHGAP35-203	ENSG00000160007	ARHGAP35	protein_coding	6.94438	-0.0896488	0.861443	-0.104068	0.917115	0.999983
ENST00000596594	AC011503.3-201	ENSG00000269421	AC011503.3	unprocessed_pseudogene	23.3749	0.279117	0.537247	0.519532	0.60339	0.999983
ENST00000596597	ZNF544-205	ENSG00000198131	ZNF544	protein_coding	1.11092	-0.597345	3.07069	-0.194532	0.84576	0.999983
ENST00000596604	ZNF814-208	ENSG00000204514	ZNF814	protein_coding	0.475701	0.308411	3.11392	0.0990427	0.921104	0.999983
ENST00000596605	CLPP-205	ENSG00000125656	CLPP	protein_coding	124.801	-0.202538	0.309483	-0.65444	0.512828	0.999983
ENST00000596617	AC003002.3-201	ENSG00000269533	AC003002.3	protein_coding	1.88527	0.0223515	3.10257	0.0072042	0.994252	0.999983
ENST00000596619	AC097717.1-243	ENSG00000232732	AC097717.1	lncRNA	1.91541	-1.37572	2.27931	-0.603568	0.546131	0.999983
ENST00000596623	ZNF888-201	ENSG00000213793	ZNF888	protein_coding	0.436372	-0.662797	3.09933	-0.213852	0.830663	0.999983
ENST00000596624	PNKP-208	ENSG00000039650	PNKP	protein_coding	97.1873	-0.222293	0.267841	-0.829942	0.406571	0.999983
ENST00000596626	ANKLE1-206	ENSG00000160117	ANKLE1	protein_coding	1.56919	2.15374	3.09658	0.695522	0.486728	0.999983
ENST00000596632	AC068631.1-243	ENSG00000197099	AC068631.1	lncRNA	2.75463	0.0862861	1.70551	0.0505924	0.95965	0.999983
ENST00000596634	AKT2-241	ENSG00000105221	AKT2	protein_coding	55.15	0.637647	0.494413	1.28971	0.197153	0.778418
ENST00000596637	MAP1S-209	ENSG00000130479	MAP1S	protein_coding	2.28114	-0.885544	2.74905	-0.322127	0.747356	0.999983
ENST00000596638	SIN3B-208	ENSG00000127511	SIN3B	protein_coding	55.3396	-0.5813	0.435815	-1.33382	0.182262	0.748951
ENST00000596643	AC010618.3-201	ENSG00000269439	AC010618.3	lncRNA	10.7048	-0.522107	0.724246	-0.720897	0.470973	0.999983
ENST00000596644	IRF3-211	ENSG00000126456	IRF3	protein_coding	33.1866	-0.105709	0.454269	-0.232702	0.815993	0.999983
ENST00000596647	AC008397.1-201	ENSG00000284797	AC008397.1	protein_coding	0.450444	-0.865861	3.10622	-0.278751	0.780436	0.999983
ENST00000596648	POLD1-207	ENSG00000062822	POLD1	protein_coding	84.5136	-0.33646	0.270267	-1.24492	0.213162	0.807564
ENST00000596651	PIH1D1-210	ENSG00000104872	PIH1D1	protein_coding	0.133507	-0.665102	3.14508	-0.211474	0.832517	0.999983
ENST00000596652	ZNF544-206	ENSG00000198131	ZNF544	protein_coding	1029.15	0.444232	0.135507	3.27829	0.00104439	0.0165792
ENST00000596653	NAPSA-202	ENSG00000131400	NAPSA	protein_coding	22.5208	-0.781345	0.512045	-1.52593	0.127027	0.618313
ENST00000596655	C19orf48-205	ENSG00000167747	C19orf48	transcribed_unitary_pseudogene	381.397	-0.139845	0.200741	-0.696645	0.486025	0.999983
ENST00000596657	ALKBH7-202	ENSG00000125652	ALKBH7	protein_coding	65.7111	0.281499	0.414042	0.67988	0.496581	0.999983
ENST00000596658	ATF5-203	ENSG00000169136	ATF5	protein_coding	100.685	0.179206	0.340287	0.526633	0.598448	0.999983
ENST00000596659	AC109587.1-206	ENSG00000244513	AC109587.1	lncRNA	40.7939	-0.00182769	0.480021	-0.00380752	0.996962	0.999983
ENST00000596663	AC007743.1-201	ENSG00000233251	AC007743.1	lncRNA	603.474	0.0518787	0.206375	0.251381	0.80152	0.999983
ENST00000596665	PCBP1-AS1-250	ENSG00000179818	PCBP1-AS1	lncRNA	2.03534	1.9481	3.08658	0.631151	0.527942	0.999983
ENST00000596669	AP001442.1-207	ENSG00000233783	AP001442.1	lncRNA	2.18711	-0.853807	1.75556	-0.486344	0.626724	0.999983
ENST00000596672	LIG1-213	ENSG00000105486	LIG1	protein_coding	52.6816	0.720447	0.628941	1.14549	0.252005	0.871709
ENST00000596673	TRIP10-207	ENSG00000125733	TRIP10	protein_coding	4.80735	-4.3984	2.64201	-1.66479	0.0959543	0.525261
ENST00000596674	AC010332.3-204	ENSG00000288253	AC010332.3	lncRNA	2.47633	-0.734126	2.44878	-0.299793	0.764335	0.999983
ENST00000596677	ZNF544-207	ENSG00000198131	ZNF544	protein_coding	353.487	-0.194023	0.223703	-0.867325	0.385764	0.999983
ENST00000596682	PLD3-218	ENSG00000105223	PLD3	protein_coding	77.1864	0.0491056	0.307366	0.159763	0.873068	0.999983
ENST00000596686	DMPK-210	ENSG00000104936	DMPK	protein_coding	4.01346	-0.271253	3.04894	-0.0889665	0.929109	0.999983
ENST00000596687	CCDC61-206	ENSG00000104983	CCDC61	protein_coding	20.9517	-2.38517	1.29578	-1.84072	0.0656623	0.413915
ENST00000596689	SLC17A7-202	ENSG00000104888	SLC17A7	protein_coding	0.247471	0.704076	3.13065	0.224898	0.822059	0.999983
ENST00000596690	ZNF649-203	ENSG00000198093	ZNF649	protein_coding	60.1533	0.103891	0.579792	0.179186	0.857792	0.999983
ENST00000596694	IGFL4-203	ENSG00000204869	IGFL4	protein_coding	173.371	0.0347041	0.27107	0.128026	0.898128	0.999983
ENST00000596697	SLC1A6-206	ENSG00000105143	SLC1A6	protein_coding	0.810472	1.09673	3.07105	0.35712	0.721002	0.999983
ENST00000596700	PRRG2-203	ENSG00000126460	PRRG2	protein_coding	0.135578	0.662172	3.15956	0.209577	0.833998	0.999983
ENST00000596701	CPT1C-212	ENSG00000169169	CPT1C	protein_coding	338.943	0.169415	0.201961	0.838847	0.401555	0.999983
ENST00000596702	ZNF611-207	ENSG00000213020	ZNF611	protein_coding	12.0256	-0.750353	1.42049	-0.528235	0.597336	0.999983
ENST00000596708	CHMP2A-202	ENSG00000130724	CHMP2A	protein_coding	73.5561	-0.406896	0.519061	-0.783907	0.433095	0.999983
ENST00000596712	ZNF358-201	ENSG00000198816	ZNF358	protein_coding	0.360581	-0.584314	3.12478	-0.186994	0.851666	0.999983
ENST00000596722	MPND-205	ENSG00000008382	MPND	protein_coding	15.2076	-0.165548	1.48173	-0.111726	0.91104	0.999983
ENST00000596724	ZNF826P-203	ENSG00000231205	ZNF826P	transcribed_unprocessed_pseudogene	0.709779	0.258018	3.08669	0.0835906	0.933382	0.999983
ENST00000596726	PNKP-209	ENSG00000039650	PNKP	protein_coding	1.41444	-1.15506	3.05255	-0.378392	0.70514	0.999983
ENST00000596730	PSG9-208	ENSG00000183668	PSG9	protein_coding	0.214483	0.952761	3.13871	0.303552	0.76147	0.999983
ENST00000596731	WDR83OS-202	ENSG00000105583	WDR83OS	protein_coding	5300.75	-0.239179	0.0976317	-2.44981	0.0142931	0.140631
ENST00000596739	ZBTB45-203	ENSG00000119574	ZBTB45	protein_coding	9.04427	0.431668	0.978151	0.44131	0.658989	0.999983
ENST00000596745	DTNA-226	ENSG00000134769	DTNA	protein_coding	1.0058	0.958333	3.10915	0.30823	0.757907	0.999983
ENST00000596746	ZNF528-AS1-202	ENSG00000269834	ZNF528-AS1	lncRNA	6.64367	1.49885	1.39123	1.07735	0.281322	0.914141
ENST00000596750	AKAP8L-212	ENSG00000011243	AKAP8L	protein_coding	148.932	0.0804158	0.246239	0.326576	0.743989	0.999983
ENST00000596755	TRAPPC2B-202	ENSG00000256060	TRAPPC2B	protein_coding	30.2348	-0.121272	0.522908	-0.231918	0.816602	0.999983
ENST00000596756	IRF3-212	ENSG00000126456	IRF3	protein_coding	1.05844	-1.01842	3.05918	-0.332905	0.739206	0.999983
ENST00000596758	TRIP10-208	ENSG00000125733	TRIP10	protein_coding	5.34892	1.37406	2.06834	0.66433	0.506479	0.999983
ENST00000596765	IRF3-213	ENSG00000126456	IRF3	protein_coding	1.26038	2.33109	3.10337	0.75115	0.452563	0.999983
ENST00000596769	AC010328.1-201	ENSG00000267943	AC010328.1	lncRNA	1.77911	-1.39826	2.58394	-0.541135	0.588415	0.999983
ENST00000596771	KASH5-210	ENSG00000161609	KASH5	protein_coding	0.961181	0.0128657	3.08666	0.00416818	0.996674	0.999983
ENST00000596772	ZNF414-206	ENSG00000133250	ZNF414	protein_coding	4.39915	-0.810965	1.95853	-0.414068	0.678824	0.999983
ENST00000596776	ZNF611-208	ENSG00000213020	ZNF611	protein_coding	47.4664	-0.232094	0.343002	-0.676655	0.498625	0.999983
ENST00000596784	NOVA2-202	ENSG00000104967	NOVA2	protein_coding	2.90544	0.645234	1.94214	0.332228	0.739717	0.999983
ENST00000596785	KXD1-207	ENSG00000105700	KXD1	protein_coding	39.9896	0.62071	0.362469	1.71245	0.0868141	0.493923
ENST00000596786	AC020922.2-201	ENSG00000268729	AC020922.2	lncRNA	0.51886	0.437359	3.09171	0.141462	0.887505	0.999983
ENST00000596788	IRF3-214	ENSG00000126456	IRF3	protein_coding	8.121	0.637804	0.859597	0.741981	0.458099	0.999983
ENST00000596797	ZNF737-204	ENSG00000237440	ZNF737	protein_coding	93.0231	0.378705	0.319718	1.1845	0.236217	0.846455
ENST00000596799	PGLS-204	ENSG00000130313	PGLS	protein_coding	80.9881	-0.273163	0.341873	-0.799017	0.424281	0.999983
ENST00000596802	SIN3B-209	ENSG00000127511	SIN3B	protein_coding	774.899	-0.567948	0.102143	-5.5603	2.69314e-08	1.08993e-06
ENST00000596809	C19orf54-205	ENSG00000188493	C19orf54	protein_coding	38.3193	0.107182	0.5988	0.178994	0.857942	0.999983
ENST00000596811	EEF1A1P7-201	ENSG00000268222	EEF1A1P7	processed_pseudogene	0.300387	-1.34511	3.13844	-0.428593	0.668219	0.999983
ENST00000596814	VRK3-212	ENSG00000105053	VRK3	protein_coding	59.1612	-1.19633	0.46721	-2.56058	0.0104497	0.110034
ENST00000596815	ZNF493-206	ENSG00000196268	ZNF493	protein_coding	2.58809	2.16285	3.00413	0.719958	0.471551	0.999983
ENST00000596816	AC024075.1-201	ENSG00000267904	AC024075.1	lncRNA	80.5906	-1.63556	0.347997	-4.69993	2.60256e-06	7.79927e-05
ENST00000596818	ERF-206	ENSG00000105722	ERF	protein_coding	24.4758	0.276779	0.505669	0.547353	0.584136	0.999983
ENST00000596819	SLC25A42-203	ENSG00000181035	SLC25A42	protein_coding	2.55713	1.97053	1.76048	1.11931	0.263007	0.887322
ENST00000596822	IRF3-215	ENSG00000126456	IRF3	protein_coding	1.89544	-0.37771	2.98946	-0.126347	0.899457	0.999983
ENST00000596824	SYMPK-207	ENSG00000125755	SYMPK	protein_coding	7.79699	0.334464	0.892948	0.374562	0.707986	0.999983
ENST00000596825	ZNF544-208	ENSG00000198131	ZNF544	protein_coding	167.838	-9.8905	2.96798	-3.33241	0.000860987	0.0140919
ENST00000596829	AC009955.3-201	ENSG00000268896	AC009955.3	lncRNA	8.28978	-1.04199	0.966006	-1.07866	0.280741	0.91322
ENST00000596831	AC004076.1-201	ENSG00000268163	AC004076.1	protein_coding	1.8269	1.62477	1.95925	0.829278	0.406947	0.999983
ENST00000596837	RUVBL2-209	ENSG00000183207	RUVBL2	protein_coding	36.3514	0.0053782	0.531252	0.0101236	0.991923	0.999983
ENST00000596842	UPF1-204	ENSG00000005007	UPF1	protein_coding	225.841	-0.253633	0.218716	-1.15964	0.246194	0.862973
ENST00000596844	NTN5-202	ENSG00000142233	NTN5	protein_coding	1.31229	2.11263	3.09395	0.682824	0.494718	0.999983
ENST00000596847	DHPS-212	ENSG00000095059	DHPS	protein_coding	54.9197	-0.127086	0.409472	-0.310366	0.756283	0.999983
ENST00000596850	SATB1-AS1-215	ENSG00000228956	SATB1-AS1	lncRNA	0.598362	0.61753	3.11222	0.198421	0.842715	0.999983
ENST00000596852	EMC8-204	ENSG00000131148	EMC8	protein_coding	7.23048	1.00193	1.56541	0.640043	0.522144	0.999983
ENST00000596855	AC092634.4-203	ENSG00000236299	AC092634.4	lncRNA	0.398546	-1.46162	3.12926	-0.467082	0.640441	0.999983
ENST00000596860	SNRPA-202	ENSG00000077312	SNRPA	protein_coding	1.09559	-1.83052	3.05413	-0.59936	0.548933	0.999983
ENST00000596867	SYT4-208	ENSG00000132872	SYT4	protein_coding	31.4053	-0.676823	0.783366	-0.863994	0.387591	0.999983
ENST00000596873	RPS11-203	ENSG00000142534	RPS11	protein_coding	503.159	-0.543385	0.1876	-2.89651	0.00377343	0.0486589
ENST00000596877	PRRG2-204	ENSG00000126460	PRRG2	protein_coding	67.7737	0.490336	0.366053	1.33952	0.180401	0.745235
ENST00000596878	NR2F6-202	ENSG00000160113	NR2F6	protein_coding	5.66077	-0.48483	0.917395	-0.528485	0.597162	0.999983
ENST00000596882	CCDC97-202	ENSG00000142039	CCDC97	protein_coding	65.474	0.356684	0.314189	1.13526	0.256268	0.877783
ENST00000596892	NAPA-212	ENSG00000105402	NAPA	protein_coding	2.6286	3.73511	2.06848	1.80573	0.0709608	0.434999
ENST00000596895	PIH1D1-211	ENSG00000104872	PIH1D1	protein_coding	49.628	-0.380921	0.506012	-0.752789	0.451577	0.999983
ENST00000596899	ZNF43-208	ENSG00000198521	ZNF43	protein_coding	14.5231	0.479628	0.67654	0.708943	0.47836	0.999983
ENST00000596900	SPTBN4-210	ENSG00000160460	SPTBN4	protein_coding	127.913	-0.72714	0.301807	-2.40929	0.0159836	0.152865
ENST00000596902	PHLDB3-205	ENSG00000176531	PHLDB3	protein_coding	82.3239	-0.11585	0.536986	-0.215741	0.82919	0.999983
ENST00000596904	RPS4XP16-203	ENSG00000224892	RPS4XP16	transcribed_processed_pseudogene	16.2624	-0.106969	0.776087	-0.137831	0.890374	0.999983
ENST00000596905	EXOSC5-204	ENSG00000077348	EXOSC5	protein_coding	1.50424	1.13371	3.07276	0.368957	0.71216	0.999983
ENST00000596915	ELL-204	ENSG00000105656	ELL	protein_coding	0.357052	0.721694	3.12119	0.231224	0.817141	0.999983
ENST00000596916	PIH1D1-212	ENSG00000104872	PIH1D1	protein_coding	6.71493	-1.77549	2.45512	-0.723178	0.469571	0.999983
ENST00000596919	RINL-205	ENSG00000187994	RINL	protein_coding	2.85406	-0.362311	1.73849	-0.208405	0.834913	0.999983
ENST00000596920	DMPK-211	ENSG00000104936	DMPK	protein_coding	61.5882	-0.50517	0.367093	-1.37614	0.16878	0.719587
ENST00000596921	ZNF584-206	ENSG00000171574	ZNF584	protein_coding	79.9359	0.0775499	0.305748	0.25364	0.799774	0.999983
ENST00000596922	CPT1C-213	ENSG00000169169	CPT1C	protein_coding	1.28956	-1.9122	3.10047	-0.616744	0.537403	0.999983
ENST00000596924	A1BG-203	ENSG00000121410	A1BG	protein_coding	71.5227	-0.342284	0.33369	-1.02576	0.305007	0.943274
ENST00000596925	DDA1-205	ENSG00000130311	DDA1	protein_coding	15.515	-0.148268	0.563367	-0.263181	0.792411	0.999983
ENST00000596926	TUBB4A-207	ENSG00000104833	TUBB4A	protein_coding	1.06174	0.190955	3.10433	0.0615123	0.950951	0.999983
ENST00000596929	ZNF544-209	ENSG00000198131	ZNF544	protein_coding	14.1307	-1.22135	0.726651	-1.6808	0.0928023	0.515043
ENST00000596930	ZNF83-209	ENSG00000167766	ZNF83	protein_coding	1.60617	1.05375	3.10547	0.339321	0.734368	0.999983
ENST00000596938	CCDC9-203	ENSG00000105321	CCDC9	protein_coding	1.57447	-1.73941	2.43578	-0.714108	0.47516	0.999983
ENST00000596939	ZNF671-203	ENSG00000083814	ZNF671	protein_coding	3.55137	-0.0969648	1.44253	-0.0672187	0.946408	0.999983
ENST00000596941	GTPBP3-215	ENSG00000130299	GTPBP3	protein_coding	0.403173	0.992369	3.13681	0.316362	0.751728	0.999983
ENST00000596946	AC119396.2-201	ENSG00000267852	AC119396.2	lncRNA	1.21651	-2.35087	3.05475	-0.769578	0.44155	0.999983
ENST00000596951	FCHO1-218	ENSG00000130475	FCHO1	protein_coding	42.1337	-3.88727	1.45621	-2.66944	0.00759777	0.0854506
ENST00000596952	ZRANB2-AS2-215	ENSG00000229956	ZRANB2-AS2	lncRNA	0.572523	-1.58128	3.10696	-0.508946	0.61079	0.999983
ENST00000596953	TECR-209	ENSG00000099797	TECR	protein_coding	71.8681	-0.740328	1.15431	-0.64136	0.521289	0.999983
ENST00000596957	ARHGEF1-214	ENSG00000076928	ARHGEF1	protein_coding	3.55834	-0.651741	1.77995	-0.366157	0.714248	0.999983
ENST00000596961	RINL-206	ENSG00000187994	RINL	protein_coding	11.1696	-0.00343494	0.817802	-0.00420021	0.996649	0.999983
ENST00000596962	PGPEP1-205	ENSG00000130517	PGPEP1	protein_coding	23.654	1.11166	0.867942	1.2808	0.200264	0.783968
ENST00000596964	AC006272.1-201	ENSG00000268316	AC006272.1	lncRNA	0.409446	-0.0514749	3.1017	-0.0165957	0.986759	0.999983
ENST00000596965	CGB7-201	ENSG00000196337	CGB7	protein_coding	94.6034	0.63096	0.265788	2.37393	0.0176001	0.164418
ENST00000596966	ZNF160-206	ENSG00000170949	ZNF160	protein_coding	3.10695	-1.43196	3.01694	-0.474642	0.635042	0.999983
ENST00000596971	AP001160.4-201	ENSG00000269463	AP001160.4	lncRNA	2.22473	-0.290734	2.78212	-0.104501	0.916772	0.999983
ENST00000596974	FKRP-212	ENSG00000181027	FKRP	protein_coding	7.53598	-0.707385	1.54821	-0.456904	0.64774	0.999983
ENST00000596975	FCGRT-210	ENSG00000104870	FCGRT	protein_coding	120.743	-0.210985	0.585634	-0.360267	0.718647	0.999983
ENST00000596981	BCAT2-206	ENSG00000105552	BCAT2	protein_coding	17.0347	0.16946	0.638896	0.265238	0.790826	0.999983
ENST00000596982	PLEKHA4-208	ENSG00000105559	PLEKHA4	protein_coding	0.607122	1.02167	3.1155	0.327931	0.742964	0.999983
ENST00000596984	HNRNPM-206	ENSG00000099783	HNRNPM	protein_coding	23.3169	0.144753	0.859032	0.168507	0.866185	0.999983
ENST00000596985	UBE2M-204	ENSG00000130725	UBE2M	protein_coding	16.192	-0.430949	0.77467	-0.556301	0.578005	0.999983
ENST00000596989	ZNF91-209	ENSG00000167232	ZNF91	protein_coding	17.3391	-1.02013	1.35075	-0.755233	0.450109	0.999983
ENST00000596992	RNASEH2B-AS1-205	ENSG00000233672	RNASEH2B-AS1	lncRNA	2.36463	-0.898881	1.68388	-0.533816	0.593469	0.999983
ENST00000596995	SAE1-207	ENSG00000142230	SAE1	protein_coding	1594.58	0.450749	0.163516	2.75661	0.00584041	0.0691919
ENST00000597001	LIPE-202	ENSG00000079435	LIPE	protein_coding	1.48675	0.309896	3.06123	0.101233	0.919366	0.999983
ENST00000597003	ITPKC-202	ENSG00000086544	ITPKC	protein_coding	1.60412	1.67322	3.04524	0.549453	0.582695	0.999983
ENST00000597004	AC011487.1-202	ENSG00000213777	AC011487.1	transcribed_processed_pseudogene	0.212146	0.945787	3.13842	0.301357	0.763142	0.999983
ENST00000597007	ZNF333-206	ENSG00000160961	ZNF333	protein_coding	19.6261	-0.0294054	0.774779	-0.0379533	0.969725	0.999983
ENST00000597008	MAP2K2-205	ENSG00000126934	MAP2K2	protein_coding	21.1002	-0.0033877	0.604932	-0.00560013	0.995532	0.999983
ENST00000597011	BCAT2-207	ENSG00000105552	BCAT2	protein_coding	13.2217	-1.26356	1.10502	-1.14347	0.252842	0.872616
ENST00000597013	ZNF616-203	ENSG00000204611	ZNF616	protein_coding	42.8215	-0.159848	0.412546	-0.387466	0.698412	0.999983
ENST00000597017	KDELR1-203	ENSG00000105438	KDELR1	protein_coding	152.853	0.122092	0.282516	0.432159	0.665626	0.999983
ENST00000597020	AP2S1-204	ENSG00000042753	AP2S1	protein_coding	0.336253	-0.757723	3.12961	-0.242114	0.808691	0.999983
ENST00000597021	STRN4-214	ENSG00000090372	STRN4	protein_coding	38.2508	-0.148586	0.621566	-0.23905	0.811067	0.999983
ENST00000597023	PPFIA4-208	ENSG00000143847	PPFIA4	protein_coding	2.80018	-0.790885	1.80153	-0.439006	0.660657	0.999983
ENST00000597024	DPP9-206	ENSG00000142002	DPP9	protein_coding	5.00373	-1.35387	1.9944	-0.678832	0.497244	0.999983
ENST00000597026	COPE-206	ENSG00000105669	COPE	protein_coding	28.6361	0.593123	0.489187	1.21247	0.225333	0.828245
ENST00000597028	AC010319.3-201	ENSG00000269053	AC010319.3	lncRNA	0.559738	0.909529	3.10988	0.292464	0.769932	0.999983
ENST00000597029	NUP62-211	ENSG00000213024	NUP62	protein_coding	637.584	0.265986	0.13706	1.94065	0.0523003	0.357734
ENST00000597030	ASPDH-204	ENSG00000204653	ASPDH	protein_coding	7.86097	-2.48515	1.31337	-1.89219	0.0584657	0.383855
ENST00000597034	MUC20-OT1-230	ENSG00000242086	MUC20-OT1	lncRNA	20.4786	0.0981092	0.961817	0.102004	0.918754	0.999983
ENST00000597036	MPND-206	ENSG00000008382	MPND	protein_coding	87.1349	0.0728449	0.536699	0.135728	0.892037	0.999983
ENST00000597037	ZNF724-202	ENSG00000196081	ZNF724	protein_coding	44.6905	-0.0713778	0.443654	-0.160886	0.872183	0.999983
ENST00000597039	SLC25A23-207	ENSG00000125648	SLC25A23	protein_coding	5.1112	0.0967972	1.81952	0.0531992	0.957573	0.999983
ENST00000597045	AC020908.3-201	ENSG00000269066	AC020908.3	lncRNA	0.218828	-1.11399	3.13803	-0.354998	0.722591	0.999983
ENST00000597047	ZNF548-206	ENSG00000188785	ZNF548	protein_coding	1.19541	-1.3745	3.07062	-0.447628	0.654422	0.999983
ENST00000597049	AC008655.2-201	ENSG00000269392	AC008655.2	lncRNA	29.5534	0.0746734	0.434773	0.171753	0.863632	0.999983
ENST00000597051	AC097717.1-231	ENSG00000232732	AC097717.1	lncRNA	6.72	-0.86735	1.46873	-0.590544	0.554826	0.999983
ENST00000597053	DMWD-204	ENSG00000185800	DMWD	protein_coding	10.2558	0.495158	0.703138	0.704211	0.481301	0.999983
ENST00000597061	ZNF773-203	ENSG00000152439	ZNF773	protein_coding	5.12821	1.8315	1.79352	1.02118	0.307171	0.945451
ENST00000597063	STRN4-215	ENSG00000090372	STRN4	protein_coding	27.3802	0.725379	0.963011	0.75324	0.451306	0.999983
ENST00000597065	ZNF836-203	ENSG00000196267	ZNF836	protein_coding	112.742	0.0288571	0.280657	0.10282	0.918106	0.999983
ENST00000597068	STXBP2-211	ENSG00000076944	STXBP2	protein_coding	46.619	-0.597195	0.630282	-0.947504	0.343382	0.984501
ENST00000597069	ZC3H4-204	ENSG00000130749	ZC3H4	protein_coding	221.565	0.0847794	0.211935	0.400026	0.689137	0.999983
ENST00000597071	LTBP4-216	ENSG00000090006	LTBP4	protein_coding	14.0336	-0.215344	1.91335	-0.112548	0.910389	0.999983
ENST00000597072	MYH14-207	ENSG00000105357	MYH14	protein_coding	118.015	0.109336	0.271236	0.403101	0.686874	0.999983
ENST00000597073	MYO9B-209	ENSG00000099331	MYO9B	protein_coding	102.564	0.370495	0.379616	0.975974	0.329077	0.969834
ENST00000597074	ZNF675-203	ENSG00000197372	ZNF675	protein_coding	3.80835	-2.09177	1.62591	-1.28652	0.198261	0.780461
ENST00000597075	COLGALT1-203	ENSG00000130309	COLGALT1	protein_coding	5.93937	0.177151	1.8118	0.097776	0.92211	0.999983
ENST00000597077	AC005176.1-203	ENSG00000268153	AC005176.1	transcribed_unprocessed_pseudogene	0.513109	-1.62282	3.1193	-0.520251	0.602889	0.999983
ENST00000597078	ZNF429-206	ENSG00000197013	ZNF429	protein_coding	0.89342	1.13783	3.07407	0.370139	0.711279	0.999983
ENST00000597081	HNRNPM-207	ENSG00000099783	HNRNPM	protein_coding	0.808402	-1.08283	3.10943	-0.348242	0.727658	0.999983
ENST00000597083	ZNF486-202	ENSG00000256229	ZNF486	protein_coding	2.20366	-2.58501	1.91984	-1.34647	0.178151	0.740392
ENST00000597085	NR1H2-206	ENSG00000131408	NR1H2	protein_coding	5.68815	-1.29404	1.38756	-0.932603	0.351025	0.992597
ENST00000597088	PRKD2-207	ENSG00000105287	PRKD2	protein_coding	15.9815	2.45117	0.757164	3.23731	0.00120664	0.0187433
ENST00000597089	ECH1-207	ENSG00000104823	ECH1	protein_coding	2.74456	0.51728	2.10011	0.246311	0.805441	0.999983
ENST00000597091	ZNF320-208	ENSG00000182986	ZNF320	protein_coding	1.75171	1.70664	3.02087	0.564948	0.572109	0.999983
ENST00000597095	SUGP2-207	ENSG00000064607	SUGP2	protein_coding	31.4714	-1.24839	1.52286	-0.819764	0.41235	0.999983
ENST00000597099	CPT1C-214	ENSG00000169169	CPT1C	protein_coding	4.45902	1.96451	1.29045	1.52234	0.127925	0.620502
ENST00000597105	MIMT1-201	ENSG00000268654	MIMT1	lncRNA	3.94414	-3.29366	2.3487	-1.40233	0.160817	0.702251
ENST00000597107	PLAUR-210	ENSG00000011422	PLAUR	protein_coding	1.64759	-0.0600811	2.3141	-0.0259631	0.979287	0.999983
ENST00000597110	U62631.1-201	ENSG00000269553	U62631.1	lncRNA	0.666594	-1.86229	3.08968	-0.602745	0.546678	0.999983
ENST00000597111	ZNF320-209	ENSG00000182986	ZNF320	protein_coding	17.363	1.43528	0.64442	2.22724	0.0259315	0.2186
ENST00000597112	ZNF160-207	ENSG00000170949	ZNF160	protein_coding	19.4948	-0.894994	0.709826	-1.26086	0.207358	0.796586
ENST00000597118	NAPA-213	ENSG00000105402	NAPA	protein_coding	96.3421	-1.99565	0.895518	-2.22849	0.025848	0.218158
ENST00000597121	PRRG2-205	ENSG00000126460	PRRG2	protein_coding	33.8378	0.281095	0.840873	0.33429	0.738161	0.999983
ENST00000597126	VN1R80P-201	ENSG00000268598	VN1R80P	unprocessed_pseudogene	5.04145	1.18077	1.39732	0.84503	0.398094	0.999983
ENST00000597129	PLEKHA4-209	ENSG00000105559	PLEKHA4	protein_coding	65.1428	0.853225	0.333249	2.56032	0.0104575	0.110102
ENST00000597130	NR1H2-207	ENSG00000131408	NR1H2	protein_coding	62.4591	2.58288	1.48085	1.74419	0.0811258	0.473923
ENST00000597131	CRLF1-205	ENSG00000006016	CRLF1	protein_coding	0.695338	-0.141872	3.09707	-0.0458083	0.963463	0.999983
ENST00000597134	AC010522.1-201	ENSG00000268750	AC010522.1	protein_coding	17.3802	-0.782495	1.0924	-0.716307	0.473802	0.999983
ENST00000597136	TRIM28-207	ENSG00000130726	TRIM28	protein_coding	612.833	0.112015	0.355158	0.315393	0.752463	0.999983
ENST00000597145	DPP9-207	ENSG00000142002	DPP9	protein_coding	175.191	0.0546336	0.39356	0.138819	0.889593	0.999983
ENST00000597146	LIG1-214	ENSG00000105486	LIG1	protein_coding	3.94538	-3.4375	2.31967	-1.48189	0.138369	0.647043
ENST00000597147	COLGALT1-204	ENSG00000130309	COLGALT1	protein_coding	7.58987	-1.1539	1.82947	-0.630731	0.528216	0.999983
ENST00000597151	LTBP4-217	ENSG00000090006	LTBP4	protein_coding	0.752161	0.148853	3.10127	0.0479973	0.961718	0.999983
ENST00000597152	DHPS-213	ENSG00000095059	DHPS	protein_coding	35.0352	-0.407934	0.535545	-0.761717	0.446229	0.999983
ENST00000597156	AC010336.3-201	ENSG00000268120	AC010336.3	lncRNA	0.333073	0.790143	3.12751	0.252643	0.800544	0.999983
ENST00000597157	NR1H2-208	ENSG00000131408	NR1H2	protein_coding	3.72171	0.342079	3.04878	0.112202	0.910663	0.999983
ENST00000597158	ZNF137P-202	ENSG00000123870	ZNF137P	transcribed_unprocessed_pseudogene	29.8959	1.12571	0.496067	2.26927	0.023252	0.201878
ENST00000597161	ZNF83-210	ENSG00000167766	ZNF83	protein_coding	2.38775	1.83035	3.06996	0.596213	0.551033	0.999983
ENST00000597163	SUGP2-208	ENSG00000064607	SUGP2	protein_coding	1.95129	1.06744	3.06707	0.348033	0.727815	0.999983
ENST00000597164	AC005785.1-202	ENSG00000268189	AC005785.1	lncRNA	0.687211	0.934412	3.09238	0.302166	0.762526	0.999983
ENST00000597169	CCDC194-201	ENSG00000269720	CCDC194	protein_coding	6.39081	5.57114	1.96115	2.84075	0.00450081	0.0560811
ENST00000597172	TRIM28-208	ENSG00000130726	TRIM28	protein_coding	190.382	0.554053	0.971677	0.570203	0.56854	0.999983
ENST00000597180	IRF3-216	ENSG00000126456	IRF3	protein_coding	0.646427	-1.54419	3.11197	-0.496211	0.619746	0.999983
ENST00000597183	ZNF347-205	ENSG00000197937	ZNF347	protein_coding	0.268517	0.707813	3.12449	0.226537	0.820784	0.999983
ENST00000597186	ZNF329-203	ENSG00000181894	ZNF329	protein_coding	79.0088	-0.381053	0.512386	-0.743683	0.457068	0.999983
ENST00000597192	AC009955.4-201	ENSG00000269068	AC009955.4	lncRNA	12.8803	-0.867571	0.629532	-1.37812	0.168166	0.718484
ENST00000597198	IRF3-217	ENSG00000126456	IRF3	protein_coding	96.364	1.07032	0.434108	2.46555	0.0136802	0.135873
ENST00000597202	PNPLA6-215	ENSG00000032444	PNPLA6	protein_coding	0.762307	-1.72203	3.10774	-0.55411	0.579504	0.999983
ENST00000597203	LIPE-AS1-207	ENSG00000213904	LIPE-AS1	lncRNA	1.72125	2.01847	2.30518	0.875622	0.381236	0.999983
ENST00000597208	CCZ1B-214	ENSG00000146574	CCZ1B	protein_coding	0.424238	0.973453	3.124	0.311605	0.755341	0.999983
ENST00000597209	CHMP2A-203	ENSG00000130724	CHMP2A	protein_coding	434.91	-0.395581	0.190965	-2.07148	0.0383141	0.289716
ENST00000597211	INSR-204	ENSG00000171105	INSR	protein_coding	0.447973	-1.47261	3.13193	-0.470193	0.638217	0.999983
ENST00000597215	VRK3-213	ENSG00000105053	VRK3	protein_coding	13.2751	-0.490803	1.07375	-0.457091	0.647606	0.999983
ENST00000597219	ZIK1-203	ENSG00000171649	ZIK1	protein_coding	63.7526	0.166726	0.330506	0.504456	0.613941	0.999983
ENST00000597224	FBL-206	ENSG00000105202	FBL	protein_coding	5.53066	0.165031	3.04955	0.0541163	0.956843	0.999983
ENST00000597226	AC008764.2-201	ENSG00000268087	AC008764.2	lncRNA	0.419788	0.825493	3.11599	0.264921	0.79107	0.999983
ENST00000597227	ATF5-204	ENSG00000169136	ATF5	protein_coding	13.7111	0.231248	0.709078	0.326125	0.74433	0.999983
ENST00000597229	ZNF358-202	ENSG00000198816	ZNF358	protein_coding	1262.17	-0.146739	0.131745	-1.11382	0.265359	0.890669
ENST00000597230	AC020915.2-201	ENSG00000268516	AC020915.2	lncRNA	519.781	-0.407631	0.123488	-3.30097	0.000963524	0.0154759
ENST00000597231	ARHGEF26-AS1-205	ENSG00000243069	ARHGEF26-AS1	lncRNA	0.140919	0.827347	3.14558	0.263018	0.792536	0.999983
ENST00000597232	ASPDH-205	ENSG00000204653	ASPDH	protein_coding	2.99134	-4.61004	2.51113	-1.83584	0.0663807	0.416777
ENST00000597240	ZNF544-210	ENSG00000198131	ZNF544	protein_coding	98.5232	-0.360914	0.477039	-0.756571	0.449307	0.999983
ENST00000597244	MED26-202	ENSG00000105085	MED26	protein_coding	17.0479	-0.197174	1.23327	-0.159879	0.872977	0.999983
ENST00000597245	AL157832.2-205	ENSG00000237224	AL157832.2	lncRNA	1.35215	0.695321	3.09867	0.224393	0.822451	0.999983
ENST00000597252	ZNF836-204	ENSG00000196267	ZNF836	protein_coding	643.51	0.197649	0.164152	1.20406	0.228565	0.833818
ENST00000597253	DPP9-208	ENSG00000142002	DPP9	protein_coding	3.68988	-0.246028	1.62477	-0.151423	0.879642	0.999983
ENST00000597259	PIGY-DT-201	ENSG00000285122	PIGY-DT	lncRNA	5.57651	-0.0341845	1.18766	-0.0287832	0.977038	0.999983
ENST00000597261	CHERP-206	ENSG00000085872	CHERP	protein_coding	73.9769	-0.384042	0.487858	-0.787201	0.431164	0.999983
ENST00000597263	MAP2K2-206	ENSG00000126934	MAP2K2	protein_coding	21.8578	-0.469166	0.857777	-0.546955	0.584409	0.999983
ENST00000597265	ZNF320-210	ENSG00000182986	ZNF320	protein_coding	5.95428	0.81814	1.03371	0.791458	0.428677	0.999983
ENST00000597267	MIR663AHG-214	ENSG00000227195	MIR663AHG	lncRNA	1.36018	-0.505027	3.10562	-0.162617	0.87082	0.999983
ENST00000597270	HNRNPM-208	ENSG00000099783	HNRNPM	protein_coding	928.81	-0.315494	0.167749	-1.88075	0.0600058	0.390405
ENST00000597271	NAPA-215	ENSG00000105402	NAPA	protein_coding	137.946	1.69304	0.220076	7.69297	1.43754e-14	1.06204e-12
ENST00000597273	ZNF432-203	ENSG00000256087	ZNF432	protein_coding	1.97158	0.774816	2.91377	0.265915	0.790305	0.999983
ENST00000597274	NAPA-216	ENSG00000105402	NAPA	protein_coding	937.353	1.38453	0.134595	10.2866	8.09832e-25	1.1068e-22
ENST00000597275	CCDC120-204	ENSG00000147144	CCDC120	protein_coding	141.543	0.0180676	0.303911	0.0594504	0.952593	0.999983
ENST00000597278	AL009178.2-201	ENSG00000269155	AL009178.2	lncRNA	13.7305	0.989691	0.697368	1.41918	0.155846	0.690646
ENST00000597280	SUGP2-209	ENSG00000064607	SUGP2	protein_coding	5.24426	4.11855	2.252	1.82884	0.0674239	0.420975
ENST00000597281	ZIM2-205	ENSG00000269699	ZIM2	protein_coding	0.816251	0.748968	3.10818	0.240967	0.809581	0.999983
ENST00000597288	AC009955.2-201	ENSG00000267919	AC009955.2	lncRNA	8.14653	-0.344026	1.08159	-0.318074	0.750429	0.999983
ENST00000597291	EMC8-205	ENSG00000131148	EMC8	protein_coding	57.4778	-0.081782	0.332861	-0.245694	0.805919	0.999983
ENST00000597296	ZNF749-203	ENSG00000186230	ZNF749	protein_coding	28.4334	-0.644658	0.510766	-1.26214	0.206898	0.795973
ENST00000597297	PDE4C-208	ENSG00000105650	PDE4C	protein_coding	0.676548	-0.671266	3.11124	-0.215755	0.829179	0.999983
ENST00000597298	GPR108-210	ENSG00000125734	GPR108	protein_coding	24.6273	1.93517	0.774859	2.49745	0.0125089	0.126569
ENST00000597301	ZNF333-207	ENSG00000160961	ZNF333	protein_coding	4.10168	-2.1763	1.5038	-1.4472	0.147842	0.671675
ENST00000597303	AC010605.1-201	ENSG00000267992	AC010605.1	lncRNA	0.668572	-1.68499	3.0931	-0.544757	0.58592	0.999983
ENST00000597304	ZNF558-205	ENSG00000167785	ZNF558	protein_coding	14.2689	-1.73581	1.27403	-1.36246	0.173053	0.729309
ENST00000597313	FKRP-213	ENSG00000181027	FKRP	protein_coding	1.0727	1.04683	3.10873	0.336737	0.736315	0.999983
ENST00000597314	ZNF85-208	ENSG00000105750	ZNF85	protein_coding	12.1108	-1.68027	1.38471	-1.21345	0.224959	0.827718
ENST00000597315	BRD4-208	ENSG00000141867	BRD4	protein_coding	123.088	0.184421	0.483822	0.381175	0.703073	0.999983
ENST00000597316	TRPM4-208	ENSG00000130529	TRPM4	protein_coding	0.226612	-0.570013	3.1326	-0.181962	0.855613	0.999983
ENST00000597325	SHKBP1-213	ENSG00000160410	SHKBP1	protein_coding	7.70417	-0.397143	0.83838	-0.473702	0.635712	0.999983
ENST00000597333	PAFAH1B3-206	ENSG00000079462	PAFAH1B3	protein_coding	63.9414	-0.0505506	0.288965	-0.174937	0.861129	0.999983
ENST00000597334	ZNF826P-204	ENSG00000231205	ZNF826P	transcribed_unprocessed_pseudogene	3.41863	0.565718	1.83134	0.308909	0.757391	0.999983
ENST00000597336	AC007842.1-201	ENSG00000269069	AC007842.1	processed_pseudogene	85.1377	-0.0252938	0.305806	-0.0827119	0.934081	0.999983
ENST00000597339	FKRP-214	ENSG00000181027	FKRP	protein_coding	1.18736	-1.79392	3.04536	-0.589066	0.555817	0.999983
ENST00000597342	ZNF814-209	ENSG00000204514	ZNF814	protein_coding	2.81028	0.376092	2.48551	0.151314	0.879728	0.999983
ENST00000597343	ZNF611-209	ENSG00000213020	ZNF611	protein_coding	10.3735	0.0838573	0.870423	0.0963408	0.92325	0.999983
ENST00000597346	KCNQ1OT1-201	ENSG00000269821	KCNQ1OT1	lncRNA	2420.46	0.174808	0.0803309	2.1761	0.0295481	0.239813
ENST00000597348	ZNF814-210	ENSG00000204514	ZNF814	protein_coding	1.57545	-2.38202	3.04549	-0.782147	0.434128	0.999983
ENST00000597350	ZNF17-204	ENSG00000186272	ZNF17	protein_coding	0.831261	-0.583256	3.07083	-0.189934	0.849361	0.999983
ENST00000597353	SNRPA-203	ENSG00000077312	SNRPA	protein_coding	28.729	-0.274453	0.649198	-0.422756	0.672473	0.999983
ENST00000597354	CAPN12-206	ENSG00000182472	CAPN12	protein_coding	3.50741	1.9146	1.86802	1.02493	0.305394	0.943772
ENST00000597355	AC245884.10-201	ENSG00000269873	AC245884.10	lncRNA	1.23315	0.624939	3.03935	0.205616	0.837091	0.999983
ENST00000597357	AC008764.3-201	ENSG00000268309	AC008764.3	lncRNA	2.06741	-1.02353	1.97757	-0.517569	0.604759	0.999983
ENST00000597360	PDE4C-209	ENSG00000105650	PDE4C	protein_coding	55.9351	-0.503861	0.541988	-0.929653	0.352551	0.994328
ENST00000597363	ZNF546-205	ENSG00000187187	ZNF546	protein_coding	0.118717	-0.457013	3.1594	-0.144652	0.884986	0.999983
ENST00000597365	PAF1-206	ENSG00000006712	PAF1	protein_coding	31.9675	0.363289	1.17869	0.308214	0.75792	0.999983
ENST00000597369	IRF3-218	ENSG00000126456	IRF3	protein_coding	76.1662	0.508865	0.320599	1.58723	0.11246	0.577178
ENST00000597371	REX1BD-205	ENSG00000006015	REX1BD	protein_coding	65.5444	-2.89816	1.32314	-2.19037	0.0284975	0.233577
ENST00000597377	PLA2G4C-212	ENSG00000105499	PLA2G4C	protein_coding	1.47619	1.57363	3.04275	0.517173	0.605036	0.999983
ENST00000597384	AC008878.1-201	ENSG00000267952	AC008878.1	protein_coding	0.565233	0.36602	3.10877	0.117738	0.906275	0.999983
ENST00000597389	SPTBN4-211	ENSG00000160460	SPTBN4	protein_coding	369.833	0.0673575	0.174539	0.385917	0.699558	0.999983
ENST00000597390	PRKD2-208	ENSG00000105287	PRKD2	protein_coding	3.00858	2.03187	3.04123	0.668109	0.504064	0.999983
ENST00000597391	ZNF574-203	ENSG00000105732	ZNF574	protein_coding	0.208491	0.100376	3.13244	0.0320441	0.974437	0.999983
ENST00000597396	SHKBP1-214	ENSG00000160410	SHKBP1	protein_coding	13.2926	0.14579	0.749357	0.194554	0.845742	0.999983
ENST00000597400	ZNF548-207	ENSG00000188785	ZNF548	protein_coding	4.33082	-0.772813	3.07103	-0.251647	0.801314	0.999983
ENST00000597403	FKRP-215	ENSG00000181027	FKRP	protein_coding	0.473714	0.268483	3.11814	0.0861036	0.931384	0.999983
ENST00000597406	PLEKHA4-210	ENSG00000105559	PLEKHA4	protein_coding	3.2653	2.7105	1.85583	1.46053	0.144144	0.662124
ENST00000597407	RAB11B-AS1-202	ENSG00000269386	RAB11B-AS1	lncRNA	0.909806	-1.49067	3.09595	-0.481491	0.630168	0.999983
ENST00000597410	AC003002.2-201	ENSG00000268533	AC003002.2	protein_coding	3.50795	-0.814882	2.74894	-0.296435	0.766898	0.999983
ENST00000597411	AC005253.1-201	ENSG00000268030	AC005253.1	lncRNA	8.81123	-0.73386	0.82978	-0.884403	0.376479	0.999983
ENST00000597415	PIH1D1-213	ENSG00000104872	PIH1D1	protein_coding	55.2915	-0.389369	0.375022	-1.03826	0.29915	0.937233
ENST00000597420	AC008753.2-201	ENSG00000269564	AC008753.2	lncRNA	0.216745	-0.0075024	3.14679	-0.00238414	0.998098	0.999983
ENST00000597421	AP2S1-205	ENSG00000042753	AP2S1	protein_coding	6.9775	0.190486	1.24305	0.15324	0.878209	0.999983
ENST00000597423	TRIM28-209	ENSG00000130726	TRIM28	protein_coding	23.2884	0.347341	0.728576	0.476739	0.633548	0.999983
ENST00000597426	EMC10-204	ENSG00000161671	EMC10	protein_coding	4.55217	-0.419603	1.58554	-0.264644	0.791284	0.999983
ENST00000597430	CD70-203	ENSG00000125726	CD70	protein_coding	0.10704	0.653653	3.15557	0.207143	0.835898	0.999983
ENST00000597431	PGPEP1-206	ENSG00000130517	PGPEP1	protein_coding	148.196	0.00139502	0.202563	0.00688688	0.994505	0.999983
ENST00000597434	SPHK2-205	ENSG00000063176	SPHK2	protein_coding	73.5052	-0.233749	0.303015	-0.771411	0.440464	0.999983
ENST00000597436	CCDC124-203	ENSG00000007080	CCDC124	protein_coding	31.6696	-0.624121	0.575904	-1.08372	0.278487	0.910109
ENST00000597438	KXD1-208	ENSG00000105700	KXD1	protein_coding	8.82328	0.505073	1.42012	0.355656	0.722098	0.999983
ENST00000597440	EVI5L-203	ENSG00000142459	EVI5L	protein_coding	16.8584	-0.357763	1.39756	-0.25599	0.797958	0.999983
ENST00000597444	AC010615.2-202	ENSG00000268119	AC010615.2	lncRNA	5.25269	-0.619544	1.09536	-0.56561	0.571659	0.999983
ENST00000597446	LSR-206	ENSG00000105699	LSR	protein_coding	10.1056	0.744264	0.847072	0.878631	0.379602	0.999983
ENST00000597447	ZNF264-204	ENSG00000083844	ZNF264	protein_coding	5.82588	0.255435	1.41181	0.180928	0.856424	0.999983
ENST00000597450	DARS-AS1-214	ENSG00000231890	DARS-AS1	lncRNA	15.7962	-2.03356	1.14943	-1.76919	0.0768626	0.457594
ENST00000597451	UBA52-209	ENSG00000221983	UBA52	protein_coding	10.7335	-0.0338373	1.04761	-0.0322995	0.974233	0.999983
ENST00000597452	AC008568.1-206	ENSG00000229855	AC008568.1	lncRNA	0.625919	-2.21803	3.11388	-0.712304	0.476276	0.999983
ENST00000597458	ZNF91-210	ENSG00000167232	ZNF91	protein_coding	84.9907	0.0966869	0.292706	0.330321	0.741157	0.999983
ENST00000597465	AL157832.2-203	ENSG00000237224	AL157832.2	lncRNA	0.251476	0.769812	3.13711	0.245389	0.806155	0.999983
ENST00000597467	STXBP2-212	ENSG00000076944	STXBP2	protein_coding	7.19495	0.619107	1.53069	0.404463	0.685872	0.999983
ENST00000597476	RAB4B-204	ENSG00000167578	RAB4B	protein_coding	75.5824	0.374153	0.420796	0.889154	0.37392	0.999983
ENST00000597477	PIK3C3-216	ENSG00000078142	PIK3C3	protein_coding	9.0613	1.73879	2.99948	0.579698	0.562118	0.999983
ENST00000597479	HAUS8-205	ENSG00000131351	HAUS8	protein_coding	22.2664	-0.193881	0.542804	-0.357183	0.720955	0.999983
ENST00000597482	MUC20-OT1-231	ENSG00000242086	MUC20-OT1	lncRNA	28.0951	4.1336	1.39545	2.96221	0.0030544	0.0408145
ENST00000597488	RPARP-AS1-207	ENSG00000269609	RPARP-AS1	lncRNA	126.46	-0.106384	0.25159	-0.422848	0.672406	0.999983
ENST00000597490	SARS2-207	ENSG00000104835	SARS2	protein_coding	8.70696	-0.825324	0.969413	-0.851365	0.394566	0.999983
ENST00000597492	ZNF738-204	ENSG00000172687	ZNF738	protein_coding	169.551	-0.295123	0.280383	-1.05257	0.292537	0.92956
ENST00000597493	C19orf48-206	ENSG00000167747	C19orf48	transcribed_unitary_pseudogene	207.435	0.504702	0.266993	1.89032	0.0587157	0.385028
ENST00000597495	AC073254.1-210	ENSG00000237126	AC073254.1	lncRNA	0.63987	-0.52925	3.08565	-0.17152	0.863815	0.999983
ENST00000597498	MYBPC2-202	ENSG00000086967	MYBPC2	protein_coding	1.84777	1.43641	3.04623	0.471537	0.637257	0.999983
ENST00000597499	ST7-OT4-206	ENSG00000214188	ST7-OT4	lncRNA	0.811186	1.86733	3.10557	0.601283	0.547651	0.999983
ENST00000597502	AL158835.1-205	ENSG00000228021	AL158835.1	lncRNA	0.458013	-0.0424701	3.09205	-0.0137352	0.989041	0.999983
ENST00000597505	DCDC1-211	ENSG00000170959	DCDC1	protein_coding	450.584	-0.354266	0.243199	-1.45669	0.145201	0.664674
ENST00000597507	C19orf54-207	ENSG00000188493	C19orf54	protein_coding	4.12106	0.473155	1.67412	0.282629	0.777461	0.999983
ENST00000597515	ZNF417-204	ENSG00000173480	ZNF417	protein_coding	1.3767	1.30283	3.07275	0.423996	0.671569	0.999983
ENST00000597528	ZNF274-207	ENSG00000171606	ZNF274	protein_coding	38.8163	-0.262091	0.571298	-0.458764	0.646403	0.999983
ENST00000597529	EMP3-207	ENSG00000142227	EMP3	protein_coding	1.59155	3.15831	3.07944	1.02561	0.305076	0.943374
ENST00000597537	ZNF724-203	ENSG00000196081	ZNF724	protein_coding	12.3238	0.0681965	0.951068	0.0717052	0.942837	0.999983
ENST00000597541	AC012370.2-201	ENSG00000234255	AC012370.2	lncRNA	0.940256	-1.79351	3.07544	-0.583172	0.559778	0.999983
ENST00000597544	ZNF665-204	ENSG00000197497	ZNF665	protein_coding	0.288635	-1.06551	3.13592	-0.339774	0.734026	0.999983
ENST00000597547	FKBP8-207	ENSG00000105701	FKBP8	protein_coding	42.4799	0.110303	0.348267	0.316718	0.751457	0.999983
ENST00000597549	AC005785.1-201	ENSG00000268189	AC005785.1	lncRNA	2.50972	-0.0038026	2.81854	-0.00134914	0.998924	0.999983
ENST00000597550	AC092070.2-201	ENSG00000269001	AC092070.2	transcribed_unprocessed_pseudogene	4.13599	0.795351	1.14597	0.694039	0.487658	0.999983
ENST00000597551	FLT3LG-206	ENSG00000090554	FLT3LG	protein_coding	26.232	5.97584	1.80157	3.31702	0.000909834	0.014747
ENST00000597552	TIMM50-207	ENSG00000105197	TIMM50	protein_coding	3.26094	0.418618	3.06245	0.136694	0.891273	0.999983
ENST00000597553	IZUMO1-204	ENSG00000182264	IZUMO1	protein_coding	15.651	-1.12595	0.588117	-1.9145	0.0555566	0.371533
ENST00000597555	ZNF350-204	ENSG00000256683	ZNF350	protein_coding	8.81389	0.0766371	0.828512	0.0924997	0.926301	0.999983
ENST00000597556	ZNF429-207	ENSG00000197013	ZNF429	protein_coding	0.807656	1.52254	3.08457	0.493597	0.62159	0.999983
ENST00000597558	SLC25A41-203	ENSG00000181240	SLC25A41	protein_coding	6.43851	-5.91174	1.92136	-3.07686	0.00209196	0.029795
ENST00000597559	EPS15L1-211	ENSG00000127527	EPS15L1	protein_coding	16.2196	2.28388	3.04595	0.749809	0.45337	0.999983
ENST00000597563	ZNF44-207	ENSG00000197857	ZNF44	protein_coding	0.97724	0.34755	3.0694	0.11323	0.909848	0.999983
ENST00000597564	ZNF544-211	ENSG00000198131	ZNF544	protein_coding	3.078	-0.274163	1.62679	-0.16853	0.866166	0.999983
ENST00000597566	ZNF611-210	ENSG00000213020	ZNF611	protein_coding	25.833	0.0303264	0.667972	0.0454006	0.963788	0.999983
ENST00000597567	ZNF547-203	ENSG00000152433	ZNF547	protein_coding	0.192247	-0.554786	3.13992	-0.176688	0.859754	0.999983
ENST00000597568	AC244102.2-201	ENSG00000269475	AC244102.2	unprocessed_pseudogene	2.47812	1.38826	2.78128	0.499145	0.617677	0.999983
ENST00000597572	MYO9B-210	ENSG00000099331	MYO9B	protein_coding	23.0789	0.665843	0.591665	1.12537	0.260432	0.883669
ENST00000597573	PDE4C-210	ENSG00000105650	PDE4C	protein_coding	6.13758	-2.29304	3.05568	-0.750419	0.453002	0.999983
ENST00000597576	ZNF548-208	ENSG00000188785	ZNF548	protein_coding	2.60137	2.02213	2.61788	0.772431	0.439859	0.999983
ENST00000597577	PIH1D1-214	ENSG00000104872	PIH1D1	protein_coding	26.884	0.830283	0.539501	1.53898	0.123808	0.61007
ENST00000597582	ZNF837-202	ENSG00000152475	ZNF837	protein_coding	38.9569	-0.10009	0.459813	-0.217676	0.827681	0.999983
ENST00000597584	SNAPC2-206	ENSG00000104976	SNAPC2	protein_coding	78.1827	0.29062	0.68669	0.423218	0.672136	0.999983
ENST00000597589	PRKD2-209	ENSG00000105287	PRKD2	protein_coding	247.483	8.25198	1.92717	4.28192	1.85287e-05	0.000471426
ENST00000597590	FSD1-204	ENSG00000105255	FSD1	protein_coding	15.7769	3.30595	2.18211	1.51503	0.129766	0.625538
ENST00000597596	FARP1-221	ENSG00000152767	FARP1	protein_coding	0.693563	1.35604	3.10712	0.43643	0.662525	0.999983
ENST00000597597	ZNF83-211	ENSG00000167766	ZNF83	protein_coding	25.2555	0.33814	0.781863	0.43248	0.665392	0.999983
ENST00000597598	SMG9-206	ENSG00000105771	SMG9	protein_coding	22.6684	-1.76998	1.05679	-1.67487	0.0939588	0.518852
ENST00000597599	DTNA-227	ENSG00000134769	DTNA	protein_coding	22.2415	-1.95825	2.31483	-0.845957	0.397576	0.999983
ENST00000597600	MIA-205	ENSG00000261857	MIA	protein_coding	0.44609	0.233428	3.11272	0.0749915	0.940221	0.999983
ENST00000597601	ZNF460-AS1-201	ENSG00000267871	ZNF460-AS1	lncRNA	6.412	2.0894	1.80991	1.15442	0.248326	0.866288
ENST00000597607	TECR-210	ENSG00000099797	TECR	protein_coding	30.7145	0.416614	1.03883	0.401041	0.68839	0.999983
ENST00000597608	DMAC2-216	ENSG00000105341	DMAC2	protein_coding	74.1839	0.140803	0.297847	0.472737	0.636401	0.999983
ENST00000597609	AC093503.1-201	ENSG00000269292	AC093503.1	lncRNA	1.20405	-0.245059	3.03894	-0.0806394	0.935729	0.999983
ENST00000597611	FKBP8-208	ENSG00000105701	FKBP8	protein_coding	82.8417	-0.396814	0.349542	-1.13524	0.256275	0.877783
ENST00000597612	CYP2B6-204	ENSG00000197408	CYP2B6	protein_coding	0.557452	-1.58499	3.11661	-0.508562	0.611059	0.999983
ENST00000597618	TRIM28-210	ENSG00000130726	TRIM28	protein_coding	614.768	-0.300389	0.187375	-1.60314	0.108903	0.566483
ENST00000597619	AC011453.1-201	ENSG00000269842	AC011453.1	lncRNA	20.1831	0.158197	0.581784	0.271917	0.785686	0.999983
ENST00000597620	LIPE-203	ENSG00000079435	LIPE	protein_coding	167.959	-0.061335	0.194118	-0.315967	0.752028	0.999983
ENST00000597623	SCN1A-AS1-204	ENSG00000236107	SCN1A-AS1	lncRNA	0.308068	-0.593648	3.13178	-0.189556	0.849657	0.999983
ENST00000597626	LINC00649-209	ENSG00000237945	LINC00649	lncRNA	0.976179	0.968732	3.07148	0.315396	0.752461	0.999983
ENST00000597629	ZFP36-203	ENSG00000128016	ZFP36	protein_coding	1192.58	0.556734	0.128698	4.3259	1.51913e-05	0.000392927
ENST00000597630	ERFL-201	ENSG00000268041	ERFL	protein_coding	0.941753	-0.530415	3.06762	-0.172908	0.862724	0.999983
ENST00000597634	FBL-207	ENSG00000105202	FBL	protein_coding	324.81	0.850867	1.18221	0.719727	0.471693	0.999983
ENST00000597636	IRF3-219	ENSG00000126456	IRF3	protein_coding	1350.16	0.497678	0.113815	4.37269	1.22723e-05	0.000323292
ENST00000597638	AC015971.1-201	ENSG00000228363	AC015971.1	lncRNA	1.42614	-2.72519	3.05744	-0.891329	0.372753	0.999983
ENST00000597641	PRKD2-210	ENSG00000105287	PRKD2	protein_coding	6.60413	3.84711	1.61289	2.38523	0.0170685	0.160762
ENST00000597642	AC009264.1-202	ENSG00000234352	AC009264.1	lncRNA	4.8112	4.53	3.04959	1.48544	0.137427	0.644993
ENST00000597643	ANO8-202	ENSG00000074855	ANO8	protein_coding	156.272	-0.331412	0.289162	-1.14611	0.251748	0.871288
ENST00000597646	COPE-207	ENSG00000105669	COPE	protein_coding	55.2774	-0.0443034	0.504682	-0.0877849	0.930048	0.999983
ENST00000597648	RPL18A-202	ENSG00000105640	RPL18A	protein_coding	5.32954	-0.640426	1.24592	-0.514017	0.60724	0.999983
ENST00000597649	SHKBP1-215	ENSG00000160410	SHKBP1	protein_coding	10.9985	2.11874	1.17931	1.79658	0.0724018	0.440298
ENST00000597652	ZNF814-211	ENSG00000204514	ZNF814	protein_coding	16.9332	-0.257846	0.605433	-0.425887	0.67019	0.999983
ENST00000597654	C2orf92-213	ENSG00000228486	C2orf92	protein_coding	3.29856	-2.40943	3.07187	-0.784355	0.432832	0.999983
ENST00000597658	AC003002.1-201	ENSG00000268133	AC003002.1	protein_coding	0.999235	0.997211	3.10958	0.32069	0.748445	0.999983
ENST00000597660	DMPK-212	ENSG00000104936	DMPK	protein_coding	31.9606	0.289457	0.504765	0.573449	0.566341	0.999983
ENST00000597661	SLC25A42-204	ENSG00000181035	SLC25A42	protein_coding	5.19866	-0.241882	1.33628	-0.181012	0.856359	0.999983
ENST00000597662	MUC20-OT1-232	ENSG00000242086	MUC20-OT1	lncRNA	1.33774	-1.05778	2.56327	-0.412669	0.679849	0.999983
ENST00000597663	PGPEP1-207	ENSG00000130517	PGPEP1	protein_coding	1.03407	-1.19055	3.08094	-0.386425	0.699182	0.999983
ENST00000597664	PNPLA5-205	ENSG00000100341	PNPLA5	protein_coding	16.8485	-2.81821	2.34979	-1.19934	0.230394	0.836824
ENST00000597666	TIMM50-208	ENSG00000105197	TIMM50	protein_coding	4.08776	1.61094	2.07359	0.776885	0.437227	0.999983
ENST00000597671	USF2-209	ENSG00000105698	USF2	protein_coding	9.19337	-1.04071	1.01429	-1.02605	0.30487	0.943065
ENST00000597683	AC092279.1-202	ENSG00000268362	AC092279.1	lncRNA	12.9766	-1.19887	1.15123	-1.04138	0.2977	0.935734
ENST00000597689	ANKRD24-205	ENSG00000089847	ANKRD24	protein_coding	23.728	-2.07119	1.21623	-1.70296	0.0885758	0.500219
ENST00000597691	ZNF791-204	ENSG00000173875	ZNF791	protein_coding	21.3789	-0.313966	0.519129	-0.604794	0.545316	0.999983
ENST00000597692	AC010422.3-201	ENSG00000269242	AC010422.3	protein_coding	6.25409	-1.03407	1.13363	-0.912176	0.361676	0.999983
ENST00000597696	FBXO17-204	ENSG00000269190	FBXO17	protein_coding	145.165	-0.169089	0.257422	-0.656855	0.511274	0.999983
ENST00000597700	ZNF530-202	ENSG00000183647	ZNF530	protein_coding	45.1173	0.170587	0.550965	0.309615	0.756854	0.999983
ENST00000597704	KHSRP-209	ENSG00000088247	KHSRP	protein_coding	76.5396	-0.274138	0.272183	-1.00719	0.313846	0.952453
ENST00000597705	C19orf48-207	ENSG00000167747	C19orf48	transcribed_unitary_pseudogene	80.8891	-0.656055	0.37732	-1.73872	0.082084	0.477453
ENST00000597710	AC018755.3-203	ENSG00000269388	AC018755.3	transcribed_processed_pseudogene	1.22774	0.697628	3.06453	0.227646	0.819921	0.999983
ENST00000597711	SMIM7-214	ENSG00000214046	SMIM7	protein_coding	301.78	-0.366106	0.223217	-1.64014	0.100977	0.542274
ENST00000597712	AC011530.1-203	ENSG00000268434	AC011530.1	protein_coding	5.31579	-0.226711	1.13449	-0.199836	0.841609	0.999983
ENST00000597713	PLA2G4C-213	ENSG00000105499	PLA2G4C	protein_coding	24.1536	0.186601	0.629085	0.296623	0.766755	0.999983
ENST00000597716	CAPN12-207	ENSG00000182472	CAPN12	protein_coding	27.4572	0.548633	0.505748	1.08479	0.278013	0.909249
ENST00000597717	Metazoa_SRP.60-201	ENSG00000274505	Metazoa_SRP	misc_RNA	2.23818	-0.977267	1.66253	-0.58782	0.556653	0.999983
ENST00000597721	PSPN-202	ENSG00000125650	PSPN	protein_coding	475.921	0.0523936	0.131576	0.398202	0.690482	0.999983
ENST00000597723	NUP62-212	ENSG00000213024	NUP62	protein_coding	0.351161	-0.642864	3.12151	-0.205947	0.836833	0.999983
ENST00000597724	SSBP4-204	ENSG00000130511	SSBP4	protein_coding	14.4208	-0.49807	0.797591	-0.624467	0.532321	0.999983
ENST00000597725	HNRNPUL1-211	ENSG00000105323	HNRNPUL1	protein_coding	2.41217	0.329949	3.10212	0.106363	0.915295	0.999983
ENST00000597730	PTOV1-208	ENSG00000104960	PTOV1	protein_coding	17.3759	0.130634	0.710678	0.183816	0.854157	0.999983
ENST00000597731	HNRNPL-206	ENSG00000104824	HNRNPL	protein_coding	1017.72	-0.372598	0.15412	-2.41757	0.0156243	0.150151
ENST00000597735	MAP1S-213	ENSG00000130479	MAP1S	protein_coding	306.025	0.395629	0.230891	1.71349	0.0866233	0.493276
ENST00000597740	CAPN12-208	ENSG00000182472	CAPN12	protein_coding	1.59225	0.695302	3.08012	0.225739	0.821405	0.999983
ENST00000597741	LYPD3-204	ENSG00000124466	LYPD3	protein_coding	88.5423	-0.0125187	0.272874	-0.045877	0.963408	0.999983
ENST00000597743	CALM3-209	ENSG00000160014	CALM3	protein_coding	1925.97	0.247642	0.119827	2.06666	0.0387665	0.291984
ENST00000597745	INTS6-AS1-216	ENSG00000236778	INTS6-AS1	lncRNA	0.670191	1.00353	3.11622	0.322034	0.747427	0.999983
ENST00000597746	EGLN2-214	ENSG00000269858	EGLN2	protein_coding	3.97236	-2.83701	2.59529	-1.09314	0.274332	0.903837
ENST00000597747	ZNF615-206	ENSG00000197619	ZNF615	protein_coding	7.44158	-0.163361	1.10807	-0.147428	0.882794	0.999983
ENST00000597749	LINC02614-203	ENSG00000241288	LINC02614	lncRNA	14.2068	0.0731502	0.6776	0.107955	0.914032	0.999983
ENST00000597755	AC099811.1-201	ENSG00000236194	AC099811.1	lncRNA	18.6341	-0.0741867	0.628897	-0.117963	0.906097	0.999983
ENST00000597756	NOTCH3-204	ENSG00000074181	NOTCH3	protein_coding	0.975303	-0.921739	3.10997	-0.296382	0.766938	0.999983
ENST00000597761	ZNF730-202	ENSG00000183850	ZNF730	protein_coding	32.4498	-0.157683	0.484575	-0.325404	0.744875	0.999983
ENST00000597769	AC005197.1-201	ENSG00000269694	AC005197.1	lncRNA	0.785862	0.0193866	3.07861	0.00629719	0.994976	0.999983
ENST00000597774	AP2A1-205	ENSG00000196961	AP2A1	protein_coding	0.189541	-0.671914	3.14605	-0.213574	0.830879	0.999983
ENST00000597776	LSM4-205	ENSG00000130520	LSM4	protein_coding	3.16677	-1.73052	1.93507	-0.894295	0.371164	0.999983
ENST00000597777	FARP1-222	ENSG00000152767	FARP1	protein_coding	41.6265	-0.415522	0.436746	-0.951406	0.341398	0.982573
ENST00000597778	NAPA-217	ENSG00000105402	NAPA	protein_coding	274.346	1.42722	0.188995	7.5516	4.2994e-14	3.05828e-12
ENST00000597780	AC010326.3-201	ENSG00000269867	AC010326.3	lncRNA	1.10524	0.372394	3.07584	0.121071	0.903635	0.999983
ENST00000597781	SMIM7-215	ENSG00000214046	SMIM7	protein_coding	429.747	-0.122736	0.13128	-0.934915	0.349832	0.991479
ENST00000597782	TIMM50-209	ENSG00000105197	TIMM50	protein_coding	3.13045	3.68587	2.42107	1.52241	0.127906	0.620502
ENST00000597784	MIA-206	ENSG00000261857	MIA	protein_coding	0.554406	-1.50763	3.11014	-0.484746	0.627857	0.999983
ENST00000597785	RAB11B-AS1-203	ENSG00000269386	RAB11B-AS1	lncRNA	4.61909	-1.37195	2.67533	-0.512814	0.608081	0.999983
ENST00000597788	ZNF350-205	ENSG00000256683	ZNF350	protein_coding	10.046	0.977104	0.866638	1.12747	0.259546	0.882417
ENST00000597790	NR1H2-209	ENSG00000131408	NR1H2	protein_coding	5.23073	-2.4092	1.77021	-1.36097	0.173524	0.730312
ENST00000597791	AC005176.1-202	ENSG00000268153	AC005176.1	transcribed_unprocessed_pseudogene	2.35804	0.665892	3.05289	0.218119	0.827337	0.999983
ENST00000597793	PTOV1-209	ENSG00000104960	PTOV1	protein_coding	6244.92	-0.366075	0.0625449	-5.85299	4.82816e-09	2.14146e-07
ENST00000597796	ZNF257-205	ENSG00000197134	ZNF257	protein_coding	1.43683	2.31217	3.0562	0.756552	0.449319	0.999983
ENST00000597799	EMC10-205	ENSG00000161671	EMC10	protein_coding	5.86283	1.72622	1.06027	1.62809	0.103506	0.549778
ENST00000597801	RCN3-204	ENSG00000142552	RCN3	protein_coding	23.4658	-0.412819	0.585607	-0.704942	0.480846	0.999983
ENST00000597802	IFI30-202	ENSG00000216490	IFI30	protein_coding	1748.86	1.97522	0.197048	10.024	1.19527e-23	1.53113e-21
ENST00000597803	LGALS4-208	ENSG00000171747	LGALS4	protein_coding	2.90058	1.53374	2.84135	0.539795	0.589339	0.999983
ENST00000597805	ECH1-209	ENSG00000104823	ECH1	protein_coding	0.361782	0.746774	3.1208	0.239289	0.810881	0.999983
ENST00000597807	ZNF814-212	ENSG00000204514	ZNF814	protein_coding	0.667201	0.457655	3.10804	0.147249	0.882936	0.999983
ENST00000597808	SAE1-208	ENSG00000142230	SAE1	protein_coding	883.001	-0.19357	0.107605	-1.7989	0.0720341	0.438892
ENST00000597810	ZNF738-205	ENSG00000172687	ZNF738	protein_coding	260.483	0.215941	0.175415	1.23103	0.218313	0.816455
ENST00000597813	HNRNPM-209	ENSG00000099783	HNRNPM	protein_coding	29.8762	0.215302	0.947854	0.227147	0.82031	0.999983
ENST00000597814	NUP62-213	ENSG00000213024	NUP62	protein_coding	10.1236	-0.0330645	1.11274	-0.0297145	0.976295	0.999983
ENST00000597816	LTBP4-218	ENSG00000090006	LTBP4	protein_coding	6.4057	-1.83059	3.05446	-0.599315	0.548963	0.999983
ENST00000597822	AC006115.2-208	ENSG00000286125	AC006115.2	lncRNA	0.131872	-0.661989	3.14506	-0.210485	0.833289	0.999983
ENST00000597828	SOX2-OT-228	ENSG00000242808	SOX2-OT	lncRNA	0.204611	-0.558867	3.13874	-0.178055	0.85868	0.999983
ENST00000597830	SCGB1B2P-202	ENSG00000268751	SCGB1B2P	lncRNA	0.267793	0.939987	3.13747	0.299601	0.764482	0.999983
ENST00000597832	ZNF814-213	ENSG00000204514	ZNF814	protein_coding	4.68878	-1.07554	1.21276	-0.886855	0.375157	0.999983
ENST00000597836	OCEL1-206	ENSG00000099330	OCEL1	protein_coding	29.2214	1.04178	0.527775	1.9739	0.0483927	0.339407
ENST00000597848	CHMP2A-204	ENSG00000130724	CHMP2A	protein_coding	88.9046	-0.508341	0.317888	-1.59912	0.109794	0.569434
ENST00000597849	DPP9-210	ENSG00000142002	DPP9	protein_coding	320.252	-0.485187	0.251468	-1.92942	0.0536788	0.363935
ENST00000597850	ZIK1-204	ENSG00000171649	ZIK1	protein_coding	1575.59	0.301748	0.142299	2.12052	0.0339626	0.265361
ENST00000597852	CD37-212	ENSG00000104894	CD37	protein_coding	4.17767	0.100029	2.07474	0.048213	0.961546	0.999983
ENST00000597853	CGB7-202	ENSG00000196337	CGB7	protein_coding	3.43095	0.369227	2.51445	0.146842	0.883257	0.999983
ENST00000597856	ZNF320-211	ENSG00000182986	ZNF320	protein_coding	15.6458	1.24171	0.663234	1.87221	0.0611772	0.395382
ENST00000597864	ZNF530-203	ENSG00000183647	ZNF530	protein_coding	20.9464	-1.53806	0.81368	-1.89025	0.0587241	0.385049
ENST00000597865	AC008687.2-201	ENSG00000268108	AC008687.2	lncRNA	2.70001	0.737131	1.39274	0.529268	0.59662	0.999983
ENST00000597868	CALM3-210	ENSG00000160014	CALM3	protein_coding	119.539	0.164323	0.233364	0.704148	0.48134	0.999983
ENST00000597870	BLVRB-203	ENSG00000090013	BLVRB	protein_coding	3.8194	1.83391	2.48093	0.7392	0.459785	0.999983
ENST00000597876	SELENOV-203	ENSG00000186838	SELENOV	protein_coding	0.195901	0.748142	3.15633	0.237029	0.812634	0.999983
ENST00000597882	ZNF649-204	ENSG00000198093	ZNF649	protein_coding	34.4342	-1.93736	1.19606	-1.61979	0.105277	0.555323
ENST00000597887	NIBAN3-206	ENSG00000167483	NIBAN3	protein_coding	0.211516	-0.820184	3.14033	-0.261178	0.793955	0.999983
ENST00000597891	AL691432.1-202	ENSG00000269737	AL691432.1	transcribed_processed_pseudogene	0.340071	0.789259	3.12709	0.252394	0.800736	0.999983
ENST00000597894	AP001442.1-205	ENSG00000233783	AP001442.1	lncRNA	2.6547	-0.0121497	1.38917	-0.00874601	0.993022	0.999983
ENST00000597899	AC097717.1-221	ENSG00000232732	AC097717.1	lncRNA	0.192532	-0.677837	3.14612	-0.215451	0.829415	0.999983
ENST00000597900	DPP9-211	ENSG00000142002	DPP9	protein_coding	0.180179	-0.587812	3.13987	-0.187209	0.851497	0.999983
ENST00000597901	LIG1-215	ENSG00000105486	LIG1	protein_coding	55.7908	-0.201011	0.326414	-0.615817	0.538015	0.999983
ENST00000597905	ZNF615-207	ENSG00000197619	ZNF615	protein_coding	6.63237	0.140196	1.11468	0.125772	0.899912	0.999983
ENST00000597914	FLT3LG-207	ENSG00000090554	FLT3LG	protein_coding	29.3617	-0.429896	0.484422	-0.887441	0.374842	0.999983
ENST00000597916	CD22-216	ENSG00000012124	CD22	protein_coding	1.10063	0.338416	3.06636	0.110364	0.912121	0.999983
ENST00000597917	HAUS8-206	ENSG00000131351	HAUS8	protein_coding	2.61653	0.296795	3.05701	0.0970867	0.922658	0.999983
ENST00000597920	AL157392.3-202	ENSG00000239665	AL157392.3	lncRNA	4.09379	-1.27471	1.18797	-1.07301	0.283266	0.916895
ENST00000597926	TIMM44-205	ENSG00000104980	TIMM44	protein_coding	3.93973	-0.778608	2.27019	-0.34297	0.731621	0.999983
ENST00000597927	ZNF257-206	ENSG00000197134	ZNF257	protein_coding	0.789545	0.232992	3.08653	0.0754866	0.939828	0.999983
ENST00000597928	USHBP1-207	ENSG00000130307	USHBP1	protein_coding	12.2144	0.315908	0.674925	0.468064	0.639739	0.999983
ENST00000597933	LSR-207	ENSG00000105699	LSR	protein_coding	30.03	1.60107	0.512089	3.12655	0.0017687	0.0259333
ENST00000597936	SNRNP70-205	ENSG00000104852	SNRNP70	protein_coding	594.441	-0.206268	0.197958	-1.04198	0.297421	0.93548
ENST00000597937	EPS15L1-212	ENSG00000127527	EPS15L1	protein_coding	452.318	0.234493	0.168859	1.38869	0.164927	0.711432
ENST00000597940	ZNF737-205	ENSG00000237440	ZNF737	protein_coding	3.43688	0.925134	2.55619	0.361919	0.717412	0.999983
ENST00000597941	C2orf92-214	ENSG00000228486	C2orf92	protein_coding	0.376025	-0.604251	3.12405	-0.193419	0.846631	0.999983
ENST00000597945	ZNF526-202	ENSG00000167625	ZNF526	protein_coding	0.609013	-0.613901	3.10583	-0.197661	0.843311	0.999983
ENST00000597946	AC006115.2-218	ENSG00000286125	AC006115.2	lncRNA	9.70273	-1.64183	1.85517	-0.885002	0.376156	0.999983
ENST00000597949	EAF1-AS1-206	ENSG00000249786	EAF1-AS1	lncRNA	0.950605	-0.85751	3.07774	-0.278617	0.780539	0.999983
ENST00000597950	AC109587.1-202	ENSG00000244513	AC109587.1	lncRNA	9.77328	-1.00942	1.57933	-0.639145	0.522729	0.999983
ENST00000597952	ZNF614-204	ENSG00000142556	ZNF614	protein_coding	0.277614	0.0940138	3.12716	0.0300637	0.976016	0.999983
ENST00000597953	AC026304.1-201	ENSG00000268129	AC026304.1	lncRNA	493.421	0.0823475	0.121672	0.676797	0.498535	0.999983
ENST00000597958	PPP3CB-AS1-208	ENSG00000221817	PPP3CB-AS1	lncRNA	0.271406	0.938188	3.1372	0.299052	0.7649	0.999983
ENST00000597960	FKBP8-209	ENSG00000105701	FKBP8	protein_coding	3.68979	-2.28121	3.039	-0.750645	0.452866	0.999983
ENST00000597963	POLD1-208	ENSG00000062822	POLD1	protein_coding	12.868	0.423471	0.801965	0.528042	0.59747	0.999983
ENST00000597965	PNKP-210	ENSG00000039650	PNKP	protein_coding	15.1119	-0.49656	0.705356	-0.703985	0.481442	0.999983
ENST00000597968	TRIM28-211	ENSG00000130726	TRIM28	protein_coding	155.252	-0.397706	0.208775	-1.90495	0.0567869	0.377058
ENST00000597969	SLC6A16-205	ENSG00000063127	SLC6A16	protein_coding	17.0488	7.2168	2.07034	3.4858	0.000490669	0.008697
ENST00000597973	AC005261.2-201	ENSG00000268678	AC005261.2	lncRNA	5.02653	-2.55883	1.15461	-2.21619	0.0266783	0.22287
ENST00000597975	ZNF134-202	ENSG00000213762	ZNF134	protein_coding	76.4843	-0.00568075	0.490301	-0.0115863	0.990756	0.999983
ENST00000597976	ZNF880-205	ENSG00000221923	ZNF880	protein_coding	13.99	-1.27155	1.0349	-1.22867	0.219196	0.817915
ENST00000597980	AC012313.1-203	ENSG00000232098	AC012313.1	lncRNA	152.4	-0.121525	0.200267	-0.606813	0.543975	0.999983
ENST00000597986	MAP3K10-207	ENSG00000130758	MAP3K10	protein_coding	13.6788	-1.37799	3.00388	-0.458737	0.646423	0.999983
ENST00000597989	AC007785.1-201	ENSG00000267922	AC007785.1	lncRNA	52.3799	1.03455	0.408431	2.53298	0.0113096	0.117195
ENST00000597991	AC021148.1-202	ENSG00000224097	AC021148.1	transcribed_processed_pseudogene	8.00979	0.862565	1.41469	0.609722	0.542046	0.999983
ENST00000597995	TRIM28-212	ENSG00000130726	TRIM28	protein_coding	315.213	-0.394555	0.55832	-0.706683	0.479764	0.999983
ENST00000598007	AL121761.1-201	ENSG00000268628	AL121761.1	lncRNA	90.888	0.290847	0.327637	0.88771	0.374697	0.999983
ENST00000598010	FSD1-205	ENSG00000105255	FSD1	protein_coding	9.23471	-0.72434	1.27001	-0.570341	0.568447	0.999983
ENST00000598012	TMEM143-207	ENSG00000161558	TMEM143	protein_coding	22.8044	-0.050189	0.618877	-0.0810969	0.935365	0.999983
ENST00000598015	ALDH16A1-206	ENSG00000161618	ALDH16A1	protein_coding	2.23446	-0.661287	3.06891	-0.21548	0.829393	0.999983
ENST00000598016	ZNF480-206	ENSG00000198464	ZNF480	protein_coding	756.619	0.0961241	0.0967202	0.993836	0.320303	0.960482
ENST00000598018	SLC17A7-203	ENSG00000104888	SLC17A7	protein_coding	0.826544	-1.05615	3.0825	-0.342628	0.731878	0.999983
ENST00000598020	PNKP-211	ENSG00000039650	PNKP	protein_coding	6.68544	-1.61292	2.53681	-0.635804	0.524904	0.999983
ENST00000598026	ZNF100-205	ENSG00000197020	ZNF100	protein_coding	13.7975	-1.80381	1.41798	-1.2721	0.203338	0.789787
ENST00000598027	AP2S1-206	ENSG00000042753	AP2S1	protein_coding	0.629324	-0.658844	3.11245	-0.21168	0.832357	0.999983
ENST00000598031	AC010522.1-205	ENSG00000268750	AC010522.1	protein_coding	6.65864	0.340734	1.93481	0.176107	0.86021	0.999983
ENST00000598034	GMFG-207	ENSG00000130755	GMFG	protein_coding	2.13964	0.632567	3.06047	0.20669	0.836252	0.999983
ENST00000598036	CSAG2-202	ENSG00000268902	CSAG2	protein_coding	2.24267	0.76218	3.10263	0.245656	0.805948	0.999983
ENST00000598038	GTPBP3-216	ENSG00000130299	GTPBP3	protein_coding	115.319	0.0680138	0.244912	0.277706	0.781238	0.999983
ENST00000598044	NAPSA-204	ENSG00000131400	NAPSA	protein_coding	1.51557	2.15593	3.09212	0.697233	0.485657	0.999983
ENST00000598046	ZNF708-202	ENSG00000182141	ZNF708	protein_coding	928.546	0.20895	0.107161	1.94987	0.0511912	0.352798
ENST00000598048	RINL-207	ENSG00000187994	RINL	protein_coding	7.82292	-0.281026	0.776704	-0.361818	0.717488	0.999983
ENST00000598051	AC012313.7-201	ENSG00000269106	AC012313.7	lncRNA	2.86614	-2.49144	2.81543	-0.884923	0.376198	0.999983
ENST00000598052	GPR108-212	ENSG00000125734	GPR108	protein_coding	5.90468	-1.025	1.2497	-0.820202	0.412101	0.999983
ENST00000598055	LTBP4-219	ENSG00000090006	LTBP4	protein_coding	0.107401	0.629407	3.16009	0.199174	0.842127	0.999983
ENST00000598057	RABAC1-204	ENSG00000105404	RABAC1	protein_coding	3.5877	-2.25388	1.5844	-1.42255	0.154868	0.688086
ENST00000598058	USF2-210	ENSG00000105698	USF2	protein_coding	0.389458	0.111436	3.11659	0.0357558	0.971477	0.999983
ENST00000598059	SYMPK-208	ENSG00000125755	SYMPK	protein_coding	51.5904	-0.31923	0.424347	-0.752285	0.45188	0.999983
ENST00000598067	FCHO1-223	ENSG00000130475	FCHO1	protein_coding	6.45469	0.722653	0.853567	0.846627	0.397203	0.999983
ENST00000598068	OCEL1-207	ENSG00000099330	OCEL1	protein_coding	40.5362	1.06773	0.75672	1.41099	0.158247	0.696262
ENST00000598070	AC005339.1-201	ENSG00000268565	AC005339.1	lncRNA	3.64865	1.4344	1.34593	1.06573	0.286545	0.921476
ENST00000598071	ZNF615-208	ENSG00000197619	ZNF615	protein_coding	356.47	1.02419	1.28696	0.795823	0.426135	0.999983
ENST00000598072	CPT1C-215	ENSG00000169169	CPT1C	protein_coding	7.13485	-0.378247	1.11912	-0.337986	0.735374	0.999983
ENST00000598073	GRAMD1A-206	ENSG00000089351	GRAMD1A	protein_coding	4.308	-3.7212	2.18107	-1.70614	0.0879823	0.498263
ENST00000598074	STRN4-216	ENSG00000090372	STRN4	protein_coding	6.12006	-1.63529	1.29672	-1.2611	0.207271	0.796524
ENST00000598076	FCGRT-211	ENSG00000104870	FCGRT	protein_coding	7.58121	-0.322586	0.994499	-0.32437	0.745658	0.999983
ENST00000598080	ZNF575-203	ENSG00000176472	ZNF575	protein_coding	2.2124	0.310324	3.0159	0.102896	0.918045	0.999983
ENST00000598083	SELENOW-205	ENSG00000178980	SELENOW	protein_coding	23.2977	-0.595575	0.568878	-1.04693	0.295132	0.932644
ENST00000598087	TMSB15B-207	ENSG00000269226	TMSB15B	protein_coding	91.1155	-0.188736	0.286029	-0.659849	0.509351	0.999983
ENST00000598088	SPHK2-206	ENSG00000063176	SPHK2	protein_coding	609.704	0.460151	0.16852	2.73055	0.00632294	0.0736955
ENST00000598091	PROX1-AS1-205	ENSG00000230461	PROX1-AS1	lncRNA	1.90479	1.0689	2.57507	0.415096	0.678072	0.999983
ENST00000598092	LINC01515-207	ENSG00000228065	LINC01515	lncRNA	62.5017	0.539057	0.325347	1.65687	0.0975458	0.530538
ENST00000598098	RPS5-204	ENSG00000083845	RPS5	protein_coding	93.9694	-0.471891	0.307797	-1.53313	0.125244	0.613432
ENST00000598100	RPL12P25-202	ENSG00000235330	RPL12P25	transcribed_processed_pseudogene	27.9879	0.455113	0.507698	0.896425	0.370026	0.999983
ENST00000598101	MYO9B-212	ENSG00000099331	MYO9B	protein_coding	23.881	-0.618967	0.566522	-1.09257	0.274581	0.904233
ENST00000598105	PROX1-AS1-206	ENSG00000230461	PROX1-AS1	lncRNA	1.17154	-2.27078	3.05716	-0.742776	0.457618	0.999983
ENST00000598107	TNFAIP8L1-203	ENSG00000185361	TNFAIP8L1	protein_coding	2.68948	-0.375826	1.98156	-0.189662	0.849574	0.999983
ENST00000598111	PDE4C-211	ENSG00000105650	PDE4C	protein_coding	0.314491	-0.752276	3.13105	-0.240263	0.810127	0.999983
ENST00000598112	AC024075.2-201	ENSG00000269044	AC024075.2	lncRNA	269.003	-1.14488	0.201917	-5.67006	1.42745e-08	5.96873e-07
ENST00000598117	SUPT5H-210	ENSG00000196235	SUPT5H	protein_coding	12.4415	0.339236	0.809983	0.418819	0.675349	0.999983
ENST00000598118	GRAMD1A-207	ENSG00000089351	GRAMD1A	protein_coding	62.6767	-0.358919	0.403657	-0.889168	0.373913	0.999983
ENST00000598125	TIMM50-210	ENSG00000105197	TIMM50	protein_coding	51.4716	0.0695967	0.39843	0.174677	0.861333	0.999983
ENST00000598127	PAF1-207	ENSG00000006712	PAF1	protein_coding	43.8261	-1.60414	0.959959	-1.67106	0.0947107	0.521537
ENST00000598131	AC008554.1-201	ENSG00000269043	AC008554.1	lncRNA	0.189782	-0.594084	3.13879	-0.189272	0.84988	0.999983
ENST00000598138	CD22-218	ENSG00000012124	CD22	protein_coding	0.227463	0.759014	3.13896	0.241804	0.808932	0.999983
ENST00000598139	PAQR9-AS1-208	ENSG00000241570	PAQR9-AS1	lncRNA	9.14238	-0.129673	0.825886	-0.157011	0.875236	0.999983
ENST00000598141	AC010618.3-202	ENSG00000269439	AC010618.3	lncRNA	2.00263	-0.369193	2.54819	-0.144885	0.884802	0.999983
ENST00000598144	C2orf92-215	ENSG00000228486	C2orf92	protein_coding	0.185335	-0.700701	3.14578	-0.222743	0.823735	0.999983
ENST00000598146	AC011479.2-201	ENSG00000268499	AC011479.2	lncRNA	4.27148	-3.44298	1.67492	-2.0556	0.0398207	0.29742
ENST00000598149	SATB1-AS1-216	ENSG00000228956	SATB1-AS1	lncRNA	18.7589	0.0157874	0.700973	0.0225221	0.982031	0.999983
ENST00000598152	ZNF493-207	ENSG00000196268	ZNF493	protein_coding	4.11089	0.605461	1.11488	0.543071	0.587081	0.999983
ENST00000598155	SYMPK-209	ENSG00000125755	SYMPK	protein_coding	19.9206	0.350204	0.870208	0.402437	0.687363	0.999983
ENST00000598158	LAMTOR5-AS1-210	ENSG00000224699	LAMTOR5-AS1	lncRNA	0.204809	-0.565252	3.1342	-0.18035	0.856878	0.999983
ENST00000598159	SSBP4-205	ENSG00000130511	SSBP4	protein_coding	3.18059	-2.22969	3.06941	-0.726423	0.46758	0.999983
ENST00000598161	ZNF333-208	ENSG00000160961	ZNF333	protein_coding	84.4882	0.142207	0.414794	0.342839	0.73172	0.999983
ENST00000598163	GNAS-AS1-203	ENSG00000235590	GNAS-AS1	lncRNA	1.05014	-0.917491	3.08769	-0.297145	0.766356	0.999983
ENST00000598164	LGALS17A-203	ENSG00000226025	LGALS17A	transcribed_unprocessed_pseudogene	7.79445	2.61492	1.00151	2.61098	0.00902831	0.0981017
ENST00000598168	NR1H2-210	ENSG00000131408	NR1H2	protein_coding	167.067	-1.60683	2.45379	-0.654835	0.512574	0.999983
ENST00000598170	AC006262.1-203	ENSG00000268460	AC006262.1	lncRNA	102.92	0.452007	0.346046	1.30621	0.191482	0.767546
ENST00000598172	OCEL1-208	ENSG00000099330	OCEL1	protein_coding	5.24232	1.40367	2.56172	0.54794	0.583733	0.999983
ENST00000598175	PIH1D1-215	ENSG00000104872	PIH1D1	protein_coding	1.10064	0.0749095	3.06817	0.024415	0.980522	0.999983
ENST00000598178	LTBP4-221	ENSG00000090006	LTBP4	protein_coding	12.6815	-0.499251	0.655699	-0.761402	0.446417	0.999983
ENST00000598179	FSD1-206	ENSG00000105255	FSD1	protein_coding	69.9418	-0.719629	0.34006	-2.11618	0.0343291	0.267231
ENST00000598180	DMPK-213	ENSG00000104936	DMPK	protein_coding	192.84	-0.244856	0.254078	-0.963703	0.335195	0.976892
ENST00000598182	EEF2-204	ENSG00000167658	EEF2	protein_coding	5.86698	-0.820579	1.37099	-0.598531	0.549486	0.999983
ENST00000598183	ZNF586-204	ENSG00000083828	ZNF586	protein_coding	20.0576	-0.301919	1.09515	-0.275689	0.782787	0.999983
ENST00000598184	AC009264.1-204	ENSG00000234352	AC009264.1	lncRNA	6.81295	-3.01661	1.6324	-1.84796	0.0646076	0.409832
ENST00000598185	PLA2G4C-214	ENSG00000105499	PLA2G4C	protein_coding	1.38143	1.83717	3.09642	0.593321	0.552967	0.999983
ENST00000598188	BABAM1-208	ENSG00000105393	BABAM1	protein_coding	2832.66	-0.28263	0.0886252	-3.18904	0.00142745	0.0216071
ENST00000598190	ZNF83-212	ENSG00000167766	ZNF83	protein_coding	2.71968	-2.30719	2.12099	-1.08779	0.276688	0.907171
ENST00000598191	DMPK-214	ENSG00000104936	DMPK	protein_coding	35.7169	-0.130897	0.535996	-0.244213	0.807066	0.999983
ENST00000598192	ZNF528-211	ENSG00000167555	ZNF528	protein_coding	37.7961	0.213651	0.505786	0.422413	0.672724	0.999983
ENST00000598200	DEDD2-207	ENSG00000160570	DEDD2	protein_coding	2.93445	1.28394	2.97821	0.431113	0.666387	0.999983
ENST00000598202	SUGP2-210	ENSG00000064607	SUGP2	protein_coding	118.146	-0.0501189	0.375261	-0.133558	0.893752	0.999983
ENST00000598205	MYH14-208	ENSG00000105357	MYH14	protein_coding	2683.14	0.558417	0.164581	3.39295	0.000691437	0.011679
ENST00000598209	UPF1-205	ENSG00000005007	UPF1	protein_coding	0.590583	1.54813	3.10688	0.49829	0.61828	0.999983
ENST00000598213	ZNF418-206	ENSG00000196724	ZNF418	protein_coding	0.601886	0.231868	3.1068	0.0746323	0.940507	0.999983
ENST00000598216	INSR-205	ENSG00000171105	INSR	protein_coding	8.41256	-1.2267	1.04575	-1.17304	0.24078	0.854217
ENST00000598219	SH3GL1-204	ENSG00000141985	SH3GL1	protein_coding	9.10971	-1.39726	0.854237	-1.63568	0.101906	0.544882
ENST00000598221	SLC6A16-206	ENSG00000063127	SLC6A16	protein_coding	3.77439	1.67897	2.09946	0.799715	0.423876	0.999983
ENST00000598225	ZNF791-205	ENSG00000173875	ZNF791	protein_coding	2.93644	3.34284	3.07065	1.08865	0.27631	0.906774
ENST00000598230	SH3GL1-205	ENSG00000141985	SH3GL1	protein_coding	0.114808	0.753351	3.14478	0.239556	0.810674	0.999983
ENST00000598234	AC099489.1-203	ENSG00000188897	AC099489.1	protein_coding	0.988617	1.04875	3.10951	0.337272	0.735912	0.999983
ENST00000598235	DNAJB1-208	ENSG00000132002	DNAJB1	protein_coding	451.639	-0.0968934	0.159836	-0.606206	0.544378	0.999983
ENST00000598237	DMWD-205	ENSG00000185800	DMWD	protein_coding	156.128	-0.113802	0.274467	-0.414629	0.678413	0.999983
ENST00000598240	SUGP2-211	ENSG00000064607	SUGP2	protein_coding	233.502	-0.628349	0.39164	-1.6044	0.108625	0.565579
ENST00000598244	ZNF324B-204	ENSG00000249471	ZNF324B	protein_coding	102.272	0.297654	0.239472	1.24296	0.213883	0.808712
ENST00000598245	MAGEA3-203	ENSG00000221867	MAGEA3	protein_coding	626.43	0.0954624	0.168656	0.566017	0.571382	0.999983
ENST00000598246	DHPS-214	ENSG00000095059	DHPS	protein_coding	6.62672	-1.60895	1.10181	-1.46028	0.144213	0.662317
ENST00000598247	SLC8A1-AS1-213	ENSG00000227028	SLC8A1-AS1	lncRNA	3.10486	0.407028	1.26056	0.322895	0.746775	0.999983
ENST00000598249	SPTBN4-212	ENSG00000160460	SPTBN4	protein_coding	40.1998	1.11486	3.09968	0.359669	0.719095	0.999983
ENST00000598254	ZNF350-206	ENSG00000256683	ZNF350	protein_coding	0.57934	0.819444	3.11555	0.263017	0.792537	0.999983
ENST00000598255	ANGPTL4-208	ENSG00000167772	ANGPTL4	protein_coding	0.21582	0.909022	3.14639	0.28891	0.772651	0.999983
ENST00000598258	TMEM143-208	ENSG00000161558	TMEM143	protein_coding	3.56832	1.71397	3.01399	0.568671	0.569579	0.999983
ENST00000598259	CPT1C-216	ENSG00000169169	CPT1C	protein_coding	91.8451	0.933767	0.568818	1.64159	0.100675	0.541323
ENST00000598261	RPS19-203	ENSG00000105372	RPS19	protein_coding	165.464	-1.37181	1.06725	-1.28536	0.198665	0.781107
ENST00000598270	VAV1-206	ENSG00000141968	VAV1	protein_coding	7.53817	-0.773641	0.945387	-0.818333	0.413167	0.999983
ENST00000598271	FKRP-216	ENSG00000181027	FKRP	protein_coding	9.82553	-2.40527	1.68427	-1.42808	0.15327	0.684847
ENST00000598272	DMPK-215	ENSG00000104936	DMPK	protein_coding	24.7959	-0.585833	0.464993	-1.25988	0.207714	0.79721
ENST00000598273	SELENOW-206	ENSG00000178980	SELENOW	protein_coding	364.945	-0.130127	0.145604	-0.89371	0.371477	0.999983
ENST00000598277	DDX49-206	ENSG00000105671	DDX49	protein_coding	11.4258	1.40922	1.02222	1.37859	0.168023	0.718292
ENST00000598278	SMIM7-216	ENSG00000214046	SMIM7	protein_coding	54.6494	-3.11301	1.31923	-2.35973	0.0182884	0.169181
ENST00000598285	NOP53-206	ENSG00000105373	NOP53	protein_coding	0.133324	0.665531	3.15961	0.210637	0.833171	0.999983
ENST00000598288	ZNF43-209	ENSG00000198521	ZNF43	protein_coding	11.2257	0.327199	0.787389	0.415549	0.67774	0.999983
ENST00000598292	AKAP8L-214	ENSG00000011243	AKAP8L	protein_coding	1.17964	-2.76321	3.08873	-0.894612	0.370994	0.999983
ENST00000598293	CPT1C-217	ENSG00000169169	CPT1C	protein_coding	664.476	-0.144605	0.354101	-0.408374	0.682999	0.999983
ENST00000598297	ZNF530-204	ENSG00000183647	ZNF530	protein_coding	235.902	-0.251766	0.244142	-1.03123	0.302435	0.940625
ENST00000598298	TECR-211	ENSG00000099797	TECR	protein_coding	87.9309	0.182874	0.387886	0.471464	0.637309	0.999983
ENST00000598299	CD320-205	ENSG00000167775	CD320	protein_coding	21.4181	-0.724438	0.639657	-1.13254	0.257407	0.879326
ENST00000598301	NUP62-214	ENSG00000213024	NUP62	protein_coding	117.68	0.396889	0.36354	1.09173	0.27495	0.904769
ENST00000598304	LGALS17A-204	ENSG00000226025	LGALS17A	transcribed_unprocessed_pseudogene	23.1877	3.52193	1.22552	2.87383	0.00405529	0.0515371
ENST00000598312	ZNF329-204	ENSG00000181894	ZNF329	protein_coding	1818.23	0.15543	0.0790833	1.9654	0.0493681	0.343998
ENST00000598316	ECH1-210	ENSG00000104823	ECH1	protein_coding	0.403111	-0.602776	3.11649	-0.193415	0.846634	0.999983
ENST00000598319	FCGRT-212	ENSG00000104870	FCGRT	protein_coding	83.0183	0.0107207	0.282918	0.0378934	0.969773	0.999983
ENST00000598322	AC022150.4-201	ENSG00000269825	AC022150.4	lncRNA	11.7413	0.706897	0.848667	0.832949	0.404873	0.999983
ENST00000598324	IRGQ-203	ENSG00000167378	IRGQ	protein_coding	10.5368	-0.664704	3.10041	-0.214392	0.830241	0.999983
ENST00000598325	PTOV1-210	ENSG00000104960	PTOV1	protein_coding	1480.24	-0.0946463	0.185591	-0.509972	0.610071	0.999983
ENST00000598327	CAVIN2-AS1-209	ENSG00000233766	CAVIN2-AS1	lncRNA	0.206299	-0.560259	3.13852	-0.178511	0.858322	0.999983
ENST00000598329	SYMPK-210	ENSG00000125755	SYMPK	protein_coding	121.948	0.308411	0.428721	0.719374	0.471911	0.999983
ENST00000598330	ETHE1-204	ENSG00000105755	ETHE1	protein_coding	30.6319	-1.58476	0.593611	-2.66969	0.00759212	0.0853934
ENST00000598331	ZNF431-205	ENSG00000196705	ZNF431	protein_coding	56.5032	0.349506	0.49322	0.708621	0.47856	0.999983
ENST00000598333	TECR-212	ENSG00000099797	TECR	protein_coding	32.3895	0.42486	0.719517	0.59048	0.554869	0.999983
ENST00000598334	DTNA-230	ENSG00000134769	DTNA	protein_coding	12.0134	4.82964	1.9129	2.52477	0.0115773	0.119323
ENST00000598340	LINC01711-201	ENSG00000268941	LINC01711	lncRNA	0.946084	0.015338	3.07871	0.00498194	0.996025	0.999983
ENST00000598343	SARS2-208	ENSG00000104835	SARS2	protein_coding	32.1764	0.391511	1.25075	0.31302	0.754266	0.999983
ENST00000598345	A1BG-204	ENSG00000121410	A1BG	protein_coding	336.462	-0.960858	0.232452	-4.13357	3.57173e-05	0.000856427
ENST00000598346	FARP1-223	ENSG00000152767	FARP1	protein_coding	0.100578	-0.44115	3.1554	-0.139808	0.888812	0.999983
ENST00000598349	AC097717.1-241	ENSG00000232732	AC097717.1	lncRNA	1.79238	-1.93376	2.60699	-0.741761	0.458232	0.999983
ENST00000598350	LAMTOR5-AS1-211	ENSG00000224699	LAMTOR5-AS1	lncRNA	0.24181	0.963276	3.13555	0.307211	0.758683	0.999983
ENST00000598352	C19orf54-208	ENSG00000188493	C19orf54	protein_coding	1.77274	1.46407	3.05358	0.47946	0.631611	0.999983
ENST00000598354	LIX1L-AS1-213	ENSG00000234222	LIX1L-AS1	lncRNA	2.20556	0.59309	2.99266	0.198182	0.842903	0.999983
ENST00000598355	TRIM28-213	ENSG00000130726	TRIM28	protein_coding	199.322	-0.146881	0.314006	-0.467763	0.639954	0.999983
ENST00000598359	SCAF1-203	ENSG00000126461	SCAF1	protein_coding	47.6912	0.0904894	0.700271	0.129221	0.897183	0.999983
ENST00000598361	AC005154.5-201	ENSG00000281039	AC005154.5	protein_coding	4.65491	-0.123169	2.23266	-0.0551668	0.956006	0.999983
ENST00000598362	GRAMD1A-208	ENSG00000089351	GRAMD1A	protein_coding	23.0644	-0.276304	0.52134	-0.529988	0.59612	0.999983
ENST00000598364	SYMPK-211	ENSG00000125755	SYMPK	protein_coding	4.16377	-0.784768	2.69778	-0.290894	0.771132	0.999983
ENST00000598368	RPARP-AS1-208	ENSG00000269609	RPARP-AS1	lncRNA	276.406	-0.00615675	0.150788	-0.0408304	0.967431	0.999983
ENST00000598369	ZNF600-204	ENSG00000189190	ZNF600	protein_coding	1.89857	0.515891	3.0563	0.168796	0.865957	0.999983
ENST00000598370	PDE6B-AS1-203	ENSG00000242686	PDE6B-AS1	lncRNA	1.41525	-2.33954	3.05545	-0.765694	0.443859	0.999983
ENST00000598375	REX1BD-206	ENSG00000006015	REX1BD	protein_coding	55.541	-0.188257	0.461416	-0.407998	0.683275	0.999983
ENST00000598377	AC092070.2-203	ENSG00000269001	AC092070.2	transcribed_unprocessed_pseudogene	62.9791	1.32244	0.399515	3.31012	0.000932564	0.0150747
ENST00000598378	DNAH17-AS1-203	ENSG00000267432	DNAH17-AS1	lncRNA	11.4898	-0.57893	0.743109	-0.779065	0.435941	0.999983
ENST00000598381	ZNF43-210	ENSG00000198521	ZNF43	protein_coding	130.896	-0.604329	0.888674	-0.680035	0.496483	0.999983
ENST00000598382	BABAM1-209	ENSG00000105393	BABAM1	protein_coding	15.3796	0.226876	0.852632	0.266088	0.790171	0.999983
ENST00000598383	H3Y1-201	ENSG00000269466	H3Y1	protein_coding	0.416163	-0.601287	3.11764	-0.192866	0.847064	0.999983
ENST00000598389	FARP1-224	ENSG00000152767	FARP1	protein_coding	0.172067	-0.584444	3.14083	-0.186079	0.852383	0.999983
ENST00000598390	SATB1-AS1-217	ENSG00000228956	SATB1-AS1	lncRNA	0.774428	-1.46561	3.10075	-0.472663	0.636453	0.999983
ENST00000598394	FBXO27-206	ENSG00000161243	FBXO27	protein_coding	21.9016	0.216293	0.559432	0.38663	0.69903	0.999983
ENST00000598396	CPT1C-218	ENSG00000169169	CPT1C	protein_coding	137.692	0.424027	2.53092	0.167539	0.866946	0.999983
ENST00000598399	RPS19-204	ENSG00000105372	RPS19	protein_coding	21.7525	0.114492	0.523917	0.218531	0.827016	0.999983
ENST00000598408	TECR-213	ENSG00000099797	TECR	protein_coding	2.79627	-0.848495	1.54688	-0.548522	0.583334	0.999983
ENST00000598409	SMIM17-201	ENSG00000268182	SMIM17	protein_coding	156.185	-0.358775	0.251338	-1.42746	0.153448	0.684937
ENST00000598410	PEG3-204	ENSG00000198300	PEG3	protein_coding	70.3441	1.26886	0.949512	1.33633	0.181443	0.74724
ENST00000598415	DEDD2-208	ENSG00000160570	DEDD2	protein_coding	7.9246	-1.12918	1.13678	-0.993317	0.320556	0.960768
ENST00000598417	FBL-208	ENSG00000105202	FBL	protein_coding	8.22455	0.434555	2.85695	0.152104	0.879105	0.999983
ENST00000598418	JOSD2-204	ENSG00000161677	JOSD2	protein_coding	135.354	-0.070254	0.256484	-0.273912	0.784152	0.999983
ENST00000598422	XRCC1-208	ENSG00000073050	XRCC1	protein_coding	0.331019	-0.859636	3.12645	-0.274956	0.78335	0.999983
ENST00000598424	SLC27A1-204	ENSG00000130304	SLC27A1	protein_coding	5.66187	-3.22979	1.87153	-1.72575	0.0843917	0.485418
ENST00000598428	AC016885.3-201	ENSG00000268080	AC016885.3	processed_pseudogene	2.80186	-1.58952	1.38474	-1.14789	0.251016	0.870207
ENST00000598430	RAB4B-205	ENSG00000167578	RAB4B	protein_coding	9.96685	-0.0733075	0.695518	-0.1054	0.916059	0.999983
ENST00000598435	ERVK-28-202	ENSG00000267696	ERVK-28	lncRNA	0.922296	2.21421	3.11228	0.711443	0.47681	0.999983
ENST00000598436	EEF2-205	ENSG00000167658	EEF2	protein_coding	46.1288	-0.780688	0.813332	-0.959864	0.337124	0.978656
ENST00000598440	ZNF665-205	ENSG00000197497	ZNF665	protein_coding	2.89249	-2.61866	2.33411	-1.12191	0.261902	0.885797
ENST00000598441	SNRNP70-206	ENSG00000104852	SNRNP70	protein_coding	4207.01	-0.248965	0.0925914	-2.68885	0.00716981	0.0814863
ENST00000598444	ARHGEF1-215	ENSG00000076928	ARHGEF1	protein_coding	11.8249	-0.742403	0.748343	-0.992062	0.321167	0.961545
ENST00000598446	ZNF432-204	ENSG00000256087	ZNF432	protein_coding	12.4634	-0.197856	0.631287	-0.313417	0.753964	0.999983
ENST00000598450	AC003956.1-201	ENSG00000268564	AC003956.1	lncRNA	0.270184	-1.40821	3.13001	-0.449907	0.652777	0.999983
ENST00000598452	SNRPA-204	ENSG00000077312	SNRPA	protein_coding	3.29481	-0.638754	1.68082	-0.380026	0.703926	0.999983
ENST00000598454	LAMTOR5-AS1-212	ENSG00000224699	LAMTOR5-AS1	lncRNA	0.251603	0.330457	3.13548	0.105393	0.916064	0.999983
ENST00000598457	PLA2G4C-215	ENSG00000105499	PLA2G4C	protein_coding	4.31179	4.14095	3.03315	1.36523	0.172181	0.727402
ENST00000598459	SUPT5H-211	ENSG00000196235	SUPT5H	protein_coding	3.30989	1.08775	1.58278	0.687241	0.491931	0.999983
ENST00000598462	PNPLA6-216	ENSG00000032444	PNPLA6	protein_coding	0.595905	-1.51976	3.11595	-0.487736	0.625737	0.999983
ENST00000598463	C19orf48-208	ENSG00000167747	C19orf48	transcribed_unitary_pseudogene	1.18936	-0.0207914	3.06413	-0.00678541	0.994586	0.999983
ENST00000598464	MYO9B-214	ENSG00000099331	MYO9B	protein_coding	3.0119	-0.597887	1.86048	-0.321361	0.747937	0.999983
ENST00000598466	RPS19-205	ENSG00000105372	RPS19	protein_coding	24.0407	0.151795	0.612363	0.247885	0.804224	0.999983
ENST00000598471	UPF1-206	ENSG00000005007	UPF1	protein_coding	2.69609	-2.33527	2.1358	-1.09339	0.274221	0.903689
ENST00000598472	FLT3LG-208	ENSG00000090554	FLT3LG	protein_coding	1.6563	1.48808	3.02666	0.491659	0.622961	0.999983
ENST00000598479	ZNF528-212	ENSG00000167555	ZNF528	protein_coding	152.063	-0.0521112	0.360928	-0.144381	0.8852	0.999983
ENST00000598488	PLA2G4C-216	ENSG00000105499	PLA2G4C	protein_coding	0.792023	-0.278047	3.07681	-0.0903687	0.927994	0.999983
ENST00000598490	PRR19-204	ENSG00000188368	PRR19	protein_coding	102.6	0.142339	0.417863	0.340634	0.733379	0.999983
ENST00000598491	FCGRT-213	ENSG00000104870	FCGRT	protein_coding	1.88055	1.64042	3.06885	0.534537	0.59297	0.999983
ENST00000598492	MED26-203	ENSG00000105085	MED26	protein_coding	0.258002	-0.840177	3.13356	-0.268123	0.788605	0.999983
ENST00000598494	CRB3-203	ENSG00000130545	CRB3	protein_coding	5.49643	0.00738289	1.08503	0.00680435	0.994571	0.999983
ENST00000598495	RPS5-205	ENSG00000083845	RPS5	protein_coding	3.31504	-0.859084	2.87397	-0.298919	0.765002	0.999983
ENST00000598497	ZSCAN18-210	ENSG00000121413	ZSCAN18	protein_coding	245.681	-0.414205	0.269664	-1.536	0.124537	0.611788
ENST00000598502	TRPM4-209	ENSG00000130529	TRPM4	protein_coding	4.246	1.15452	2.40317	0.480413	0.630934	0.999983
ENST00000598513	ZNF677-206	ENSG00000197928	ZNF677	protein_coding	4.506	4.03602	2.54744	1.58434	0.113116	0.578975
ENST00000598517	HAUS8-207	ENSG00000131351	HAUS8	protein_coding	5.98575	-0.132578	1.6105	-0.082321	0.934391	0.999983
ENST00000598519	ZNF628-203	ENSG00000197483	ZNF628	protein_coding	105.769	0.145373	0.457669	0.317637	0.75076	0.999983
ENST00000598520	SUPT5H-212	ENSG00000196235	SUPT5H	protein_coding	32.6269	0.0405137	0.458391	0.0883824	0.929573	0.999983
ENST00000598523	GABRQ-201	ENSG00000268089	GABRQ	protein_coding	897.087	0.261926	0.0851596	3.07571	0.00210001	0.02989
ENST00000598526	ZNF417-205	ENSG00000173480	ZNF417	protein_coding	10.2354	-0.00937881	0.889561	-0.0105432	0.991588	0.999983
ENST00000598532	GTPBP3-218	ENSG00000130299	GTPBP3	protein_coding	5.8905	0.33357	1.96703	0.169581	0.86534	0.999983
ENST00000598534	AL356740.3-201	ENSG00000269376	AL356740.3	lncRNA	44.4115	-0.709051	0.426812	-1.66127	0.0966583	0.527689
ENST00000598537	CD22-219	ENSG00000012124	CD22	protein_coding	0.810615	-1.85945	3.10299	-0.599244	0.54901	0.999983
ENST00000598539	FCHO1-225	ENSG00000130475	FCHO1	protein_coding	0.921785	-1.86654	3.08876	-0.604302	0.545643	0.999983
ENST00000598540	PET100-203	ENSG00000229833	PET100	protein_coding	168.386	-0.481253	0.187943	-2.56062	0.0104484	0.110029
ENST00000598543	MAGEA2-202	ENSG00000268606	MAGEA2	protein_coding	571.573	-0.0822708	0.196934	-0.417758	0.676124	0.999983
ENST00000598544	NOSIP-207	ENSG00000142546	NOSIP	protein_coding	12.1002	0.828204	1.01407	0.816715	0.414091	0.999983
ENST00000598548	ARHGAP35-204	ENSG00000160007	ARHGAP35	protein_coding	1.52048	0.688814	2.07869	0.331369	0.740365	0.999983
ENST00000598550	NOSIP-208	ENSG00000142546	NOSIP	protein_coding	1.83568	-1.19393	2.13725	-0.55863	0.576414	0.999983
ENST00000598553	VRK3-214	ENSG00000105053	VRK3	protein_coding	2.7801	-0.488494	1.88405	-0.259279	0.79542	0.999983
ENST00000598555	FLT3LG-209	ENSG00000090554	FLT3LG	protein_coding	0.139912	0.675059	3.15972	0.213646	0.830823	0.999983
ENST00000598558	SHKBP1-217	ENSG00000160410	SHKBP1	protein_coding	1.87356	-2.55485	3.04297	-0.839591	0.401138	0.999983
ENST00000598559	CEP164P1-205	ENSG00000226937	CEP164P1	transcribed_processed_pseudogene	3.92421	-2.18212	2.04345	-1.06787	0.285581	0.920241
ENST00000598563	SARS2-209	ENSG00000104835	SARS2	protein_coding	22.4504	-0.041346	0.515569	-0.0801948	0.936082	0.999983
ENST00000598564	SH3GL1-206	ENSG00000141985	SH3GL1	protein_coding	5.44974	-3.41132	2.13893	-1.59487	0.110742	0.572207
ENST00000598565	DARS-AS1-215	ENSG00000231890	DARS-AS1	lncRNA	1.00081	-0.74072	3.07816	-0.240637	0.809836	0.999983
ENST00000598574	SPHK2-207	ENSG00000063176	SPHK2	protein_coding	134.833	-0.225197	0.311903	-0.722011	0.470288	0.999983
ENST00000598580	GRAMD1A-209	ENSG00000089351	GRAMD1A	protein_coding	1.24169	-1.32136	3.06514	-0.431093	0.666401	0.999983
ENST00000598581	SLC6A14-202	ENSG00000268104	SLC6A14	protein_coding	0.961509	-1.12425	3.06517	-0.366781	0.713783	0.999983
ENST00000598582	AC104521.1-201	ENSG00000269425	AC104521.1	lncRNA	11.7636	-0.399858	0.845625	-0.472854	0.636317	0.999983
ENST00000598583	LINC01828-206	ENSG00000235885	LINC01828	lncRNA	0.125471	-0.477133	3.15983	-0.150999	0.879976	0.999983
ENST00000598585	EMC10-206	ENSG00000161671	EMC10	protein_coding	12605.3	0.0586761	0.1332	0.440512	0.659566	0.999983
ENST00000598587	ARHGEF1-216	ENSG00000076928	ARHGEF1	protein_coding	4.64311	-0.169386	1.27416	-0.132939	0.894242	0.999983
ENST00000598590	AL136172.1-201	ENSG00000269846	AL136172.1	lncRNA	54.8624	-0.028671	0.343565	-0.0834515	0.933493	0.999983
ENST00000598594	PAF1-208	ENSG00000006712	PAF1	protein_coding	3.68201	-0.974732	2.01319	-0.484173	0.628263	0.999983
ENST00000598597	AKAP8-204	ENSG00000105127	AKAP8	protein_coding	198.334	0.475781	0.318077	1.49581	0.134704	0.638331
ENST00000598598	SARS2-210	ENSG00000104835	SARS2	protein_coding	177.459	-0.383267	0.177504	-2.15921	0.0308339	0.247426
ENST00000598603	HNRNPM-211	ENSG00000099783	HNRNPM	protein_coding	16.9512	-0.141312	0.666579	-0.211996	0.83211	0.999983
ENST00000598605	SAMD4B-207	ENSG00000179134	SAMD4B	protein_coding	157.767	-0.232137	0.224115	-1.0358	0.300297	0.938087
ENST00000598607	GTF2F1-206	ENSG00000125651	GTF2F1	protein_coding	544.212	0.629647	0.218493	2.88177	0.0039545	0.0505583
ENST00000598608	MED26-204	ENSG00000105085	MED26	protein_coding	1.1231	-1.04631	3.0666	-0.341196	0.732956	0.999983
ENST00000598613	KCNMA1-AS1-205	ENSG00000236467	KCNMA1-AS1	lncRNA	4.29265	-0.74378	1.93469	-0.384443	0.70065	0.999983
ENST00000598615	NAPA-218	ENSG00000105402	NAPA	protein_coding	0.714302	-0.0166491	3.0905	-0.00538719	0.995702	0.999983
ENST00000598616	AC007193.3-201	ENSG00000269151	AC007193.3	lncRNA	1.15	3.29355	3.07695	1.07039	0.284442	0.918607
ENST00000598619	HMGN2P46-208	ENSG00000179362	HMGN2P46	transcribed_processed_pseudogene	0.232354	0.757444	3.13841	0.241347	0.809286	0.999983
ENST00000598625	AL157392.3-255	ENSG00000239665	AL157392.3	lncRNA	11.4276	0.322528	0.69872	0.461598	0.64437	0.999983
ENST00000598626	GPR108-213	ENSG00000125734	GPR108	protein_coding	14.6194	0.179153	0.868404	0.206302	0.836555	0.999983
ENST00000598629	ZNF417-206	ENSG00000173480	ZNF417	protein_coding	10.1702	1.07084	0.866625	1.23564	0.216592	0.813564
ENST00000598632	PTOV1-211	ENSG00000104960	PTOV1	protein_coding	1660.96	-0.32338	0.097818	-3.30594	0.000946588	0.0152476
ENST00000598633	PRKD2-211	ENSG00000105287	PRKD2	protein_coding	0.927283	1.96246	3.10099	0.63285	0.526832	0.999983
ENST00000598636	BBC3-205	ENSG00000105327	BBC3	protein_coding	1.19113	-2.01189	3.10088	-0.648811	0.51646	0.999983
ENST00000598639	ZNF611-211	ENSG00000213020	ZNF611	protein_coding	9.37449	-1.43398	1.28728	-1.11396	0.265297	0.890627
ENST00000598644	CFAP221-215	ENSG00000163075	CFAP221	protein_coding	11.7426	-0.989061	0.942269	-1.04966	0.293875	0.930909
ENST00000598647	CPT1C-219	ENSG00000169169	CPT1C	protein_coding	13.1984	0.320684	0.739988	0.433364	0.664751	0.999983
ENST00000598654	EGLN2-215	ENSG00000269858	EGLN2	protein_coding	4.15739	-3.40177	3.01761	-1.12731	0.259613	0.882511
ENST00000598657	ASPDH-206	ENSG00000204653	ASPDH	protein_coding	3.16	-2.23596	3.06547	-0.729404	0.465755	0.999983
ENST00000598660	TMEM59L-204	ENSG00000105696	TMEM59L	protein_coding	72.0348	-0.78935	0.533463	-1.47967	0.138961	0.648499
ENST00000598664	AC008763.2-201	ENSG00000268400	AC008763.2	protein_coding	2.52139	-0.200747	3.06019	-0.0655994	0.947697	0.999983
ENST00000598667	FMR1-AS1-203	ENSG00000268066	FMR1-AS1	lncRNA	3.31754	1.07325	1.24335	0.863192	0.388032	0.999983
ENST00000598675	TIMM44-207	ENSG00000104980	TIMM44	protein_coding	25.4077	-0.370108	0.544527	-0.679687	0.496703	0.999983
ENST00000598676	ZNF428-203	ENSG00000131116	ZNF428	protein_coding	165.26	-0.284021	0.279105	-1.01761	0.308861	0.947369
ENST00000598689	ZIK1-205	ENSG00000171649	ZIK1	protein_coding	3.0865	-2.6049	2.72715	-0.955173	0.33949	0.980648
ENST00000598691	TRPM4-210	ENSG00000130529	TRPM4	protein_coding	12.6296	-1.09353	1.10327	-0.991169	0.321603	0.962014
ENST00000598692	DNAJB1-209	ENSG00000132002	DNAJB1	protein_coding	53.9475	-0.990413	0.898177	-1.10269	0.270161	0.897771
ENST00000598696	AC010976.1-213	ENSG00000231731	AC010976.1	lncRNA	0.316462	-1.28079	3.12798	-0.409464	0.682199	0.999983
ENST00000598698	FARP1-225	ENSG00000152767	FARP1	protein_coding	1.38474	1.53172	3.05173	0.501918	0.615725	0.999983
ENST00000598699	KPTN-206	ENSG00000118162	KPTN	protein_coding	58.8194	-0.0451891	0.402584	-0.112248	0.910627	0.999983
ENST00000598702	TPRG1LP1-201	ENSG00000269097	TPRG1LP1	processed_pseudogene	1.10311	1.74456	3.06834	0.568568	0.56965	0.999983
ENST00000598704	SLC25A23-209	ENSG00000125648	SLC25A23	protein_coding	2.03488	-1.86339	3.05192	-0.610564	0.541488	0.999983
ENST00000598706	RAB11B-203	ENSG00000185236	RAB11B	protein_coding	9.02274	-3.73955	2.18793	-1.70917	0.08742	0.496064
ENST00000598707	ECH1-211	ENSG00000104823	ECH1	protein_coding	9.27643	-1.70175	2.66449	-0.638678	0.523033	0.999983
ENST00000598708	LRMDA-214	ENSG00000148655	LRMDA	protein_coding	0.713312	-1.55159	3.1066	-0.49945	0.617462	0.999983
ENST00000598709	ILVBL-212	ENSG00000105135	ILVBL	protein_coding	65.547	1.66176	1.68719	0.984932	0.324658	0.965172
ENST00000598711	GRWD1-202	ENSG00000105447	GRWD1	protein_coding	356.988	0.0749902	0.182969	0.409853	0.681914	0.999983
ENST00000598714	CPT1C-220	ENSG00000169169	CPT1C	protein_coding	38.3811	2.66376	1.526	1.74558	0.0808832	0.473153
ENST00000598723	ZNF611-212	ENSG00000213020	ZNF611	protein_coding	14.4753	0.826559	0.889311	0.929438	0.352662	0.994466
ENST00000598725	SUPT5H-213	ENSG00000196235	SUPT5H	protein_coding	781.305	1.58598	0.479815	3.30539	0.000948432	0.015274
ENST00000598726	ZIK1-206	ENSG00000171649	ZIK1	protein_coding	0.218068	-0.570045	3.1332	-0.181937	0.855632	0.999983
ENST00000598727	DEDD2-209	ENSG00000160570	DEDD2	protein_coding	281.699	0.264837	0.235033	1.12681	0.259824	0.882765
ENST00000598732	WDR83OS-203	ENSG00000105583	WDR83OS	protein_coding	109.975	-0.402133	0.315728	-1.27367	0.202781	0.788776
ENST00000598734	MRPS12-204	ENSG00000128626	MRPS12	protein_coding	5.65328	-0.842519	0.94549	-0.891093	0.372879	0.999983
ENST00000598736	LGALS17A-205	ENSG00000226025	LGALS17A	transcribed_unprocessed_pseudogene	2.34555	2.55384	1.78708	1.42906	0.152988	0.683955
ENST00000598737	C2orf92-216	ENSG00000228486	C2orf92	protein_coding	4.89684	-0.341374	2.96221	-0.115243	0.908253	0.999983
ENST00000598740	SATB1-AS1-220	ENSG00000228956	SATB1-AS1	lncRNA	1.10963	-0.769427	3.07209	-0.250457	0.802234	0.999983
ENST00000598742	RPS19-206	ENSG00000105372	RPS19	protein_coding	9439.61	-0.418138	0.0860604	-4.85866	1.18186e-06	3.7578e-05
ENST00000598743	PPP5D1-206	ENSG00000230510	PPP5D1	transcribed_unprocessed_pseudogene	5.92665	-1.3276	1.0438	-1.2719	0.20341	0.789817
ENST00000598744	ZNF304-204	ENSG00000131845	ZNF304	protein_coding	110.915	0.894739	0.351757	2.54363	0.0109707	0.114373
ENST00000598745	ZNF432-205	ENSG00000256087	ZNF432	protein_coding	7.02817	-1.83266	1.89669	-0.96624	0.333924	0.975475
ENST00000598747	ZNF429-208	ENSG00000197013	ZNF429	protein_coding	1.35009	-0.853454	3.07091	-0.277916	0.781077	0.999983
ENST00000598753	AC008758.6-201	ENSG00000269755	AC008758.6	protein_coding	14.8884	2.40945	1.31195	1.83653	0.0662786	0.416293
ENST00000598755	AC018755.3-201	ENSG00000269388	AC018755.3	transcribed_processed_pseudogene	46.0288	-0.607892	0.531518	-1.14369	0.252753	0.872602
ENST00000598756	MAP1S-214	ENSG00000130479	MAP1S	protein_coding	18.0011	0.588283	0.699621	0.84086	0.400426	0.999983
ENST00000598758	TGFB1-203	ENSG00000105329	TGFB1	protein_coding	0.561859	-2.25233	3.09733	-0.727184	0.467113	0.999983
ENST00000598759	NUMBL-205	ENSG00000105245	NUMBL	protein_coding	50.2904	-0.615684	0.436218	-1.41141	0.158123	0.696074
ENST00000598766	TMEM145-203	ENSG00000167619	TMEM145	protein_coding	54.1682	-0.118639	0.547989	-0.216499	0.828599	0.999983
ENST00000598768	RUVBL2-210	ENSG00000183207	RUVBL2	protein_coding	10.9617	0.200701	0.69793	0.287566	0.773679	0.999983
ENST00000598769	MAP1S-215	ENSG00000130479	MAP1S	protein_coding	3.25443	-3.30954	2.60439	-1.27076	0.203815	0.790681
ENST00000598770	ZNF773-204	ENSG00000152439	ZNF773	protein_coding	900.277	0.392544	0.140648	2.79097	0.0052551	0.0635222
ENST00000598772	PIGY-DT-202	ENSG00000285122	PIGY-DT	lncRNA	17.4505	0.385007	0.635633	0.605706	0.54471	0.999983
ENST00000598773	NUMBL-206	ENSG00000105245	NUMBL	protein_coding	4.91813	-0.663091	3.10135	-0.213807	0.830698	0.999983
ENST00000598774	DTNA-231	ENSG00000134769	DTNA	protein_coding	132.803	0.486627	0.307985	1.58003	0.114099	0.581564
ENST00000598779	NUMBL-207	ENSG00000105245	NUMBL	protein_coding	198.523	0.198232	0.427496	0.463705	0.642859	0.999983
ENST00000598780	UBA52-210	ENSG00000221983	UBA52	protein_coding	2.12912	1.47385	2.77044	0.531991	0.594732	0.999983
ENST00000598782	AC005523.1-201	ENSG00000268536	AC005523.1	lncRNA	5.81391	0.543384	0.995407	0.545891	0.585141	0.999983
ENST00000598785	AURKC-206	ENSG00000105146	AURKC	protein_coding	4.75636	-2.18037	3.05841	-0.712909	0.475902	0.999983
ENST00000598786	SUPT5H-214	ENSG00000196235	SUPT5H	protein_coding	4.54014	0.523635	1.04494	0.501113	0.616291	0.999983
ENST00000598789	TBC1D17-206	ENSG00000104946	TBC1D17	protein_coding	306.385	0.408897	0.180978	2.25937	0.0238602	0.205636
ENST00000598800	DPP9-214	ENSG00000142002	DPP9	protein_coding	44.5503	-2.87668	1.27782	-2.25125	0.0243699	0.208897
ENST00000598802	ZNF473-206	ENSG00000142528	ZNF473	protein_coding	21.3109	0.233748	0.560943	0.416706	0.676894	0.999983
ENST00000598806	ZNF677-207	ENSG00000197928	ZNF677	protein_coding	0.921114	0.918563	3.09002	0.297268	0.766262	0.999983
ENST00000598807	RPS5-206	ENSG00000083845	RPS5	protein_coding	0.232244	0.961752	3.13663	0.306619	0.759133	0.999983
ENST00000598808	IRF3-221	ENSG00000126456	IRF3	protein_coding	70.9958	-0.31758	0.410247	-0.774119	0.43886	0.999983
ENST00000598809	ZNF473-207	ENSG00000142528	ZNF473	protein_coding	12.2756	1.20454	1.77668	0.677973	0.497789	0.999983
ENST00000598811	PGLS-205	ENSG00000130313	PGLS	protein_coding	51.913	0.336233	0.465837	0.721782	0.470428	0.999983
ENST00000598812	ARHGEF1-217	ENSG00000076928	ARHGEF1	protein_coding	2.00006	3.0311	3.02866	1.00081	0.316921	0.956221
ENST00000598814	UBA52-211	ENSG00000221983	UBA52	protein_coding	66.0265	0.0217403	0.800359	0.0271632	0.97833	0.999983
ENST00000598815	CD22-220	ENSG00000012124	CD22	protein_coding	0.250666	-0.732294	3.13813	-0.233353	0.815487	0.999983
ENST00000598819	SRD5A3-AS1-209	ENSG00000249700	SRD5A3-AS1	lncRNA	0.945367	-2.22908	2.78613	-0.800066	0.423673	0.999983
ENST00000598820	NOSIP-209	ENSG00000142546	NOSIP	protein_coding	143.054	0.237744	0.248066	0.958388	0.337867	0.979407
ENST00000598830	KXD1-209	ENSG00000105700	KXD1	protein_coding	105.993	-0.0779853	0.312046	-0.249916	0.802652	0.999983
ENST00000598831	SARS2-211	ENSG00000104835	SARS2	protein_coding	3.95952	0.210459	1.60025	0.131516	0.895367	0.999983
ENST00000598833	RCN3-205	ENSG00000142552	RCN3	protein_coding	1.58807	0.343687	3.06655	0.112076	0.910763	0.999983
ENST00000598839	NOSIP-210	ENSG00000142546	NOSIP	protein_coding	4.79562	-0.331586	1.18637	-0.279496	0.779864	0.999983
ENST00000598840	SAE1-209	ENSG00000142230	SAE1	protein_coding	932.875	-0.147075	0.191352	-0.768609	0.442126	0.999983
ENST00000598842	POU2F2-218	ENSG00000028277	POU2F2	protein_coding	0.261043	-1.1564	3.13475	-0.368899	0.712203	0.999983
ENST00000598843	TRIP10-209	ENSG00000125733	TRIP10	protein_coding	12.711	-0.837532	0.938924	-0.892013	0.372386	0.999983
ENST00000598845	ZNF780B-205	ENSG00000128000	ZNF780B	protein_coding	34.3598	0.186717	0.404124	0.462029	0.644061	0.999983
ENST00000598846	AL031282.2-201	ENSG00000268575	AL031282.2	lncRNA	1259.87	-0.0623006	0.104067	-0.598657	0.549402	0.999983
ENST00000598849	PHLDB3-206	ENSG00000176531	PHLDB3	protein_coding	12.5422	-1.04326	0.769691	-1.35543	0.175281	0.734014
ENST00000598850	DHPS-215	ENSG00000095059	DHPS	protein_coding	7.35432	-1.26693	1.43304	-0.884089	0.376648	0.999983
ENST00000598857	AC007620.2-202	ENSG00000242539	AC007620.2	lncRNA	22.8002	-0.223943	0.559373	-0.400347	0.688901	0.999983
ENST00000598860	SMG9-207	ENSG00000105771	SMG9	protein_coding	134.294	-0.387397	0.270394	-1.43271	0.151941	0.681546
ENST00000598862	ZNF85-209	ENSG00000105750	ZNF85	protein_coding	0.252472	-0.837715	3.13409	-0.267291	0.789245	0.999983
ENST00000598863	SUGP2-212	ENSG00000064607	SUGP2	protein_coding	4.49699	0.824028	2.19526	0.375367	0.707387	0.999983
ENST00000598871	CALM3-211	ENSG00000160014	CALM3	protein_coding	9.25602	0.986188	1.1409	0.864393	0.387372	0.999983
ENST00000598875	PLAUR-211	ENSG00000011422	PLAUR	protein_coding	0.604477	0.936159	3.09693	0.302286	0.762434	0.999983
ENST00000598876	MAN2B1-216	ENSG00000104774	MAN2B1	protein_coding	3.12813	0.365566	3.05078	0.119827	0.90462	0.999983
ENST00000598884	AC010323.1-201	ENSG00000167774	AC010323.1	protein_coding	1773.27	0.0528073	0.0903867	0.584237	0.559061	0.999983
ENST00000598885	ZNF586-205	ENSG00000083828	ZNF586	protein_coding	39.7952	-0.31556	0.505339	-0.624452	0.532331	0.999983
ENST00000598886	SMG9-208	ENSG00000105771	SMG9	protein_coding	249.042	-0.27614	0.290418	-0.950839	0.341686	0.98297
ENST00000598889	PIH1D1-216	ENSG00000104872	PIH1D1	protein_coding	6.02228	-1.23396	1.31695	-0.936985	0.348766	0.990123
ENST00000598892	ZNF528-AS1-203	ENSG00000269834	ZNF528-AS1	lncRNA	22.1909	1.05613	0.497824	2.12148	0.0338812	0.264931
ENST00000598895	ZNF548-209	ENSG00000188785	ZNF548	protein_coding	15.8129	0.434588	0.999428	0.434837	0.663681	0.999983
ENST00000598896	SYMPK-212	ENSG00000125755	SYMPK	protein_coding	149.038	0.279514	0.437979	0.63819	0.52335	0.999983
ENST00000598902	LINC01515-208	ENSG00000228065	LINC01515	lncRNA	7.22986	-3.82637	1.55082	-2.46731	0.0136131	0.135349
ENST00000598903	LINC01435-210	ENSG00000229981	LINC01435	lncRNA	1.10034	1.52496	3.05557	0.499075	0.617727	0.999983
ENST00000598904	RINL-208	ENSG00000187994	RINL	protein_coding	4.54577	0.155259	2.37793	0.0652916	0.947942	0.999983
ENST00000598905	INTS6-AS1-218	ENSG00000236778	INTS6-AS1	lncRNA	132.635	-0.119912	0.22699	-0.528268	0.597313	0.999983
ENST00000598907	SHKBP1-218	ENSG00000160410	SHKBP1	protein_coding	48.0674	-0.068026	0.427513	-0.15912	0.873574	0.999983
ENST00000598908	SLC25A23-210	ENSG00000125648	SLC25A23	protein_coding	41.0701	0.19754	0.379497	0.520531	0.602693	0.999983
ENST00000598913	SAMD4B-208	ENSG00000179134	SAMD4B	protein_coding	130.612	-0.83262	0.286081	-2.91043	0.00360931	0.0468993
ENST00000598914	AC011503.1-202	ENSG00000269289	AC011503.1	lncRNA	0.305996	0.315697	3.1233	0.101078	0.919488	0.999983
ENST00000598915	NAPSA-205	ENSG00000131400	NAPSA	protein_coding	2.05952	-0.569204	3.0475	-0.186777	0.851835	0.999983
ENST00000598917	AL121985.1-201	ENSG00000228863	AL121985.1	lncRNA	0.18471	-0.595026	3.13925	-0.189544	0.849666	0.999983
ENST00000598918	TECR-215	ENSG00000099797	TECR	protein_coding	0.359903	-0.606097	3.1193	-0.194305	0.845937	0.999983
ENST00000598923	SNRPA-205	ENSG00000077312	SNRPA	protein_coding	13.9863	-1.1426	0.93846	-1.21753	0.223402	0.825591
ENST00000598924	LMTK3-201	ENSG00000142235	LMTK3	protein_coding	10.028	0.0815584	0.790049	0.103232	0.917779	0.999983
ENST00000598925	RPL37A-211	ENSG00000197756	RPL37A	protein_coding	55.5929	-0.970167	0.43215	-2.24498	0.0247695	0.211387
ENST00000598927	FCGRT-214	ENSG00000104870	FCGRT	protein_coding	53.7201	-0.234836	0.408444	-0.574952	0.565324	0.999983
ENST00000598928	ZNF256-202	ENSG00000152454	ZNF256	protein_coding	131.552	1.02362	0.99181	1.03207	0.30204	0.939992
ENST00000598933	LINC02132-201	ENSG00000268804	LINC02132	lncRNA	0.911208	-1.24555	3.07295	-0.405327	0.685237	0.999983
ENST00000598936	FCGRT-215	ENSG00000104870	FCGRT	protein_coding	7.86772	-3.1695	1.48275	-2.13758	0.0325509	0.257553
ENST00000598938	LIG1-216	ENSG00000105486	LIG1	protein_coding	1.37663	0.651628	3.04978	0.213664	0.830809	0.999983
ENST00000598952	AC005614.1-201	ENSG00000269296	AC005614.1	lncRNA	74.2479	-0.04242	0.306447	-0.138425	0.889904	0.999983
ENST00000598956	SELENOW-207	ENSG00000178980	SELENOW	protein_coding	8.1532	0.63899	1.05317	0.60673	0.54403	0.999983
ENST00000598961	AL512770.1-201	ENSG00000228302	AL512770.1	lncRNA	4.87359	-0.441246	1.3523	-0.326293	0.744202	0.999983
ENST00000598962	PLD3-219	ENSG00000105223	PLD3	protein_coding	540.173	0.411395	0.234453	1.7547	0.0793101	0.466888
ENST00000598963	HSFX2-201	ENSG00000268738	HSFX2	protein_coding	13.6663	1.90372	1.64601	1.15657	0.247447	0.864992
ENST00000598965	ERF-207	ENSG00000105722	ERF	protein_coding	0.190617	0.688394	3.13441	0.219625	0.826163	0.999983
ENST00000598968	TIMM44-208	ENSG00000104980	TIMM44	protein_coding	13.2729	1.09865	0.777791	1.41253	0.157794	0.695282
ENST00000598969	COPE-208	ENSG00000105669	COPE	protein_coding	77.1113	0.052611	0.303111	0.17357	0.862204	0.999983
ENST00000598970	AP003680.1-201	ENSG00000268635	AP003680.1	lncRNA	8.48486	-0.338966	0.877716	-0.386191	0.699356	0.999983
ENST00000598972	DDX49-207	ENSG00000105671	DDX49	protein_coding	7.94715	1.6695	1.37697	1.21244	0.225342	0.828245
ENST00000598979	BCL2L12-207	ENSG00000126453	BCL2L12	protein_coding	13.9801	-0.156082	0.785456	-0.198715	0.842485	0.999983
ENST00000598981	WDR11-AS1-203	ENSG00000227165	WDR11-AS1	lncRNA	0.312308	-0.637338	3.12549	-0.203916	0.838419	0.999983
ENST00000598982	AC011468.2-201	ENSG00000267827	AC011468.2	lncRNA	3.29567	0.06716	1.63068	0.0411853	0.967148	0.999983
ENST00000598984	SNRNP70-207	ENSG00000104852	SNRNP70	protein_coding	510.017	-0.182272	0.17644	-1.03305	0.301579	0.939409
ENST00000598985	HNRNPL-207	ENSG00000104824	HNRNPL	protein_coding	570.194	0.224877	0.194456	1.15644	0.247502	0.865034
ENST00000598987	TECR-216	ENSG00000099797	TECR	protein_coding	20.0657	-0.294496	0.575232	-0.511961	0.608678	0.999983
ENST00000598988	AC011462.3-201	ENSG00000268987	AC011462.3	lncRNA	1.17261	-2.03178	3.07904	-0.659876	0.509334	0.999983
ENST00000598992	MUC20-OT1-235	ENSG00000242086	MUC20-OT1	lncRNA	41.9314	-6.25298	2.02854	-3.08251	0.00205266	0.0293209
ENST00000598995	RPL30P11-203	ENSG00000244573	RPL30P11	transcribed_processed_pseudogene	0.664924	-1.90869	3.11883	-0.61199	0.540545	0.999983
ENST00000598997	SYT3-205	ENSG00000213023	SYT3	protein_coding	3.04755	-0.404184	2.84788	-0.141925	0.887139	0.999983
ENST00000598999	HNRNPM-212	ENSG00000099783	HNRNPM	protein_coding	3.03932	1.95612	1.88076	1.04007	0.298306	0.93619
ENST00000599002	DMPK-216	ENSG00000104936	DMPK	protein_coding	4.9856	-1.49694	1.54501	-0.968888	0.332601	0.973793
ENST00000599004	C19orf48-209	ENSG00000167747	C19orf48	transcribed_unitary_pseudogene	101.511	0.0768184	0.284012	0.270476	0.786794	0.999983
ENST00000599006	KLHL26-205	ENSG00000167487	KLHL26	protein_coding	22.2922	2.42005	3.04562	0.794598	0.426847	0.999983
ENST00000599012	ZNF677-208	ENSG00000197928	ZNF677	protein_coding	1.15538	-0.396767	3.05592	-0.129836	0.896696	0.999983
ENST00000599015	C2orf92-218	ENSG00000228486	C2orf92	protein_coding	0.825671	1.01384	3.1132	0.325659	0.744682	0.999983
ENST00000599018	DARS-AS1-216	ENSG00000231890	DARS-AS1	lncRNA	3.99428	-4.28759	3.05475	-1.40358	0.160443	0.701415
ENST00000599021	MAP2K2-207	ENSG00000126934	MAP2K2	protein_coding	0.269219	0.773911	3.13545	0.246826	0.805043	0.999983
ENST00000599023	CPT1C-221	ENSG00000169169	CPT1C	protein_coding	315.372	0.0985324	0.170803	0.576879	0.564021	0.999983
ENST00000599029	SPHK2-208	ENSG00000063176	SPHK2	protein_coding	64.5942	-0.817792	0.494851	-1.6526	0.0984117	0.533654
ENST00000599030	PDE6B-AS1-204	ENSG00000242686	PDE6B-AS1	lncRNA	0.494662	0.0545283	3.11491	0.0175056	0.986033	0.999983
ENST00000599033	SPHK2-209	ENSG00000063176	SPHK2	protein_coding	286.816	0.207586	0.185505	1.11903	0.263127	0.887503
ENST00000599035	LGALS7-202	ENSG00000205076	LGALS7	protein_coding	5.53608	-2.27604	1.13224	-2.0102	0.0444098	0.3203
ENST00000599036	EVI5L-204	ENSG00000142459	EVI5L	protein_coding	5.15972	1.57482	3.01823	0.521769	0.601831	0.999983
ENST00000599040	FARP1-226	ENSG00000152767	FARP1	protein_coding	91.1719	0.747703	0.90071	0.830126	0.406467	0.999983
ENST00000599044	CCDC61-207	ENSG00000104983	CCDC61	protein_coding	10.6874	0.317061	3.04474	0.104134	0.917063	0.999983
ENST00000599047	HNRNPA1P52-201	ENSG00000269119	HNRNPA1P52	processed_pseudogene	0.298821	0.612935	3.15055	0.194548	0.845746	0.999983
ENST00000599049	TBC1D17-207	ENSG00000104946	TBC1D17	protein_coding	140.858	0.103741	0.287713	0.360572	0.718419	0.999983
ENST00000599050	AC010271.1-201	ENSG00000268366	AC010271.1	lncRNA	1.00172	0.537554	2.74835	0.195592	0.84493	0.999983
ENST00000599056	ZNF160-208	ENSG00000170949	ZNF160	protein_coding	93.4084	-2.45826	1.23427	-1.99168	0.0464064	0.330199
ENST00000599057	BABAM1-211	ENSG00000105393	BABAM1	protein_coding	24.3339	-0.788216	0.641172	-1.22934	0.218946	0.81748
ENST00000599062	AURKC-207	ENSG00000105146	AURKC	protein_coding	2.51674	-0.657805	3.10311	-0.211983	0.832121	0.999983
ENST00000599063	PLA2G4C-218	ENSG00000105499	PLA2G4C	protein_coding	3.38014	0.226867	2.51509	0.0902024	0.928126	0.999983
ENST00000599069	NBPF1-206	ENSG00000219481	NBPF1	protein_coding	966.663	-0.218362	0.125798	-1.73582	0.0825963	0.479326
ENST00000599078	LINC00664-203	ENSG00000268658	LINC00664	lncRNA	1.21001	0.674456	3.04401	0.221568	0.82465	0.999983
ENST00000599082	SOX2-OT-231	ENSG00000242808	SOX2-OT	lncRNA	0.27405	0.776569	3.1502	0.246514	0.805284	0.999983
ENST00000599084	KDELR1-204	ENSG00000105438	KDELR1	protein_coding	176.196	0.0168886	0.77355	0.0218326	0.982582	0.999983
ENST00000599086	ZNF418-207	ENSG00000196724	ZNF418	protein_coding	24.2249	0.0138953	0.519313	0.026757	0.978654	0.999983
ENST00000599089	AC097717.1-208	ENSG00000232732	AC097717.1	lncRNA	1.41476	0.914296	3.01614	0.303135	0.761787	0.999983
ENST00000599096	ZNF347-206	ENSG00000197937	ZNF347	protein_coding	14.5397	-4.32983	2.14321	-2.02026	0.0433565	0.315003
ENST00000599097	HOMER3-210	ENSG00000051128	HOMER3	protein_coding	0.254342	-1.21264	3.13485	-0.386826	0.698885	0.999983
ENST00000599101	TECR-217	ENSG00000099797	TECR	protein_coding	0.140638	-0.685303	3.14527	-0.217884	0.827519	0.999983
ENST00000599105	NR1H2-211	ENSG00000131408	NR1H2	protein_coding	114.028	0.497985	1.0587	0.470374	0.638088	0.999983
ENST00000599109	AC012313.3-202	ENSG00000268230	AC012313.3	lncRNA	30.5298	-0.0869946	0.513319	-0.169475	0.865423	0.999983
ENST00000599111	PLA2G4C-219	ENSG00000105499	PLA2G4C	protein_coding	0.719917	1.13628	3.11698	0.364547	0.71545	0.999983
ENST00000599115	ZNF615-209	ENSG00000197619	ZNF615	protein_coding	14.0303	-1.88926	1.38889	-1.36027	0.173745	0.730761
ENST00000599117	SUPT5H-215	ENSG00000196235	SUPT5H	protein_coding	116.742	-0.879244	0.962019	-0.913957	0.360739	0.999983
ENST00000599124	NIBAN3-207	ENSG00000167483	NIBAN3	protein_coding	0.113467	-0.487111	3.15624	-0.154333	0.877347	0.999983
ENST00000599126	FAM83E-204	ENSG00000105523	FAM83E	protein_coding	220.824	0.355316	0.232351	1.52922	0.12621	0.615882
ENST00000599134	FBL-209	ENSG00000105202	FBL	protein_coding	2.23165	-0.657371	3.10351	-0.211815	0.832251	0.999983
ENST00000599137	AKAP8L-215	ENSG00000011243	AKAP8L	protein_coding	408.305	0.365315	0.186226	1.96167	0.049801	0.346089
ENST00000599138	VRK3-215	ENSG00000105053	VRK3	protein_coding	965.1	0.177099	0.091834	1.92846	0.0537973	0.364411
ENST00000599144	IRF3-222	ENSG00000126456	IRF3	protein_coding	30.4598	-0.876327	1.09263	-0.802035	0.422533	0.999983
ENST00000599145	ZNF584-208	ENSG00000171574	ZNF584	protein_coding	15.5193	0.740998	1.29305	0.573062	0.566603	0.999983
ENST00000599146	ZRANB2-AS2-216	ENSG00000229956	ZRANB2-AS2	lncRNA	1.05716	-1.92285	3.09931	-0.620413	0.534986	0.999983
ENST00000599147	LIX1L-AS1-214	ENSG00000234222	LIX1L-AS1	lncRNA	0.11878	-0.457168	3.15943	-0.1447	0.884948	0.999983
ENST00000599148	ZNF132-202	ENSG00000131849	ZNF132	protein_coding	64.6662	-2.56425	1.22017	-2.10155	0.035593	0.274692
ENST00000599155	ZNF473-208	ENSG00000142528	ZNF473	protein_coding	0.443519	-0.0398106	3.113	-0.0127885	0.989797	0.999983
ENST00000599157	HSD17B14-204	ENSG00000087076	HSD17B14	protein_coding	91.1078	-0.639824	0.40262	-1.58915	0.112026	0.575867
ENST00000599159	FBL-210	ENSG00000105202	FBL	protein_coding	47.0058	-0.476634	0.360013	-1.32393	0.185525	0.755846
ENST00000599163	DPP9-215	ENSG00000142002	DPP9	protein_coding	2.50411	0.375912	3.01155	0.124823	0.900663	0.999983
ENST00000599165	LIG1-217	ENSG00000105486	LIG1	protein_coding	27.1279	1.1393	2.35018	0.484769	0.62784	0.999983
ENST00000599166	AC011473.4-201	ENSG00000269741	AC011473.4	protein_coding	0.14926	0.853832	3.14568	0.27143	0.78606	0.999983
ENST00000599167	RPS11-204	ENSG00000142534	RPS11	protein_coding	180.671	0.0191843	0.346148	0.0554223	0.955802	0.999983
ENST00000599168	ZNF675-204	ENSG00000197372	ZNF675	protein_coding	20.996	-1.59876	0.608034	-2.62939	0.0085537	0.0939987
ENST00000599174	CCDC177-201	ENSG00000267909	CCDC177	protein_coding	18.6844	-0.493491	0.593173	-0.831951	0.405436	0.999983
ENST00000599177	ZNF615-210	ENSG00000197619	ZNF615	protein_coding	201.128	-0.630839	0.427803	-1.4746	0.140319	0.65204
ENST00000599180	FFAR2-202	ENSG00000126262	FFAR2	protein_coding	1082.12	0.464566	0.0930523	4.99252	5.95966e-07	1.99398e-05
ENST00000599181	NAPSA-206	ENSG00000131400	NAPSA	protein_coding	31.3634	-0.292512	0.470108	-0.622223	0.533795	0.999983
ENST00000599186	NUP62-215	ENSG00000213024	NUP62	protein_coding	4.11184	-0.854821	3.10232	-0.275542	0.7829	0.999983
ENST00000599188	PDE4C-212	ENSG00000105650	PDE4C	protein_coding	3.90624	3.84902	3.0587	1.25838	0.208253	0.798309
ENST00000599190	AC003682.1-201	ENSG00000268392	AC003682.1	lncRNA	2.65444	-0.998975	1.72044	-0.58065	0.561477	0.999983
ENST00000599191	MKRN9P-202	ENSG00000258128	MKRN9P	transcribed_processed_pseudogene	155.834	0.399429	0.211797	1.88591	0.0593072	0.387342
ENST00000599193	ZNF324B-205	ENSG00000249471	ZNF324B	protein_coding	23.0774	0.664017	0.631317	1.0518	0.292893	0.930003
ENST00000599194	ZNF324B-206	ENSG00000249471	ZNF324B	protein_coding	1.36377	0.0609646	3.04134	0.0200453	0.984007	0.999983
ENST00000599195	ZNF730-203	ENSG00000183850	ZNF730	protein_coding	0.853525	-1.91092	3.11947	-0.612578	0.540155	0.999983
ENST00000599198	CYP2B7P-203	ENSG00000256612	CYP2B7P	transcribed_unprocessed_pseudogene	3.01839	-1.31974	1.60859	-0.82043	0.411971	0.999983
ENST00000599202	LAMTOR5-AS1-213	ENSG00000224699	LAMTOR5-AS1	lncRNA	28.269	0.123186	0.577798	0.213199	0.831171	0.999983
ENST00000599206	FAM71E1-203	ENSG00000142530	FAM71E1	protein_coding	3.52275	0.765163	2.17541	0.351733	0.725038	0.999983
ENST00000599207	PINLYP-206	ENSG00000234465	PINLYP	protein_coding	54.0252	0.403242	0.382179	1.05511	0.291373	0.928356
ENST00000599209	AC008687.3-201	ENSG00000268287	AC008687.3	lncRNA	1.21015	-0.303845	2.14426	-0.141701	0.887316	0.999983
ENST00000599218	PRICKLE3-206	ENSG00000012211	PRICKLE3	protein_coding	523.287	0.77	0.142325	5.41017	6.29665e-08	2.42493e-06
ENST00000599219	RABAC1-205	ENSG00000105404	RABAC1	protein_coding	1.99297	0.544233	3.06957	0.177299	0.859273	0.999983
ENST00000599220	TMEM143-210	ENSG00000161558	TMEM143	protein_coding	0.325507	0.957708	3.13313	0.305671	0.759855	0.999983
ENST00000599221	AC003006.1-201	ENSG00000269026	AC003006.1	protein_coding	2.60721	-0.905555	2.28324	-0.396609	0.691656	0.999983
ENST00000599226	PSG7-204	ENSG00000221878	PSG7	protein_coding	0.177977	-0.646965	3.14582	-0.205659	0.837057	0.999983
ENST00000599227	ZNF544-213	ENSG00000198131	ZNF544	protein_coding	1013.93	0.516599	0.310594	1.66326	0.0962603	0.526255
ENST00000599229	VLDLR-AS1-205	ENSG00000236404	VLDLR-AS1	lncRNA	67.9229	0.162468	0.420033	0.386799	0.698905	0.999983
ENST00000599231	STRN4-217	ENSG00000090372	STRN4	protein_coding	5.23335	-3.20879	2.17437	-1.47574	0.140015	0.651303
ENST00000599232	RPS5-207	ENSG00000083845	RPS5	protein_coding	22.9061	0.348651	0.524378	0.664886	0.506123	0.999983
ENST00000599233	NAPSA-207	ENSG00000131400	NAPSA	protein_coding	8.42022	-0.475124	1.35581	-0.350435	0.726012	0.999983
ENST00000599234	TRMT112P6-201	ENSG00000268412	TRMT112P6	processed_pseudogene	0.104294	-0.458452	3.15885	-0.145133	0.884606	0.999983
ENST00000599238	ZNF584-209	ENSG00000171574	ZNF584	protein_coding	22.4134	-0.297834	1.71755	-0.173407	0.862332	0.999983
ENST00000599239	PLA2G4C-220	ENSG00000105499	PLA2G4C	protein_coding	11.123	3.37484	1.06263	3.17593	0.00149359	0.0224755
ENST00000599240	ZNF682-210	ENSG00000197124	ZNF682	protein_coding	1.12886	-2.19633	3.06697	-0.716124	0.473915	0.999983
ENST00000599242	PHLDB3-207	ENSG00000176531	PHLDB3	protein_coding	145.13	-0.368531	0.199386	-1.84833	0.0645542	0.409614
ENST00000599243	AC008763.2-202	ENSG00000268400	AC008763.2	protein_coding	6.00171	-1.30489	1.75429	-0.743826	0.456982	0.999983
ENST00000599244	ZNF181-207	ENSG00000197841	ZNF181	protein_coding	129.86	0.0328218	0.25408	0.129179	0.897216	0.999983
ENST00000599246	BCAT2-209	ENSG00000105552	BCAT2	protein_coding	309.21	-0.538366	0.216891	-2.4822	0.0130574	0.130901
ENST00000599247	ZNF160-209	ENSG00000170949	ZNF160	protein_coding	0.652074	-0.902972	3.11405	-0.289967	0.771842	0.999983
ENST00000599248	DPP9-216	ENSG00000142002	DPP9	protein_coding	0.658537	-0.400352	3.10546	-0.128919	0.897422	0.999983
ENST00000599251	ZNF417-207	ENSG00000173480	ZNF417	protein_coding	17.1691	-0.474905	0.661302	-0.718136	0.472673	0.999983
ENST00000599253	NOP53-209	ENSG00000105373	NOP53	protein_coding	60.6709	0.152239	0.363152	0.419215	0.675059	0.999983
ENST00000599255	EMP3-208	ENSG00000142227	EMP3	protein_coding	0.125326	-0.47552	3.15982	-0.15049	0.880378	0.999983
ENST00000599256	UBA52-212	ENSG00000221983	UBA52	protein_coding	125.841	-0.611096	0.309876	-1.97207	0.048602	0.340369
ENST00000599258	ZNF350-207	ENSG00000256683	ZNF350	protein_coding	0.82814	1.20316	3.08494	0.390012	0.696528	0.999983
ENST00000599259	PTOV1-AS2-202	ENSG00000269352	PTOV1-AS2	lncRNA	73.1699	0.0760882	0.391945	0.19413	0.846074	0.999983
ENST00000599261	ZNF415-218	ENSG00000170954	ZNF415	protein_coding	0.115336	-0.607246	3.14455	-0.19311	0.846872	0.999983
ENST00000599263	CCNP-205	ENSG00000105219	CCNP	protein_coding	12.8459	0.721627	0.985818	0.732008	0.464164	0.999983
ENST00000599267	CA11-204	ENSG00000063180	CA11	protein_coding	7.59486	0.478904	0.863571	0.554562	0.579194	0.999983
ENST00000599274	AC011445.1-201	ENSG00000269246	AC011445.1	lncRNA	17.2235	-0.786528	0.769037	-1.02274	0.306429	0.944453
ENST00000599275	CERS4-215	ENSG00000090661	CERS4	protein_coding	2.297	-2.91141	2.92684	-0.994727	0.319869	0.959961
ENST00000599279	DARS-AS1-217	ENSG00000231890	DARS-AS1	lncRNA	0.501522	-1.28171	3.1252	-0.410121	0.681717	0.999983
ENST00000599281	ZNF91-211	ENSG00000167232	ZNF91	protein_coding	14.7337	0.257873	0.69747	0.369726	0.711587	0.999983
ENST00000599282	CEP164P1-206	ENSG00000226937	CEP164P1	transcribed_processed_pseudogene	0.379508	0.839289	3.14173	0.267142	0.78936	0.999983
ENST00000599284	ARHGAP35-205	ENSG00000160007	ARHGAP35	protein_coding	5.08323	-2.09149	2.01801	-1.03641	0.300009	0.937888
ENST00000599286	OCEL1-209	ENSG00000099330	OCEL1	protein_coding	4.6579	-0.0805779	2.07374	-0.0388563	0.969005	0.999983
ENST00000599287	CPAMD8-215	ENSG00000160111	CPAMD8	protein_coding	0.116638	-0.516145	3.15954	-0.163361	0.870234	0.999983
ENST00000599293	EMC10-207	ENSG00000161671	EMC10	protein_coding	9060.36	0.462223	1.53068	0.301972	0.762673	0.999983
ENST00000599296	ZNF431-206	ENSG00000196705	ZNF431	protein_coding	29.9005	-1.08957	1.80402	-0.603964	0.545868	0.999983
ENST00000599300	PLA2G4C-221	ENSG00000105499	PLA2G4C	protein_coding	4.17731	3.95671	3.06122	1.29253	0.196175	0.776586
ENST00000599302	SELENOW-208	ENSG00000178980	SELENOW	protein_coding	4.35125	-4.41572	2.71388	-1.62709	0.103718	0.550423
ENST00000599305	CEACAM3-206	ENSG00000170956	CEACAM3	protein_coding	1.04486	1.80004	3.09078	0.582391	0.560303	0.999983
ENST00000599308	AL358394.3-202	ENSG00000277757	AL358394.3	lncRNA	0.370189	0.997933	3.124	0.319441	0.749392	0.999983
ENST00000599310	SMIM7-217	ENSG00000214046	SMIM7	protein_coding	316.827	0.232782	0.266287	0.874178	0.382021	0.999983
ENST00000599311	PNPLA6-217	ENSG00000032444	PNPLA6	protein_coding	4.44736	-0.271007	2.11351	-0.128226	0.89797	0.999983
ENST00000599317	AC093063.1-201	ENSG00000268088	AC093063.1	transcribed_unprocessed_pseudogene	5.19966	3.56887	1.31167	2.72087	0.00651107	0.0755039
ENST00000599319	KXD1-211	ENSG00000105700	KXD1	protein_coding	1.872	1.46446	3.06263	0.47817	0.632529	0.999983
ENST00000599320	ERVK9-11-201	ENSG00000269486	ERVK9-11	lncRNA	1177.45	0.0849602	0.0702994	1.20855	0.226837	0.830699
ENST00000599322	LIG1-218	ENSG00000105486	LIG1	protein_coding	4.71583	-3.76233	2.9836	-1.261	0.207308	0.796582
ENST00000599324	ILVBL-213	ENSG00000105135	ILVBL	protein_coding	16.2514	0.135113	0.629087	0.214777	0.829941	0.999983
ENST00000599326	FPR2-204	ENSG00000171049	FPR2	protein_coding	3.27676	1.9574	1.9425	1.00767	0.313611	0.952211
ENST00000599328	ZNF677-209	ENSG00000197928	ZNF677	protein_coding	11.6527	0.0304639	0.725295	0.0420021	0.966497	0.999983
ENST00000599329	GTPBP3-219	ENSG00000130299	GTPBP3	protein_coding	1.1987	-0.635772	3.10675	-0.204642	0.837852	0.999983
ENST00000599334	MCOLN1-208	ENSG00000090674	MCOLN1	protein_coding	12.6762	2.05927	1.21529	1.69446	0.0901773	0.505887
ENST00000599335	SUPT5H-216	ENSG00000196235	SUPT5H	protein_coding	620.224	-0.0684158	0.176931	-0.386682	0.698992	0.999983
ENST00000599342	VRK3-216	ENSG00000105053	VRK3	protein_coding	0.555753	0.258531	3.09904	0.0834229	0.933515	0.999983
ENST00000599343	SCN8A-208	ENSG00000196876	SCN8A	protein_coding	8.41592	5.23934	2.92618	1.79051	0.0733722	0.443753
ENST00000599350	LINC02614-205	ENSG00000241288	LINC02614	lncRNA	0.337922	0.717479	3.12174	0.229833	0.818222	0.999983
ENST00000599352	AC012358.2-211	ENSG00000240401	AC012358.2	lncRNA	3.97092	-3.47277	2.5251	-1.3753	0.169038	0.72022
ENST00000599353	PLD3-220	ENSG00000105223	PLD3	protein_coding	0.805689	-1.36149	3.08103	-0.441894	0.658566	0.999983
ENST00000599359	TNFSF14-202	ENSG00000125735	TNFSF14	protein_coding	1.9488	-2.02412	3.04675	-0.664354	0.506464	0.999983
ENST00000599362	SNRPA-206	ENSG00000077312	SNRPA	protein_coding	35.5597	-0.114559	0.911652	-0.125661	0.9	0.999983
ENST00000599363	HPN-207	ENSG00000105707	HPN	protein_coding	0.569738	-0.897465	3.11662	-0.287961	0.773377	0.999983
ENST00000599366	PIH1D1-217	ENSG00000104872	PIH1D1	protein_coding	37.3203	-0.0989819	0.614401	-0.161103	0.872012	0.999983
ENST00000599368	ZNF780A-208	ENSG00000197782	ZNF780A	protein_coding	176.633	0.0776171	0.190394	0.407667	0.683518	0.999983
ENST00000599369	MZF1-206	ENSG00000099326	MZF1	protein_coding	402.655	0.134156	0.187371	0.71599	0.473998	0.999983
ENST00000599375	FSD1-207	ENSG00000105255	FSD1	protein_coding	0.40172	-1.38289	3.12554	-0.442447	0.658165	0.999983
ENST00000599378	AL157392.3-211	ENSG00000239665	AL157392.3	lncRNA	5.63964	-0.61509	1.40355	-0.438239	0.661213	0.999983
ENST00000599379	ZNF414-207	ENSG00000133250	ZNF414	protein_coding	4.65248	-2.5495	2.56637	-0.993426	0.320502	0.960715
ENST00000599380	SLC27A1-206	ENSG00000130304	SLC27A1	protein_coding	131.726	-0.224331	0.288679	-0.777092	0.437104	0.999983
ENST00000599382	AC245884.8-201	ENSG00000267838	AC245884.8	lncRNA	12.556	0.0345505	0.724882	0.0476636	0.961984	0.999983
ENST00000599385	DBP-204	ENSG00000105516	DBP	protein_coding	10.4723	0.456493	1.30218	0.350561	0.725918	0.999983
ENST00000599386	PAK4-208	ENSG00000130669	PAK4	protein_coding	204.8	-0.0422114	0.197904	-0.213292	0.831099	0.999983
ENST00000599387	AC239809.3-207	ENSG00000227733	AC239809.3	lncRNA	12.4178	-1.5108	1.32633	-1.13909	0.254667	0.875318
ENST00000599389	CEACAM1-213	ENSG00000079385	CEACAM1	protein_coding	42.6386	3.55952	1.10195	3.2302	0.00123706	0.0191392
ENST00000599394	SIRT6-210	ENSG00000077463	SIRT6	protein_coding	23.5228	-0.300339	0.547276	-0.548788	0.583151	0.999983
ENST00000599395	KHSRP-210	ENSG00000088247	KHSRP	protein_coding	18.1984	0.623461	0.60803	1.02538	0.305184	0.943522
ENST00000599397	LYPD5-206	ENSG00000159871	LYPD5	protein_coding	108.22	-0.477996	0.275847	-1.73283	0.0831254	0.481098
ENST00000599398	CCDC9-204	ENSG00000105321	CCDC9	protein_coding	133.273	0.936773	0.211801	4.42289	9.73884e-06	0.000262265
ENST00000599400	STXBP2-214	ENSG00000076944	STXBP2	protein_coding	2.54544	1.30611	2.95117	0.442575	0.658073	0.999983
ENST00000599402	ZNF551-203	ENSG00000204519	ZNF551	protein_coding	23.5049	-0.230334	0.48237	-0.477504	0.633004	0.999983
ENST00000599404	AC020910.2-201	ENSG00000268683	AC020910.2	lncRNA	1.30351	1.03663	3.09424	0.335018	0.737611	0.999983
ENST00000599409	LINC01515-209	ENSG00000228065	LINC01515	lncRNA	7.14163	-1.30951	2.6284	-0.498214	0.618333	0.999983
ENST00000599410	AC010624.3-202	ENSG00000269091	AC010624.3	lncRNA	1.49684	-1.52275	3.05184	-0.498962	0.617806	0.999983
ENST00000599411	AC092723.1-201	ENSG00000269667	AC092723.1	lncRNA	0.255044	0.769195	3.13679	0.245218	0.806288	0.999983
ENST00000599414	ZNF43-211	ENSG00000198521	ZNF43	protein_coding	26.5732	0.423348	0.469914	0.900905	0.367639	0.999983
ENST00000599416	AC005759.1-202	ENSG00000268650	AC005759.1	lncRNA	0.876584	1.31142	3.0785	0.425993	0.670113	0.999983
ENST00000599417	MED29-204	ENSG00000063322	MED29	protein_coding	123.204	-0.0300046	0.472102	-0.0635553	0.949324	0.999983
ENST00000599418	FBXO17-205	ENSG00000269190	FBXO17	protein_coding	435.25	-0.256747	0.114589	-2.24058	0.0250531	0.213193
ENST00000599420	MYO9B-215	ENSG00000099331	MYO9B	protein_coding	30.1303	-0.0367975	0.505239	-0.0728319	0.94194	0.999983
ENST00000599421	LINC00649-210	ENSG00000237945	LINC00649	lncRNA	229.692	-0.311528	0.251201	-1.24015	0.214918	0.81066
ENST00000599425	NOSIP-211	ENSG00000142546	NOSIP	protein_coding	0.529246	-0.893822	3.11768	-0.286695	0.774346	0.999983
ENST00000599429	GTPBP3-220	ENSG00000130299	GTPBP3	protein_coding	2.92919	-2.07286	2.25376	-0.919732	0.357713	0.999606
ENST00000599430	ZNF841-206	ENSG00000197608	ZNF841	protein_coding	0.464691	-0.616876	3.11425	-0.198082	0.842981	0.999983
ENST00000599433	AC010643.1-201	ENSG00000268686	AC010643.1	lncRNA	5.90518	1.03053	3.10149	0.332269	0.739686	0.999983
ENST00000599439	CTC-338M12.4-205	ENSG00000233937	CTC-338M12.4	lncRNA	261.294	-0.11727	0.20532	-0.571157	0.567893	0.999983
ENST00000599448	MUC20-OT1-236	ENSG00000242086	MUC20-OT1	lncRNA	9.86001	1.74988	1.62836	1.07463	0.282541	0.915774
ENST00000599456	ZIK1-207	ENSG00000171649	ZIK1	protein_coding	790.103	0.267934	0.167427	1.6003	0.109531	0.568551
ENST00000599459	TRPM4-212	ENSG00000130529	TRPM4	protein_coding	0.302241	-0.589376	3.12369	-0.18868	0.850344	0.999983
ENST00000599460	SYMPK-213	ENSG00000125755	SYMPK	protein_coding	424.152	-0.988555	1.21891	-0.811018	0.417356	0.999983
ENST00000599461	ZNF493-208	ENSG00000196268	ZNF493	protein_coding	21.6434	-0.190601	0.572536	-0.332906	0.739205	0.999983
ENST00000599462	NOVA2-203	ENSG00000104967	NOVA2	protein_coding	8.20762	0.21931	0.753253	0.29115	0.770936	0.999983
ENST00000599464	PRKD2-213	ENSG00000105287	PRKD2	protein_coding	13.7671	0.338774	3.04663	0.111197	0.911461	0.999983
ENST00000599470	PAK4-209	ENSG00000130669	PAK4	protein_coding	298.987	-0.295776	0.249352	-1.18618	0.235551	0.845392
ENST00000599471	USF2-211	ENSG00000105698	USF2	protein_coding	1.7536	-1.61181	3.04476	-0.529372	0.596547	0.999983
ENST00000599474	BABAM1-212	ENSG00000105393	BABAM1	protein_coding	92.7515	0.215784	0.324805	0.664349	0.506467	0.999983
ENST00000599476	GRAMD1A-210	ENSG00000089351	GRAMD1A	protein_coding	6.65297	0.0757267	1.16686	0.0648981	0.948255	0.999983
ENST00000599481	DHPS-216	ENSG00000095059	DHPS	protein_coding	0.807942	1.01467	3.11343	0.3259	0.7445	0.999983
ENST00000599488	AKAP8L-216	ENSG00000011243	AKAP8L	protein_coding	2.36585	1.04348	3.1044	0.33613	0.736773	0.999983
ENST00000599491	CCDC200-211	ENSG00000236383	CCDC200	protein_coding	0.981671	1.0212	3.11131	0.328223	0.742743	0.999983
ENST00000599493	KIAA1328-211	ENSG00000150477	KIAA1328	protein_coding	0.582085	0.920115	3.10011	0.296801	0.766619	0.999983
ENST00000599500	RPL12P41-201	ENSG00000269637	RPL12P41	processed_pseudogene	4.88669	0.314765	1.24222	0.253389	0.799968	0.999983
ENST00000599501	C2orf92-220	ENSG00000228486	C2orf92	protein_coding	0.401701	-0.770587	3.12508	-0.246582	0.805232	0.999983
ENST00000599504	ZNF546-206	ENSG00000187187	ZNF546	protein_coding	43.2799	-0.694811	0.961671	-0.722503	0.469985	0.999983
ENST00000599510	BCAT2-210	ENSG00000105552	BCAT2	protein_coding	19.6146	-1.17636	0.668152	-1.76062	0.0783023	0.462993
ENST00000599511	LRRC2-AS1-201	ENSG00000268324	LRRC2-AS1	lncRNA	1.28415	-2.38018	3.05642	-0.778749	0.436128	0.999983
ENST00000599513	PRX-203	ENSG00000105227	PRX	protein_coding	0.248796	0.764874	3.13713	0.243814	0.807375	0.999983
ENST00000599514	PPFIA4-209	ENSG00000143847	PPFIA4	protein_coding	1.81447	-3.10312	3.08896	-1.00459	0.315096	0.953897
ENST00000599515	AC004466.1-201	ENSG00000268069	AC004466.1	lncRNA	8.04761	-1.02518	1.00973	-1.0153	0.309962	0.948348
ENST00000599517	ZNF493-209	ENSG00000196268	ZNF493	protein_coding	24.5178	0.230674	0.503161	0.45845	0.646629	0.999983
ENST00000599521	HNRNPUL1-212	ENSG00000105323	HNRNPUL1	protein_coding	2.3461	1.39256	1.85357	0.751285	0.452481	0.999983
ENST00000599522	MAGED4-211	ENSG00000154545	MAGED4	protein_coding	434.203	0.664369	0.491277	1.35233	0.176269	0.736296
ENST00000599525	AKT1S1-209	ENSG00000204673	AKT1S1	protein_coding	0.727563	0.0944905	3.09436	0.0305364	0.975639	0.999983
ENST00000599528	IQCN-204	ENSG00000130518	IQCN	protein_coding	8.37747	0.863758	1.09339	0.789983	0.429538	0.999983
ENST00000599530	ZNF649-205	ENSG00000198093	ZNF649	protein_coding	18.0832	-0.0463579	0.674112	-0.0687688	0.945174	0.999983
ENST00000599531	PNMA8B-202	ENSG00000204851	PNMA8B	protein_coding	168.43	0.441107	0.178089	2.47688	0.0132535	0.132497
ENST00000599534	PEG3-205	ENSG00000198300	PEG3	protein_coding	5.16411	-1.04882	1.75383	-0.598019	0.549827	0.999983
ENST00000599535	ZNF675-205	ENSG00000197372	ZNF675	protein_coding	0.413633	0.804678	3.1244	0.257547	0.796757	0.999983
ENST00000599536	AC010619.1-201	ENSG00000269469	AC010619.1	protein_coding	0.560575	-0.0963847	3.09013	-0.0311912	0.975117	0.999983
ENST00000599537	NOSIP-212	ENSG00000142546	NOSIP	protein_coding	19.6249	-3.20266	1.41016	-2.27114	0.0231387	0.201045
ENST00000599538	VRK3-217	ENSG00000105053	VRK3	protein_coding	163.867	0.362902	0.302853	1.19828	0.230809	0.837456
ENST00000599539	RPS16-204	ENSG00000105193	RPS16	protein_coding	35.2973	-0.661767	0.961663	-0.688148	0.49136	0.999983
ENST00000599540	FKBP8-210	ENSG00000105701	FKBP8	protein_coding	177.461	-0.301575	0.241179	-1.25042	0.211146	0.803438
ENST00000599543	PNKP-213	ENSG00000039650	PNKP	protein_coding	108.534	0.262903	0.432031	0.608529	0.542837	0.999983
ENST00000599546	PLAUR-212	ENSG00000011422	PLAUR	protein_coding	16.8166	-0.0700469	0.567876	-0.123349	0.901831	0.999983
ENST00000599548	ZNF430-206	ENSG00000118620	ZNF430	protein_coding	191.995	0.571386	0.198682	2.87589	0.0040289	0.0513055
ENST00000599551	UBA52-213	ENSG00000221983	UBA52	protein_coding	37.4285	-0.410901	0.417391	-0.984451	0.324894	0.965458
ENST00000599558	STXBP2-215	ENSG00000076944	STXBP2	protein_coding	8.62191	-0.0533465	0.789091	-0.067605	0.9461	0.999983
ENST00000599560	NUP62-216	ENSG00000213024	NUP62	protein_coding	72.9508	0.15681	0.349249	0.448991	0.653438	0.999983
ENST00000599561	RPS11-205	ENSG00000142534	RPS11	protein_coding	1.7737	-0.40226	3.02208	-0.133107	0.894109	0.999983
ENST00000599562	AC008568.1-201	ENSG00000229855	AC008568.1	lncRNA	0.510865	1.01914	3.11773	0.326887	0.743754	0.999983
ENST00000599564	GRAMD1A-211	ENSG00000089351	GRAMD1A	protein_coding	110.697	0.874965	0.406615	2.15183	0.031411	0.250752
ENST00000599566	MUC20-OT1-237	ENSG00000242086	MUC20-OT1	lncRNA	12.5774	-2.13834	1.35809	-1.57452	0.115367	0.584614
ENST00000599567	NUP62-217	ENSG00000213024	NUP62	protein_coding	20.8389	-3.93659	1.67043	-2.35664	0.0184413	0.170293
ENST00000599568	KLK2-218	ENSG00000167751	KLK2	protein_coding	3.09732	0.336586	1.21633	0.276722	0.781994	0.999983
ENST00000599569	SSR4P1-203	ENSG00000235374	SSR4P1	transcribed_processed_pseudogene	69.2211	0.276087	0.340718	0.81031	0.417762	0.999983
ENST00000599570	SNRPA-207	ENSG00000077312	SNRPA	protein_coding	870.541	-0.212588	0.0827828	-2.56801	0.0102283	0.108206
ENST00000599573	CD320-206	ENSG00000167775	CD320	protein_coding	2.92595	1.04887	3.10376	0.337935	0.735412	0.999983
ENST00000599575	SHKBP1-219	ENSG00000160410	SHKBP1	protein_coding	12.848	0.377464	1.77168	0.213054	0.831285	0.999983
ENST00000599576	NMRK2-204	ENSG00000077009	NMRK2	protein_coding	0.111956	-0.433127	3.15895	-0.137111	0.890943	0.999983
ENST00000599577	PEG3-207	ENSG00000198300	PEG3	protein_coding	4.94587	-1.01076	2.39587	-0.421878	0.673114	0.999983
ENST00000599579	EGLN2-216	ENSG00000269858	EGLN2	protein_coding	650.094	-0.0429818	0.148124	-0.290174	0.771683	0.999983
ENST00000599581	ZNF766-206	ENSG00000196214	ZNF766	protein_coding	1576.9	0.46415	0.111757	4.15322	3.27823e-05	0.00079348
ENST00000599582	NOP53-210	ENSG00000105373	NOP53	protein_coding	46.7261	0.0365039	0.452671	0.0806411	0.935727	0.999983
ENST00000599584	AC011491.2-201	ENSG00000269444	AC011491.2	lncRNA	4.57304	-1.37518	1.5365	-0.895013	0.37078	0.999983
ENST00000599588	OCEL1-210	ENSG00000099330	OCEL1	protein_coding	79.7817	-0.656766	0.535883	-1.22558	0.220358	0.820188
ENST00000599589	ARHGEF1-218	ENSG00000076928	ARHGEF1	protein_coding	0.679225	-0.63049	3.11309	-0.202528	0.839504	0.999983
ENST00000599590	SELENOW-209	ENSG00000178980	SELENOW	protein_coding	7.45978	-0.241514	1.28917	-0.187341	0.851393	0.999983
ENST00000599595	UBA52-214	ENSG00000221983	UBA52	protein_coding	9.28991	-1.40224	1.0917	-1.28446	0.198982	0.781744
ENST00000599598	FBXO17-206	ENSG00000269190	FBXO17	protein_coding	394.135	-0.303032	0.143615	-2.11003	0.0348555	0.270506
ENST00000599599	ZNF71-203	ENSG00000197951	ZNF71	protein_coding	890.38	0.0485767	0.0979044	0.496164	0.619778	0.999983
ENST00000599604	ZNF547-204	ENSG00000152433	ZNF547	protein_coding	16.0184	0.0293885	0.60688	0.0484255	0.961377	0.999983
ENST00000599612	MPV17L2-204	ENSG00000254858	MPV17L2	protein_coding	945.817	0.177587	0.112616	1.57693	0.114811	0.583207
ENST00000599614	HNRNPUL1-213	ENSG00000105323	HNRNPUL1	protein_coding	258.818	-0.0754095	0.397565	-0.189678	0.849561	0.999983
ENST00000599618	ZNF836-205	ENSG00000196267	ZNF836	protein_coding	40.7397	-0.182383	0.419916	-0.434332	0.664048	0.999983
ENST00000599625	USF2-212	ENSG00000105698	USF2	protein_coding	22.8366	-3.73529	1.18166	-3.16105	0.00157202	0.0234643
ENST00000599626	LIX1L-AS1-216	ENSG00000234222	LIX1L-AS1	lncRNA	0.407675	-0.876551	3.1226	-0.280712	0.778932	0.999983
ENST00000599627	SELENOW-210	ENSG00000178980	SELENOW	protein_coding	3.58892	1.51857	2.13841	0.710143	0.477616	0.999983
ENST00000599628	TRPM4-213	ENSG00000130529	TRPM4	protein_coding	42.4668	-0.0129959	0.37478	-0.034676	0.972338	0.999983
ENST00000599630	MYDGF-203	ENSG00000074842	MYDGF	protein_coding	174.496	0.0012737	0.597423	0.002132	0.998299	0.999983
ENST00000599631	ZNF615-211	ENSG00000197619	ZNF615	protein_coding	2.37808	-0.419345	1.88366	-0.222622	0.82383	0.999983
ENST00000599637	ZNF160-210	ENSG00000170949	ZNF160	protein_coding	34.3508	0.327501	0.512959	0.638454	0.523178	0.999983
ENST00000599638	IQCN-205	ENSG00000130518	IQCN	protein_coding	43.3897	0.538966	0.437545	1.2318	0.218025	0.815904
ENST00000599639	AL157392.3-208	ENSG00000239665	AL157392.3	lncRNA	14.0722	-3.84107	1.33309	-2.88134	0.0039599	0.0506102
ENST00000599640	AC239809.3-201	ENSG00000227733	AC239809.3	lncRNA	21.1549	-0.0647646	0.549667	-0.117825	0.906206	0.999983
ENST00000599641	MIMT1-202	ENSG00000268654	MIMT1	lncRNA	97.1382	-0.682769	0.247572	-2.75786	0.00581804	0.06897
ENST00000599642	KHSRP-211	ENSG00000088247	KHSRP	protein_coding	4.95824	-0.880319	1.31856	-0.667636	0.504366	0.999983
ENST00000599643	COQ8B-211	ENSG00000123815	COQ8B	protein_coding	2.28232	0.616015	2.01944	0.305043	0.760334	0.999983
ENST00000599644	SIPA1L3-208	ENSG00000105738	SIPA1L3	protein_coding	21.2302	-0.117158	0.582469	-0.201141	0.840588	0.999983
ENST00000599646	TECR-218	ENSG00000099797	TECR	protein_coding	17.3854	0.0699176	0.65973	0.105979	0.915599	0.999983
ENST00000599648	STXBP2-216	ENSG00000076944	STXBP2	protein_coding	17.9731	0.0865409	1.01242	0.0854792	0.93188	0.999983
ENST00000599650	TIMM44-209	ENSG00000104980	TIMM44	protein_coding	20.7398	-0.171133	0.726378	-0.235597	0.813745	0.999983
ENST00000599652	ALDH16A1-207	ENSG00000161618	ALDH16A1	protein_coding	113.448	-0.432095	0.291306	-1.4833	0.137994	0.646216
ENST00000599653	ZNF264-205	ENSG00000083844	ZNF264	protein_coding	14.6628	0.275601	0.65153	0.423005	0.672292	0.999983
ENST00000599658	LSR-208	ENSG00000105699	LSR	protein_coding	1.47269	1.26828	3.07076	0.413018	0.679593	0.999983
ENST00000599671	ZNF649-206	ENSG00000198093	ZNF649	protein_coding	0.817136	-2.32517	3.09996	-0.750063	0.453217	0.999983
ENST00000599672	EMG1-203	ENSG00000126749	EMG1	protein_coding	2263.95	0.0530084	0.0849091	0.624295	0.532434	0.999983
ENST00000599673	PCBP1-AS1-254	ENSG00000179818	PCBP1-AS1	lncRNA	0.54744	0.737223	3.11336	0.236793	0.812817	0.999983
ENST00000599676	AC008894.2-202	ENSG00000269243	AC008894.2	lncRNA	0.650548	0.434416	3.10612	0.139858	0.888772	0.999983
ENST00000599680	IRF3-224	ENSG00000126456	IRF3	protein_coding	1.56501	0.128728	3.06346	0.0420205	0.966482	0.999983
ENST00000599681	CAVIN2-AS1-210	ENSG00000233766	CAVIN2-AS1	lncRNA	1.51237	1.05919	3.10592	0.341024	0.733086	0.999983
ENST00000599683	ZNF613-205	ENSG00000176024	ZNF613	protein_coding	3.22957	-1.3537	3.03089	-0.446636	0.655138	0.999983
ENST00000599685	PLD3-221	ENSG00000105223	PLD3	protein_coding	225.47	-0.0981267	0.179259	-0.547402	0.584102	0.999983
ENST00000599687	SNRNP70-208	ENSG00000104852	SNRNP70	protein_coding	155.119	-0.365486	0.209647	-1.74334	0.0812736	0.474419
ENST00000599693	XRCC1-209	ENSG00000073050	XRCC1	protein_coding	0.174237	-0.6379	3.14575	-0.202782	0.839306	0.999983
ENST00000599694	RASAL3-204	ENSG00000105122	RASAL3	protein_coding	0.562864	0.102744	3.11098	0.0330262	0.973654	0.999983
ENST00000599699	SSBP4-206	ENSG00000130511	SSBP4	protein_coding	81.9352	0.220026	0.330653	0.665427	0.505777	0.999983
ENST00000599700	SLC27A5-206	ENSG00000083807	SLC27A5	protein_coding	21.8719	-1.23378	0.600182	-2.05568	0.039813	0.297392
ENST00000599701	FCGRT-216	ENSG00000104870	FCGRT	protein_coding	84.1677	0.218346	0.250632	0.871181	0.383656	0.999983
ENST00000599703	MAMSTR-205	ENSG00000176909	MAMSTR	protein_coding	0.224041	-0.828623	3.13889	-0.263986	0.79179	0.999983
ENST00000599704	EMP3-209	ENSG00000142227	EMP3	protein_coding	8.73579	0.213402	1.14131	0.186981	0.851676	0.999983
ENST00000599705	RPS16-205	ENSG00000105193	RPS16	protein_coding	0.65297	-0.626101	3.11084	-0.201264	0.840492	0.999983
ENST00000599706	SERTAD3-204	ENSG00000167565	SERTAD3	protein_coding	9.97308	-1.33949	1.16909	-1.14575	0.251899	0.871558
ENST00000599712	SAMD4B-209	ENSG00000179134	SAMD4B	protein_coding	15.3512	2.25482	3.04625	0.740195	0.459182	0.999983
ENST00000599714	ZNF544-214	ENSG00000198131	ZNF544	protein_coding	2.99174	-2.47692	2.39739	-1.03317	0.301523	0.939361
ENST00000599716	SHKBP1-220	ENSG00000160410	SHKBP1	protein_coding	27.5267	0.547629	0.448381	1.22135	0.221954	0.822782
ENST00000599719	HNRNPUL1-214	ENSG00000105323	HNRNPUL1	protein_coding	724.372	0.285027	0.128277	2.22196	0.0262857	0.220554
ENST00000599720	KCNN4-204	ENSG00000104783	KCNN4	protein_coding	0.127551	-0.647691	3.14492	-0.205949	0.836831	0.999983
ENST00000599722	MED25-208	ENSG00000104973	MED25	protein_coding	13.5358	0.475343	0.756123	0.628658	0.529573	0.999983
ENST00000599724	LTBP4-226	ENSG00000090006	LTBP4	protein_coding	7.77628	4.4653	3.01257	1.48222	0.138281	0.646845
ENST00000599726	AC006115.2-201	ENSG00000286125	AC006115.2	lncRNA	3.51279	-0.267754	1.3762	-0.19456	0.845737	0.999983
ENST00000599728	A1BG-AS1-205	ENSG00000268895	A1BG-AS1	lncRNA	0.131923	0.650185	3.15929	0.205801	0.836946	0.999983
ENST00000599729	ZNF160-211	ENSG00000170949	ZNF160	protein_coding	6.75943	1.7584	1.1142	1.57817	0.114527	0.582608
ENST00000599732	PTOV1-212	ENSG00000104960	PTOV1	protein_coding	4938.3	0.0301916	0.0858436	0.351705	0.72506	0.999983
ENST00000599733	TIMM50-211	ENSG00000105197	TIMM50	protein_coding	2.6124	0.603758	2.89225	0.20875	0.834643	0.999983
ENST00000599736	STAP2-205	ENSG00000178078	STAP2	protein_coding	440.093	1.03162	0.168349	6.12789	8.90505e-10	4.31706e-08
ENST00000599737	STXBP2-217	ENSG00000076944	STXBP2	protein_coding	42.4994	-0.284796	0.915192	-0.311187	0.755659	0.999983
ENST00000599743	ZNF91-212	ENSG00000167232	ZNF91	protein_coding	43.7318	0.581912	0.435984	1.33471	0.181971	0.748245
ENST00000599748	SPHK2-210	ENSG00000063176	SPHK2	protein_coding	980.922	0.158094	0.118216	1.33733	0.181114	0.746571
ENST00000599752	ARHGEF18-205	ENSG00000104880	ARHGEF18	protein_coding	54.5518	0.628712	0.391359	1.60649	0.108167	0.564337
ENST00000599756	AC008946.1-201	ENSG00000267939	AC008946.1	lncRNA	48.4576	-0.220357	0.346665	-0.63565	0.525004	0.999983
ENST00000599771	AL732372.2-214	ENSG00000237094	AL732372.2	transcribed_unprocessed_pseudogene	106.778	0.56308	0.286332	1.96653	0.0492372	0.343417
ENST00000599775	AC010320.1-201	ENSG00000267927	AC010320.1	lncRNA	0.651164	-0.377646	3.08588	-0.122379	0.902599	0.999983
ENST00000599778	PAFAH1B3-207	ENSG00000079462	PAFAH1B3	protein_coding	0.180897	-0.580046	3.13994	-0.184732	0.853439	0.999983
ENST00000599783	LIPE-205	ENSG00000079435	LIPE	protein_coding	404.668	0.10378	0.130694	0.794067	0.427156	0.999983
ENST00000599784	AC026803.2-201	ENSG00000267898	AC026803.2	lncRNA	4.93734	-3.83729	1.74711	-2.19637	0.0280654	0.231136
ENST00000599785	PLCG1-213	ENSG00000124181	PLCG1	protein_coding	2.02447	-1.63133	3.05179	-0.53455	0.592961	0.999983
ENST00000599786	NUMBL-209	ENSG00000105245	NUMBL	protein_coding	3.04611	-0.250462	2.9785	-0.0840897	0.932985	0.999983
ENST00000599788	NUP62-218	ENSG00000213024	NUP62	protein_coding	6.61782	0.766873	1.14896	0.667452	0.504483	0.999983
ENST00000599790	EPS15L1-213	ENSG00000127527	EPS15L1	protein_coding	173.848	0.0413235	0.238062	0.173583	0.862193	0.999983
ENST00000599791	PIH1D1-218	ENSG00000104872	PIH1D1	protein_coding	20.3206	-0.0818039	0.61094	-0.133898	0.893483	0.999983
ENST00000599794	TIMM50-212	ENSG00000105197	TIMM50	protein_coding	41.6163	-1.38064	1.42659	-0.96779	0.333149	0.974439
ENST00000599798	ZNF611-213	ENSG00000213020	ZNF611	protein_coding	7.37213	-1.01777	1.4982	-0.679328	0.49693	0.999983
ENST00000599799	CD22-222	ENSG00000012124	CD22	protein_coding	1.68053	2.456	2.42293	1.01365	0.310751	0.949402
ENST00000599802	ZNF586-206	ENSG00000083828	ZNF586	protein_coding	5.49189	0.57121	1.27209	0.449031	0.653409	0.999983
ENST00000599803	AC092070.4-201	ENSG00000269758	AC092070.4	lncRNA	5.3687	0.512219	1.12279	0.456203	0.648244	0.999983
ENST00000599808	HOMER3-211	ENSG00000051128	HOMER3	protein_coding	0.283997	0.0915314	3.12692	0.0292721	0.976648	0.999983
ENST00000599810	AC073539.1-201	ENSG00000267872	AC073539.1	lncRNA	3.56081	0.329237	1.41257	0.233076	0.815702	0.999983
ENST00000599814	SYMPK-214	ENSG00000125755	SYMPK	protein_coding	382.05	-0.184631	0.375395	-0.491832	0.622838	0.999983
ENST00000599826	FUT1-203	ENSG00000174951	FUT1	protein_coding	1.65561	0.903365	3.06014	0.295204	0.767838	0.999983
ENST00000599827	CFAP221-216	ENSG00000163075	CFAP221	protein_coding	0.105298	-0.412316	3.15855	-0.130539	0.89614	0.999983
ENST00000599829	UBE2M-205	ENSG00000130725	UBE2M	protein_coding	21.2861	-0.856917	0.641285	-1.33625	0.181467	0.747263
ENST00000599830	NUP62-219	ENSG00000213024	NUP62	protein_coding	0.529608	-0.656334	3.11557	-0.210662	0.833151	0.999983
ENST00000599833	SHKBP1-221	ENSG00000160410	SHKBP1	protein_coding	22.9234	0.190381	1.11211	0.17119	0.864075	0.999983
ENST00000599839	CALM3-212	ENSG00000160014	CALM3	protein_coding	15.7147	-0.948839	1.32185	-0.717809	0.472875	0.999983
ENST00000599840	MPND-207	ENSG00000008382	MPND	protein_coding	934.973	-0.302807	0.181388	-1.66939	0.0950403	0.5224
ENST00000599844	DTNA-232	ENSG00000134769	DTNA	protein_coding	0.285516	1.29506	3.1385	0.412637	0.679873	0.999983
ENST00000599845	CSAG3-201	ENSG00000268916	CSAG3	protein_coding	355.984	0.205908	0.173123	1.18937	0.234292	0.843534
ENST00000599846	ARHGEF1-219	ENSG00000076928	ARHGEF1	protein_coding	39.2952	0.0914988	1.43039	0.0639679	0.948996	0.999983
ENST00000599847	ZNF773-205	ENSG00000152439	ZNF773	protein_coding	70.7389	-0.250649	0.427078	-0.586892	0.557276	0.999983
ENST00000599848	UPF1-207	ENSG00000005007	UPF1	protein_coding	2863.14	0.407289	0.0839747	4.85014	1.23371e-06	3.90871e-05
ENST00000599849	ALKBH7-203	ENSG00000125652	ALKBH7	protein_coding	25.4181	-0.605504	1.43648	-0.421519	0.673376	0.999983
ENST00000599851	ZNF728-202	ENSG00000269067	ZNF728	protein_coding	0.238932	-0.574975	3.13184	-0.18359	0.854335	0.999983
ENST00000599852	ZNF418-208	ENSG00000196724	ZNF418	protein_coding	314.694	1.25097	0.333978	3.74566	0.000179923	0.00362719
ENST00000599857	POLD1-209	ENSG00000062822	POLD1	protein_coding	149.084	2.26876	2.4847	0.913093	0.361194	0.999983
ENST00000599867	ZNF17-205	ENSG00000186272	ZNF17	protein_coding	3.96028	-3.18109	2.52467	-1.26	0.207668	0.797157
ENST00000599870	RPL18A-203	ENSG00000105640	RPL18A	protein_coding	33.6559	0.427573	0.543113	0.787264	0.431128	0.999983
ENST00000599871	IZUMO1-205	ENSG00000182264	IZUMO1	protein_coding	0.882066	0.218808	3.07148	0.0712387	0.943208	0.999983
ENST00000599872	SMIM7-218	ENSG00000214046	SMIM7	protein_coding	3.93147	-0.950242	3.10211	-0.306321	0.75936	0.999983
ENST00000599874	SELENOW-211	ENSG00000178980	SELENOW	protein_coding	58.0761	0.216581	0.428099	0.505913	0.612918	0.999983
ENST00000599880	SIN3B-210	ENSG00000127511	SIN3B	protein_coding	26.7735	0.060699	0.557774	0.108824	0.913342	0.999983
ENST00000599883	AKAP8-205	ENSG00000105127	AKAP8	protein_coding	16.3705	-0.0717223	0.77257	-0.092836	0.926034	0.999983
ENST00000599885	ZNF85-211	ENSG00000105750	ZNF85	protein_coding	4.31146	1.63875	1.63326	1.00336	0.315687	0.954754
ENST00000599888	AC009264.1-209	ENSG00000234352	AC009264.1	lncRNA	0.418837	-0.604003	3.11758	-0.193741	0.846379	0.999983
ENST00000599889	AC012313.6-201	ENSG00000269054	AC012313.6	lncRNA	110.58	0.0215545	0.269586	0.079954	0.936274	0.999983
ENST00000599892	PLAUR-213	ENSG00000011422	PLAUR	protein_coding	7.75462	-0.146087	1.07898	-0.135393	0.892301	0.999983
ENST00000599893	ZNF600-205	ENSG00000189190	ZNF600	protein_coding	22.6077	0.578934	0.563451	1.02748	0.304195	0.942521
ENST00000599895	TMEM147-209	ENSG00000105677	TMEM147	protein_coding	17.3876	-1.437	2.30371	-0.623774	0.532776	0.999983
ENST00000599898	RPL18A-204	ENSG00000105640	RPL18A	protein_coding	16.3053	-0.304587	0.862049	-0.353329	0.723842	0.999983
ENST00000599900	ADGRE3-205	ENSG00000131355	ADGRE3	protein_coding	0.251151	-1.11552	3.13303	-0.35605	0.721803	0.999983
ENST00000599904	AL031666.2-201	ENSG00000267882	AL031666.2	lncRNA	3.77253	-0.111016	1.42377	-0.0779732	0.937849	0.999983
ENST00000599905	STXBP2-218	ENSG00000076944	STXBP2	protein_coding	19.9539	-0.414025	0.871377	-0.475138	0.634689	0.999983
ENST00000599906	ZNF43-212	ENSG00000198521	ZNF43	protein_coding	18.3718	0.861267	0.569045	1.51353	0.130145	0.626722
ENST00000599907	SUPT5H-217	ENSG00000196235	SUPT5H	protein_coding	187.666	-0.181473	0.194113	-0.934884	0.349848	0.991481
ENST00000599908	NBPF1-207	ENSG00000219481	NBPF1	protein_coding	2393.63	-0.287826	0.0791913	-3.63456	0.00027845	0.00532512
ENST00000599909	RPS5-208	ENSG00000083845	RPS5	protein_coding	36.0852	-0.138703	0.447301	-0.310089	0.756493	0.999983
ENST00000599910	WIZ-206	ENSG00000011451	WIZ	protein_coding	2421.36	0.243296	0.104601	2.32595	0.0200211	0.180913
ENST00000599911	RINL-209	ENSG00000187994	RINL	protein_coding	8.74465	0.551054	0.926853	0.594543	0.552149	0.999983
ENST00000599914	AC010624.3-201	ENSG00000269091	AC010624.3	lncRNA	19.4557	0.0519853	0.488445	0.10643	0.915241	0.999983
ENST00000599916	ZNF208-204	ENSG00000160321	ZNF208	protein_coding	0.285874	-0.584243	3.12435	-0.186996	0.851664	0.999983
ENST00000599917	AC004160.1-202	ENSG00000230333	AC004160.1	lncRNA	0.771051	-0.0854741	3.10777	-0.0275034	0.978058	0.999983
ENST00000599918	LIPE-206	ENSG00000079435	LIPE	protein_coding	5.29279	4.65137	3.04745	1.52632	0.126931	0.618063
ENST00000599921	PLA2G4C-222	ENSG00000105499	PLA2G4C	protein_coding	282.015	1.90763	0.212996	8.95618	3.3613e-19	3.39402e-17
ENST00000599923	SPIB-208	ENSG00000269404	SPIB	protein_coding	0.10055	0.630322	3.15512	0.199777	0.841655	0.999983
ENST00000599924	AC010519.1-201	ENSG00000268746	AC010519.1	lncRNA	4.47893	-0.400886	1.0463	-0.383147	0.70161	0.999983
ENST00000599926	SPTBN4-214	ENSG00000160460	SPTBN4	protein_coding	41.9137	0.54288	1.3286	0.408609	0.682826	0.999983
ENST00000599935	ZIM2-206	ENSG00000269699	ZIM2	protein_coding	0.315183	0.986122	3.12715	0.315343	0.752502	0.999983
ENST00000599937	CPT1C-222	ENSG00000169169	CPT1C	protein_coding	64.3719	0.302756	0.437052	0.692723	0.488483	0.999983
ENST00000599938	ZNF558-206	ENSG00000167785	ZNF558	protein_coding	1.11128	-0.681609	3.10747	-0.219345	0.826381	0.999983
ENST00000599939	TIMM44-210	ENSG00000104980	TIMM44	protein_coding	79.9278	0.116097	0.282075	0.411582	0.680646	0.999983
ENST00000599949	GRWD1-203	ENSG00000105447	GRWD1	protein_coding	10.0778	0.491406	2.90746	0.169016	0.865784	0.999983
ENST00000599950	IGFL1P1-201	ENSG00000268879	IGFL1P1	unprocessed_pseudogene	25.4985	0.303172	0.496986	0.610021	0.541848	0.999983
ENST00000599951	PNPLA6-219	ENSG00000032444	PNPLA6	protein_coding	3.66694	-0.963139	1.22352	-0.787187	0.431172	0.999983
ENST00000599952	AC012313.2-201	ENSG00000268049	AC012313.2	lncRNA	74.6036	0.289324	0.28165	1.02725	0.304305	0.942573
ENST00000599953	ZNF544-215	ENSG00000198131	ZNF544	protein_coding	70.3116	-11.0026	3.04703	-3.61094	0.000305087	0.00576522
ENST00000599957	LRRC4B-202	ENSG00000131409	LRRC4B	protein_coding	17.2523	2.82526	1.78806	1.58007	0.11409	0.581549
ENST00000599964	COPE-209	ENSG00000105669	COPE	protein_coding	2.21492	0.513076	3.04819	0.168322	0.86633	0.999983
ENST00000599965	SLC27A1-207	ENSG00000130304	SLC27A1	protein_coding	5.38045	-1.03728	2.65159	-0.391192	0.695655	0.999983
ENST00000599968	BNIP3P13-201	ENSG00000269154	BNIP3P13	processed_pseudogene	1.34738	2.15488	3.09862	0.69543	0.486786	0.999983
ENST00000599972	ZNF780A-209	ENSG00000197782	ZNF780A	protein_coding	28.1913	0.404834	0.761854	0.531381	0.595155	0.999983
ENST00000599973	CLEC11A-202	ENSG00000105472	CLEC11A	protein_coding	0.474968	-0.657391	3.12064	-0.210659	0.833154	0.999983
ENST00000599977	AC097717.1-242	ENSG00000232732	AC097717.1	lncRNA	2.1169	-3.59327	3.01142	-1.19321	0.232786	0.8408
ENST00000599980	ZNF160-212	ENSG00000170949	ZNF160	protein_coding	9.22503	1.84984	1.06719	1.73338	0.0830275	0.480718
ENST00000599981	DDX49-210	ENSG00000105671	DDX49	protein_coding	197.604	-0.201458	1.82487	-0.110396	0.912096	0.999983
ENST00000599988	FCGRT-217	ENSG00000104870	FCGRT	protein_coding	24.5483	-0.642646	0.742047	-0.866044	0.386466	0.999983
ENST00000599990	AP2S1-207	ENSG00000042753	AP2S1	protein_coding	15.9296	-0.094725	0.615448	-0.153912	0.877679	0.999983
ENST00000599991	BNIP3P27-201	ENSG00000268438	BNIP3P27	processed_pseudogene	0.12192	-0.469214	3.15967	-0.148501	0.881947	0.999983
ENST00000599993	AC010615.2-204	ENSG00000268119	AC010615.2	lncRNA	0.444691	0.732085	3.11918	0.234704	0.814438	0.999983
ENST00000599996	AC011455.2-201	ENSG00000269547	AC011455.2	protein_coding	15.2298	-2.3615	1.3115	-1.80061	0.0717644	0.437943
ENST00000599998	DPP9-217	ENSG00000142002	DPP9	protein_coding	0.180579	-0.654586	3.14589	-0.208077	0.835169	0.999983
ENST00000599999	PIAS4-204	ENSG00000105229	PIAS4	protein_coding	2.38101	0.856387	3.10389	0.275908	0.782619	0.999983
ENST00000600000	TIMM44-211	ENSG00000104980	TIMM44	protein_coding	24.9741	-0.537584	0.914094	-0.588106	0.556461	0.999983
ENST00000600002	PCBP1-AS1-255	ENSG00000179818	PCBP1-AS1	lncRNA	0.426477	-0.853887	3.12145	-0.273555	0.784427	0.999983
ENST00000600003	ZNF44-208	ENSG00000197857	ZNF44	protein_coding	16.0456	0.447633	0.779614	0.574172	0.565851	0.999983
ENST00000600004	MZF1-207	ENSG00000099326	MZF1	protein_coding	919.73	-0.434579	0.121978	-3.56276	0.000366976	0.0067557
ENST00000600005	FKRP-217	ENSG00000181027	FKRP	protein_coding	1.63587	1.57015	3.02813	0.518521	0.604095	0.999983
ENST00000600006	CHMP2A-205	ENSG00000130724	CHMP2A	protein_coding	34.639	-0.601102	0.614975	-0.977442	0.32835	0.968916
ENST00000600007	AC008687.4-202	ENSG00000268655	AC008687.4	protein_coding	2.36504	2.12298	2.96059	0.717079	0.473325	0.999983
ENST00000600012	UPF1-208	ENSG00000005007	UPF1	protein_coding	5.83298	1.02524	1.69508	0.604835	0.545289	0.999983
ENST00000600016	ZNF766-207	ENSG00000196214	ZNF766	protein_coding	5.09291	-0.271323	1.18711	-0.228558	0.819212	0.999983
ENST00000600019	NOSIP-213	ENSG00000142546	NOSIP	protein_coding	17.294	-2.2647	1.60319	-1.41262	0.157766	0.695186
ENST00000600026	LTBP4-227	ENSG00000090006	LTBP4	protein_coding	0.771763	-0.0420117	3.0827	-0.0136282	0.989127	0.999983
ENST00000600027	RPS11-206	ENSG00000142534	RPS11	protein_coding	1734.58	-0.113426	0.0975314	-1.16297	0.244843	0.86089
ENST00000600031	VRK3-218	ENSG00000105053	VRK3	protein_coding	4.68861	0.989048	1.07912	0.916536	0.359386	0.999983
ENST00000600032	FARP1-228	ENSG00000152767	FARP1	protein_coding	0.355669	-0.593889	3.11925	-0.190395	0.849	0.999983
ENST00000600042	SARS2-212	ENSG00000104835	SARS2	protein_coding	6.62939	-1.16612	2.20179	-0.529626	0.596371	0.999983
ENST00000600044	ZNF544-216	ENSG00000198131	ZNF544	protein_coding	13.0934	1.91718	3.00018	0.639022	0.522808	0.999983
ENST00000600048	MZF1-208	ENSG00000099326	MZF1	protein_coding	25.8013	-0.567293	0.628869	-0.902084	0.367012	0.999983
ENST00000600053	ZIK1-208	ENSG00000171649	ZIK1	protein_coding	5.95902	-0.367099	0.857666	-0.428021	0.668636	0.999983
ENST00000600054	EIF1P6-201	ENSG00000267938	EIF1P6	unprocessed_pseudogene	1.28884	2.29312	3.10427	0.738699	0.46009	0.999983
ENST00000600055	LIG1-219	ENSG00000105486	LIG1	protein_coding	163.075	-0.113251	0.311227	-0.363887	0.715942	0.999983
ENST00000600056	AC016586.1-201	ENSG00000268670	AC016586.1	lncRNA	24.9734	-1.38194	0.488931	-2.82645	0.00470668	0.0580782
ENST00000600058	FCHO1-230	ENSG00000130475	FCHO1	protein_coding	2.41788	-1.83414	3.07024	-0.597392	0.550246	0.999983
ENST00000600059	LMTK3-202	ENSG00000142235	LMTK3	protein_coding	2.47511	-0.694022	3.1046	-0.223546	0.82311	0.999983
ENST00000600062	AC097717.1-244	ENSG00000232732	AC097717.1	lncRNA	3.00862	-0.312517	1.74934	-0.178648	0.858214	0.999983
ENST00000600065	AKAP8L-217	ENSG00000011243	AKAP8L	protein_coding	41.3025	0.794277	0.421103	1.88618	0.0592707	0.387173
ENST00000600067	AC008750.7-201	ENSG00000269403	AC008750.7	protein_coding	2.79064	-3.18813	1.95347	-1.63203	0.102672	0.547353
ENST00000600068	AC010328.3-201	ENSG00000269082	AC010328.3	lncRNA	2.6611	0.180854	1.67455	0.108002	0.913994	0.999983
ENST00000600073	AL645949.1-202	ENSG00000248840	AL645949.1	transcribed_processed_pseudogene	0.422286	-1.84885	3.09826	-0.596738	0.550682	0.999983
ENST00000600078	RAB4B-206	ENSG00000167578	RAB4B	protein_coding	49.8637	0.355393	0.355078	1.00089	0.316882	0.956221
ENST00000600079	SYT3-206	ENSG00000213023	SYT3	protein_coding	55.1552	-2.00297	1.28959	-1.55318	0.120379	0.599826
ENST00000600081	AL356056.1-208	ENSG00000229227	AL356056.1	lncRNA	2.5813	-1.6191	2.17785	-0.74344	0.457216	0.999983
ENST00000600083	TECR-220	ENSG00000099797	TECR	protein_coding	17.5155	1.09083	1.42309	0.766519	0.443368	0.999983
ENST00000600084	FLT3LG-210	ENSG00000090554	FLT3LG	protein_coding	4.03021	0.0991352	3.05216	0.0324803	0.974089	0.999983
ENST00000600090	AC006547.3-201	ENSG00000268292	AC006547.3	lncRNA	1.46048	1.28534	3.03452	0.423574	0.671876	0.999983
ENST00000600092	HNRNPM-213	ENSG00000099783	HNRNPM	protein_coding	5883.92	-0.211432	0.0817069	-2.58769	0.0096623	0.103414
ENST00000600094	ZNF546-207	ENSG00000187187	ZNF546	protein_coding	396.368	0.101623	0.175579	0.578787	0.562733	0.999983
ENST00000600097	SMG9-210	ENSG00000105771	SMG9	protein_coding	342.914	-0.118844	0.177564	-0.669298	0.503305	0.999983
ENST00000600099	KXD1-212	ENSG00000105700	KXD1	protein_coding	5.45572	-0.027639	1.26669	-0.0218199	0.982592	0.999983
ENST00000600100	FAM71E1-204	ENSG00000142530	FAM71E1	protein_coding	189.172	0.208858	0.218155	0.957384	0.338374	0.979654
ENST00000600105	PTOV1-213	ENSG00000104960	PTOV1	protein_coding	1.21392	0.134745	3.07405	0.0438329	0.965038	0.999983
ENST00000600117	CCDC9-205	ENSG00000105321	CCDC9	protein_coding	10.0686	-0.138241	0.874826	-0.158021	0.87444	0.999983
ENST00000600118	CHMP2A-206	ENSG00000130724	CHMP2A	protein_coding	186.673	-0.185304	0.227937	-0.812964	0.416238	0.999983
ENST00000600125	ZNF671-205	ENSG00000083814	ZNF671	protein_coding	121.749	0.365231	0.426812	0.855718	0.392154	0.999983
ENST00000600127	MIR4527HG-203	ENSG00000267761	MIR4527HG	lncRNA	2.36344	-2.25522	2.10178	-1.073	0.28327	0.916895
ENST00000600130	ZBTB45-204	ENSG00000119574	ZBTB45	protein_coding	10.0618	-0.567792	1.44	-0.394301	0.693359	0.999983
ENST00000600131	CD22-224	ENSG00000012124	CD22	protein_coding	0.58164	0.300859	3.08078	0.097657	0.922205	0.999983
ENST00000600132	ANKRD24-206	ENSG00000089847	ANKRD24	protein_coding	24.376	-2.03576	2.28051	-0.892678	0.37203	0.999983
ENST00000600133	AC063950.1-202	ENSG00000258230	AC063950.1	transcribed_processed_pseudogene	0.237751	0.909078	3.13602	0.289882	0.771906	0.999983
ENST00000600137	VRK3-219	ENSG00000105053	VRK3	protein_coding	0.759379	-0.621796	3.10887	-0.200007	0.841475	0.999983
ENST00000600139	C19orf54-210	ENSG00000188493	C19orf54	protein_coding	7.40257	0.827398	1.18084	0.700683	0.483501	0.999983
ENST00000600140	AL354861.3-201	ENSG00000268926	AL354861.3	lncRNA	0.205842	-0.976453	3.14896	-0.310088	0.756494	0.999983
ENST00000600147	RPL18A-205	ENSG00000105640	RPL18A	protein_coding	2.83151	-1.24262	1.88617	-0.658808	0.510019	0.999983
ENST00000600148	ZNF525-207	ENSG00000203326	ZNF525	protein_coding	2.81106	1.0247	3.0543	0.335494	0.737253	0.999983
ENST00000600154	ZNF575-204	ENSG00000176472	ZNF575	protein_coding	2.6525	1.21363	2.31336	0.524619	0.599848	0.999983
ENST00000600155	LINC00649-211	ENSG00000237945	LINC00649	lncRNA	0.538194	0.751719	3.09977	0.242508	0.808386	0.999983
ENST00000600169	AC093677.2-201	ENSG00000269559	AC093677.2	lncRNA	31.4058	-0.253693	0.415113	-0.611142	0.541105	0.999983
ENST00000600170	PLA2G4C-223	ENSG00000105499	PLA2G4C	protein_coding	0.925678	0.431703	3.09932	0.13929	0.889221	0.999983
ENST00000600175	ZNF772-206	ENSG00000197128	ZNF772	protein_coding	69.0188	-0.157171	0.33842	-0.464426	0.642343	0.999983
ENST00000600178	ECH1-212	ENSG00000104823	ECH1	protein_coding	17.4033	-0.27742	0.666493	-0.416238	0.677236	0.999983
ENST00000600182	AC092634.4-208	ENSG00000236299	AC092634.4	lncRNA	0.130857	0.649766	3.1558	0.205896	0.836872	0.999983
ENST00000600186	MAP1S-218	ENSG00000130479	MAP1S	protein_coding	94.5933	0.109088	0.455613	0.239432	0.810771	0.999983
ENST00000600190	FARP1-229	ENSG00000152767	FARP1	protein_coding	0.949494	-1.99355	3.07322	-0.648686	0.516542	0.999983
ENST00000600193	AC011487.2-201	ENSG00000268864	AC011487.2	transcribed_unprocessed_pseudogene	6.03522	-0.016012	1.02599	-0.0156063	0.987548	0.999983
ENST00000600194	PRKD2-214	ENSG00000105287	PRKD2	protein_coding	846.728	1.70621	0.148701	11.4741	1.78041e-30	3.06167e-28
ENST00000600196	TGFB1-204	ENSG00000105329	TGFB1	protein_coding	9.03139	-1.23507	1.39637	-0.884488	0.376433	0.999983
ENST00000600197	MUC20-OT1-238	ENSG00000242086	MUC20-OT1	lncRNA	0.224546	-0.566928	3.137	-0.180723	0.856585	0.999983
ENST00000600199	AP2A1-206	ENSG00000196961	AP2A1	protein_coding	97.4529	-0.617491	0.315365	-1.95802	0.0502274	0.348108
ENST00000600206	PPP3CB-AS1-209	ENSG00000221817	PPP3CB-AS1	lncRNA	1.53244	0.00156711	2.37827	0.000658928	0.999474	0.999983
ENST00000600209	FCHO1-232	ENSG00000130475	FCHO1	protein_coding	7.61865	-0.19241	1.45786	-0.131981	0.894999	0.999983
ENST00000600210	PLEKHG2-216	ENSG00000090924	PLEKHG2	protein_coding	0.218841	-0.721298	3.14566	-0.2293	0.818636	0.999983
ENST00000600213	MTRNR2L12-201	ENSG00000269028	MTRNR2L12	protein_coding	1.99952	-0.529051	1.59527	-0.331637	0.740164	0.999983
ENST00000600219	AC012358.2-212	ENSG00000240401	AC012358.2	lncRNA	3.58927	-4.53127	2.81523	-1.60955	0.107495	0.562394
ENST00000600220	ZNF544-217	ENSG00000198131	ZNF544	protein_coding	108.45	-5.32787	1.34114	-3.97264	7.10789e-05	0.00158608
ENST00000600223	AC074135.1-202	ENSG00000267886	AC074135.1	lncRNA	13.3613	-0.395919	0.628158	-0.630286	0.528507	0.999983
ENST00000600224	LIPE-207	ENSG00000079435	LIPE	protein_coding	6.00664	0.245383	1.24756	0.19669	0.84407	0.999983
ENST00000600227	FKRP-218	ENSG00000181027	FKRP	protein_coding	1.08509	0.236008	3.10657	0.0759708	0.939442	0.999983
ENST00000600228	ZNF616-204	ENSG00000204611	ZNF616	protein_coding	1524.65	0.0227535	0.0674167	0.337505	0.735736	0.999983
ENST00000600229	CRB3-204	ENSG00000130545	CRB3	protein_coding	1539.71	0.0351275	0.0943123	0.37246	0.709551	0.999983
ENST00000600230	XAB2-204	ENSG00000076924	XAB2	protein_coding	1.02894	2.20086	3.10445	0.708937	0.478363	0.999983
ENST00000600231	GRAMD1A-212	ENSG00000089351	GRAMD1A	protein_coding	155.502	-0.297633	0.586912	-0.507116	0.612073	0.999983
ENST00000600232	OCEL1-211	ENSG00000099330	OCEL1	protein_coding	60.3333	0.23245	0.408652	0.568821	0.569478	0.999983
ENST00000600233	HNRNPL-208	ENSG00000104824	HNRNPL	protein_coding	6296.45	-0.0843622	0.0632744	-1.33327	0.182442	0.749343
ENST00000600235	CPAMD8-216	ENSG00000160111	CPAMD8	protein_coding	34.2486	-0.492057	0.38826	-1.26734	0.205035	0.79263
ENST00000600236	HIF3A-217	ENSG00000124440	HIF3A	protein_coding	1.14813	-1.94518	3.07367	-0.632852	0.52683	0.999983
ENST00000600237	SYMPK-215	ENSG00000125755	SYMPK	protein_coding	116.058	-0.692799	0.921926	-0.751469	0.45237	0.999983
ENST00000600238	RPL18A-206	ENSG00000105640	RPL18A	protein_coding	12.7939	0.984286	0.720594	1.36594	0.171959	0.726962
ENST00000600239	SUGP2-213	ENSG00000064607	SUGP2	protein_coding	744.598	-0.341304	0.169862	-2.00931	0.0445045	0.320776
ENST00000600242	L34079.3-201	ENSG00000269583	L34079.3	lncRNA	7.72235	2.62804	1.18786	2.21243	0.0269372	0.224496
ENST00000600243	IGFL2-204	ENSG00000204866	IGFL2	protein_coding	1.48277	0.00998125	3.06938	0.00325188	0.997405	0.999983
ENST00000600244	SSBP4-207	ENSG00000130511	SSBP4	protein_coding	34.0662	-0.0126084	0.569528	-0.0221384	0.982338	0.999983
ENST00000600245	ZNF574-204	ENSG00000105732	ZNF574	protein_coding	0.837301	-2.26712	3.10038	-0.731239	0.464633	0.999983
ENST00000600247	AKAP8L-218	ENSG00000011243	AKAP8L	protein_coding	0.522803	0.265504	3.09666	0.0857389	0.931674	0.999983
ENST00000600249	AL157392.3-218	ENSG00000239665	AL157392.3	lncRNA	3.8967	-0.530331	1.28347	-0.413201	0.679459	0.999983
ENST00000600251	SLC25A42-205	ENSG00000181035	SLC25A42	protein_coding	6.34745	-0.850247	0.858523	-0.99036	0.321998	0.962493
ENST00000600252	SYDE1-203	ENSG00000105137	SYDE1	protein_coding	13.5271	-0.638758	0.817694	-0.78117	0.434703	0.999983
ENST00000600253	ZNF350-AS1-202	ENSG00000269235	ZNF350-AS1	lncRNA	1.14449	-1.03317	3.06005	-0.33763	0.735642	0.999983
ENST00000600255	AC011497.2-201	ENSG00000269374	AC011497.2	processed_pseudogene	105.153	0.347721	0.296863	1.17132	0.24147	0.855579
ENST00000600259	VRK3-220	ENSG00000105053	VRK3	protein_coding	345.061	0.124275	0.156885	0.792137	0.428281	0.999983
ENST00000600262	PRAM1-204	ENSG00000133246	PRAM1	protein_coding	0.190348	0.889034	3.14557	0.282631	0.77746	0.999983
ENST00000600266	NOP53-211	ENSG00000105373	NOP53	protein_coding	3.57299	-0.0938967	1.38218	-0.0679338	0.945838	0.999983
ENST00000600271	KPTN-207	ENSG00000118162	KPTN	protein_coding	7.25511	2.45796	3.05418	0.804784	0.420944	0.999983
ENST00000600273	FCGRT-218	ENSG00000104870	FCGRT	protein_coding	311.176	0.233788	0.230912	1.01246	0.31132	0.94999
ENST00000600274	ARHGEF1-220	ENSG00000076928	ARHGEF1	protein_coding	133.073	-0.530786	0.506086	-1.04881	0.294268	0.931365
ENST00000600275	SLC25A42-206	ENSG00000181035	SLC25A42	protein_coding	0.395747	0.975798	3.12733	0.312023	0.755023	0.999983
ENST00000600277	SLC27A1-208	ENSG00000130304	SLC27A1	protein_coding	5.84331	2.4727	2.04	1.21211	0.22547	0.828471
ENST00000600280	LINC02614-206	ENSG00000241288	LINC02614	lncRNA	0.941335	0.0590013	3.07804	0.0191685	0.984707	0.999983
ENST00000600281	MAN2B1-217	ENSG00000104774	MAN2B1	protein_coding	99.8013	-0.715967	2.98856	-0.239569	0.810664	0.999983
ENST00000600282	ZNF616-205	ENSG00000204611	ZNF616	protein_coding	20.6829	0.136355	0.64036	0.212935	0.831378	0.999983
ENST00000600283	PGPEP1-208	ENSG00000130517	PGPEP1	protein_coding	6.34561	-5.40077	2.68975	-2.0079	0.0446534	0.32152
ENST00000600284	VRK3-221	ENSG00000105053	VRK3	protein_coding	110.213	-0.0542083	0.294311	-0.184187	0.853867	0.999983
ENST00000600288	MUC20-OT1-239	ENSG00000242086	MUC20-OT1	lncRNA	4.72291	1.63366	1.71494	0.952602	0.340792	0.981957
ENST00000600289	LSM4-206	ENSG00000130520	LSM4	protein_coding	116.524	-0.381556	0.559273	-0.682237	0.495089	0.999983
ENST00000600292	RABAC1-206	ENSG00000105404	RABAC1	protein_coding	2.0365	-2.60817	2.30123	-1.13338	0.257056	0.878852
ENST00000600297	SLC27A1-209	ENSG00000130304	SLC27A1	protein_coding	5.97464	-1.16178	2.08049	-0.558419	0.576559	0.999983
ENST00000600299	ZNF675-206	ENSG00000197372	ZNF675	protein_coding	68.4127	-0.267357	0.300768	-0.888915	0.374049	0.999983
ENST00000600303	AC022154.1-201	ENSG00000268093	AC022154.1	lncRNA	5.68937	-1.40224	1.3645	-1.02766	0.304109	0.942465
ENST00000600304	LGALS7B-202	ENSG00000178934	LGALS7B	protein_coding	0.312689	-0.594073	3.12331	-0.190206	0.849148	0.999983
ENST00000600308	AC022762.2-201	ENSG00000267940	AC022762.2	lncRNA	85.2825	-0.211554	0.326877	-0.647197	0.517504	0.999983
ENST00000600310	UPF1-209	ENSG00000005007	UPF1	protein_coding	2.48819	-0.943734	2.32232	-0.406375	0.684467	0.999983
ENST00000600313	ZNF675-207	ENSG00000197372	ZNF675	protein_coding	18.3244	0.420682	0.980101	0.429223	0.667761	0.999983
ENST00000600318	ZSCAN18-211	ENSG00000121413	ZSCAN18	protein_coding	69.2088	0.651763	0.908038	0.717771	0.472899	0.999983
ENST00000600320	SHKBP1-222	ENSG00000160410	SHKBP1	protein_coding	0.517332	0.00227027	3.09469	0.000733601	0.999415	0.999983
ENST00000600321	ZNF880-206	ENSG00000221923	ZNF880	protein_coding	154.101	0.0960675	0.231843	0.414365	0.678607	0.999983
ENST00000600323	SRGAP3-AS2-203	ENSG00000228723	SRGAP3-AS2	lncRNA	0.212324	0.691844	3.13273	0.220844	0.825214	0.999983
ENST00000600324	STAP2-206	ENSG00000178078	STAP2	protein_coding	431.625	1.05032	0.22894	4.58775	4.48043e-06	0.000128608
ENST00000600328	IQCN-206	ENSG00000130518	IQCN	protein_coding	1.21096	1.05462	3.10762	0.339365	0.734335	0.999983
ENST00000600329	ZNF649-AS1-201	ENSG00000268095	ZNF649-AS1	lncRNA	1.60331	-1.05117	3.05477	-0.344108	0.730765	0.999983
ENST00000600330	FAM71E1-205	ENSG00000142530	FAM71E1	protein_coding	2.33384	-3.672	2.36482	-1.55276	0.120481	0.59997
ENST00000600332	HNRNPUL1-215	ENSG00000105323	HNRNPUL1	protein_coding	1.66235	0.402238	3.03165	0.13268	0.894447	0.999983
ENST00000600335	ZNF20-208	ENSG00000132010	ZNF20	protein_coding	34.9275	-0.469487	0.478039	-0.982111	0.326045	0.966897
ENST00000600336	ATF5-205	ENSG00000169136	ATF5	protein_coding	977.582	1.2729	0.184366	6.90423	5.04769e-12	3.02655e-10
ENST00000600340	LIX1L-AS1-217	ENSG00000234222	LIX1L-AS1	lncRNA	0.557605	-0.0324961	3.11364	-0.0104367	0.991673	0.999983
ENST00000600341	USF2-213	ENSG00000105698	USF2	protein_coding	57.8531	-0.701422	0.446576	-1.57067	0.11626	0.587527
ENST00000600343	NFKB1-212	ENSG00000109320	NFKB1	protein_coding	13.5793	1.4096	1.33014	1.05974	0.289264	0.925343
ENST00000600344	ZNF134-203	ENSG00000213762	ZNF134	protein_coding	5.72747	0.0636388	1.15382	0.0551546	0.956015	0.999983
ENST00000600348	AC008555.2-201	ENSG00000269086	AC008555.2	lncRNA	3.13865	-1.47869	1.38957	-1.06414	0.287265	0.922481
ENST00000600350	PAK4-211	ENSG00000130669	PAK4	protein_coding	2.6319	-0.410648	2.9857	-0.137538	0.890605	0.999983
ENST00000600352	NPAS1-205	ENSG00000130751	NPAS1	protein_coding	3.2747	-1.27831	2.89835	-0.441047	0.659179	0.999983
ENST00000600353	ZNF418-209	ENSG00000196724	ZNF418	protein_coding	5.51388	-0.0184163	1.35628	-0.0135785	0.989166	0.999983
ENST00000600354	TBC1D17-208	ENSG00000104946	TBC1D17	protein_coding	101.966	0.231485	0.318051	0.727825	0.466721	0.999983
ENST00000600355	NR1H2-212	ENSG00000131408	NR1H2	protein_coding	4.17804	-0.614078	1.5048	-0.408079	0.683215	0.999983
ENST00000600356	SLC35E1-210	ENSG00000127526	SLC35E1	protein_coding	1.81557	0.417354	3.02594	0.137926	0.890299	0.999983
ENST00000600358	STRN4-218	ENSG00000090372	STRN4	protein_coding	183.567	0.103859	0.283201	0.366731	0.71382	0.999983
ENST00000600364	AC007192.2-201	ENSG00000269145	AC007192.2	lncRNA	0.753058	0.413053	3.06595	0.134723	0.892831	0.999983
ENST00000600368	ZNF432-206	ENSG00000256087	ZNF432	protein_coding	2.8279	-2.83767	3.02019	-0.939566	0.34744	0.988897
ENST00000600370	DMPK-218	ENSG00000104936	DMPK	protein_coding	14.0073	-0.726619	0.841278	-0.863709	0.387748	0.999983
ENST00000600372	KXD1-213	ENSG00000105700	KXD1	protein_coding	50.9143	-2.18541	1.32689	-1.64701	0.0995551	0.537464
ENST00000600373	C19orf48-210	ENSG00000167747	C19orf48	transcribed_unitary_pseudogene	2.8358	-0.331472	3.0191	-0.109792	0.912574	0.999983
ENST00000600376	NUTM2B-AS1-210	ENSG00000225484	NUTM2B-AS1	lncRNA	0.208722	-0.71333	3.14642	-0.226711	0.820648	0.999983
ENST00000600377	SUGP2-214	ENSG00000064607	SUGP2	protein_coding	2823.05	-0.224153	0.0720893	-3.10938	0.00187477	0.0271624
ENST00000600379	A1BG-AS1-206	ENSG00000268895	A1BG-AS1	lncRNA	1.85028	0.300316	3.06829	0.0978772	0.92203	0.999983
ENST00000600381	LRRC4B-203	ENSG00000131409	LRRC4B	protein_coding	7.09742	-0.645766	3.10051	-0.208277	0.835013	0.999983
ENST00000600382	MUC20-OT1-240	ENSG00000242086	MUC20-OT1	lncRNA	0.689787	-0.622964	3.11043	-0.200282	0.84126	0.999983
ENST00000600383	HIF3A-218	ENSG00000124440	HIF3A	protein_coding	23.0091	0.48688	0.728988	0.667885	0.504207	0.999983
ENST00000600387	ARHGEF1-221	ENSG00000076928	ARHGEF1	protein_coding	71.9862	0.0855428	0.371654	0.230168	0.817962	0.999983
ENST00000600393	FCHO1-233	ENSG00000130475	FCHO1	protein_coding	3.56251	-0.755888	2.30481	-0.327961	0.742941	0.999983
ENST00000600395	TECR-221	ENSG00000099797	TECR	protein_coding	39.4518	-0.462062	0.367806	-1.25626	0.20902	0.799743
ENST00000600397	ZNF552-204	ENSG00000178935	ZNF552	protein_coding	14.2735	-0.0861711	0.846187	-0.101835	0.918888	0.999983
ENST00000600406	PPP1R15A-202	ENSG00000087074	PPP1R15A	protein_coding	8.77605	0.300066	1.15829	0.259059	0.795589	0.999983
ENST00000600408	KCNN4-205	ENSG00000104783	KCNN4	protein_coding	0.475273	0.985116	3.12287	0.315452	0.752418	0.999983
ENST00000600410	NOP53-212	ENSG00000105373	NOP53	protein_coding	280.93	0.000662204	0.178873	0.00370209	0.997046	0.999983
ENST00000600419	ERVK-28-203	ENSG00000267696	ERVK-28	lncRNA	30.3907	0.289286	0.507999	0.569461	0.569043	0.999983
ENST00000600421	AC003002.3-202	ENSG00000269533	AC003002.3	protein_coding	14.4926	-0.787732	0.844314	-0.932985	0.350828	0.992374
ENST00000600424	CD22-225	ENSG00000012124	CD22	protein_coding	1.14654	-0.652545	3.07169	-0.212438	0.831765	0.999983
ENST00000600426	PPFIA4-211	ENSG00000143847	PPFIA4	protein_coding	11.7972	-2.01342	1.59705	-1.26071	0.207413	0.796624
ENST00000600428	TRIP10-210	ENSG00000125733	TRIP10	protein_coding	0.234366	-0.725458	3.1399	-0.231045	0.81728	0.999983
ENST00000600429	FLT3LG-211	ENSG00000090554	FLT3LG	protein_coding	5.71038	2.21924	3.0603	0.72517	0.468348	0.999983
ENST00000600432	CHERP-207	ENSG00000085872	CHERP	protein_coding	49.3169	-0.436481	0.405418	-1.07662	0.281651	0.914615
ENST00000600434	MRPL34-205	ENSG00000130312	MRPL34	protein_coding	0.837685	-0.0331197	3.07933	-0.0107555	0.991419	0.999983
ENST00000600437	DLL3-204	ENSG00000090932	DLL3	protein_coding	9.1595	-1.18059	0.963211	-1.22568	0.22032	0.820108
ENST00000600440	SYDE1-204	ENSG00000105137	SYDE1	protein_coding	247.138	-0.400725	0.148365	-2.70095	0.00691427	0.0792133
ENST00000600442	ZNF548-210	ENSG00000188785	ZNF548	protein_coding	39.4173	0.034106	0.515116	0.0662102	0.94721	0.999983
ENST00000600447	PPFIA4-212	ENSG00000143847	PPFIA4	protein_coding	2.11736	-1.97509	2.99392	-0.659702	0.509445	0.999983
ENST00000600448	SARS2-213	ENSG00000104835	SARS2	protein_coding	32.4448	-0.0899251	0.439821	-0.204458	0.837995	0.999983
ENST00000600449	TMEM185A-207	ENSG00000269556	TMEM185A	protein_coding	1689.3	0.288594	0.092916	3.10597	0.00189658	0.02741
ENST00000600451	DHPS-217	ENSG00000095059	DHPS	protein_coding	1.29728	-0.0384046	3.10405	-0.0123724	0.990128	0.999983
ENST00000600453	IRF3-226	ENSG00000126456	IRF3	protein_coding	30.6808	-1.18322	1.35692	-0.87199	0.383214	0.999983
ENST00000600454	Metazoa_SRP.26-201	ENSG00000268154	Metazoa_SRP	misc_RNA	1.01157	-1.70667	3.07109	-0.55572	0.578402	0.999983
ENST00000600456	SNRPA-208	ENSG00000077312	SNRPA	protein_coding	1.21507	-0.0784475	3.04611	-0.0257533	0.979454	0.999983
ENST00000600457	ZNF83-214	ENSG00000167766	ZNF83	protein_coding	3.24912	0.125592	1.67404	0.0750233	0.940196	0.999983
ENST00000600460	ZNF175-205	ENSG00000105497	ZNF175	protein_coding	77.6548	-0.217187	0.398963	-0.544378	0.586182	0.999983
ENST00000600463	IFI30-203	ENSG00000216490	IFI30	protein_coding	24.1025	2.26476	0.573132	3.95156	7.76444e-05	0.00171662
ENST00000600466	AP2A1-207	ENSG00000196961	AP2A1	protein_coding	228.276	0.17715	0.179451	0.987179	0.323555	0.964091
ENST00000600467	RPS19-207	ENSG00000105372	RPS19	protein_coding	51.4864	-0.0592818	0.533237	-0.111174	0.911479	0.999983
ENST00000600468	NTN5-203	ENSG00000142233	NTN5	protein_coding	12.9259	-1.0763	1.00172	-1.07445	0.28262	0.915923
ENST00000600469	AC010615.2-206	ENSG00000268119	AC010615.2	lncRNA	0.728445	1.10289	3.09924	0.355859	0.721946	0.999983
ENST00000600473	AC008982.2-201	ENSG00000269688	AC008982.2	lncRNA	31.1547	0.0884369	0.480716	0.183969	0.854038	0.999983
ENST00000600474	COLGALT1-205	ENSG00000130309	COLGALT1	protein_coding	9.66626	-0.824938	1.21215	-0.680556	0.496152	0.999983
ENST00000600475	SHD-205	ENSG00000105251	SHD	protein_coding	0.288813	0.968988	3.12938	0.309642	0.756833	0.999983
ENST00000600479	PLD3-222	ENSG00000105223	PLD3	protein_coding	13.5002	0.0111346	0.640296	0.0173897	0.986126	0.999983
ENST00000600480	KHSRP-212	ENSG00000088247	KHSRP	protein_coding	285.127	0.0895457	0.215593	0.415345	0.677889	0.999983
ENST00000600486	MRLN-206	ENSG00000227877	MRLN	protein_coding	6.72993	-0.794594	1.26059	-0.630334	0.528476	0.999983
ENST00000600491	TRIP10-211	ENSG00000125733	TRIP10	protein_coding	107.851	-0.0582205	0.279437	-0.208349	0.834956	0.999983
ENST00000600492	INSR-206	ENSG00000171105	INSR	protein_coding	6.83517	0.0506125	1.20871	0.0418733	0.9666	0.999983
ENST00000600493	HNRNPUL1-216	ENSG00000105323	HNRNPUL1	protein_coding	12.2029	-0.798485	1.04002	-0.767756	0.442632	0.999983
ENST00000600497	DPP9-218	ENSG00000142002	DPP9	protein_coding	2.94147	-4.7482	2.45723	-1.93234	0.0533173	0.362443
ENST00000600499	LTBP4-228	ENSG00000090006	LTBP4	protein_coding	45.1191	-1.25347	0.790608	-1.58546	0.112863	0.57833
ENST00000600501	AL157392.3-220	ENSG00000239665	AL157392.3	lncRNA	1.27254	-2.04008	3.05514	-0.667751	0.504293	0.999983
ENST00000600510	DHPS-218	ENSG00000095059	DHPS	protein_coding	231.962	-0.21682	0.193818	-1.11868	0.263277	0.887646
ENST00000600512	AC008761.2-201	ENSG00000269752	AC008761.2	lncRNA	4.24058	0.84759	1.51296	0.56022	0.575329	0.999983
ENST00000600514	MVB12A-214	ENSG00000141971	MVB12A	protein_coding	3.85341	4.41548	3.05047	1.44747	0.147765	0.671527
ENST00000600517	ARHGEF1-222	ENSG00000076928	ARHGEF1	protein_coding	2.50246	1.48292	1.60815	0.922125	0.356463	0.998424
ENST00000600519	NIBAN3-210	ENSG00000167483	NIBAN3	protein_coding	185.354	-0.129913	0.244098	-0.532216	0.594577	0.999983
ENST00000600522	ZSCAN18-213	ENSG00000121413	ZSCAN18	protein_coding	0.32848	-1.06625	3.12303	-0.341415	0.732791	0.999983
ENST00000600523	SRRM1-223	ENSG00000133226	SRRM1	protein_coding	13.429	-0.95171	0.936617	-1.01611	0.309575	0.948141
ENST00000600527	MUC20-OT1-241	ENSG00000242086	MUC20-OT1	lncRNA	63.7027	-0.371079	1.19264	-0.31114	0.755694	0.999983
ENST00000600528	COPE-210	ENSG00000105669	COPE	protein_coding	2.70149	1.2343	1.90308	0.648577	0.516612	0.999983
ENST00000600529	AC008403.2-203	ENSG00000268530	AC008403.2	lncRNA	1.1976	-0.0246912	3.06582	-0.00805371	0.993574	0.999983
ENST00000600531	ZNF264-206	ENSG00000083844	ZNF264	protein_coding	27.5057	0.301506	0.578626	0.521073	0.602316	0.999983
ENST00000600533	PIK3R2-206	ENSG00000105647	PIK3R2	protein_coding	11.1667	-0.354394	0.810179	-0.437427	0.661802	0.999983
ENST00000600534	MZF1-AS1-202	ENSG00000267858	MZF1-AS1	lncRNA	222.376	0.0259399	0.155153	0.167189	0.867222	0.999983
ENST00000600535	ZNF714-204	ENSG00000160352	ZNF714	protein_coding	26.1109	-0.181604	0.632646	-0.287055	0.77407	0.999983
ENST00000600537	SPHK2-211	ENSG00000063176	SPHK2	protein_coding	20.1604	-2.49925	2.20121	-1.1354	0.256207	0.877783
ENST00000600539	AC007620.2-201	ENSG00000242539	AC007620.2	lncRNA	10.6167	0.0906219	0.757776	0.119589	0.904809	0.999983
ENST00000600540	SIRT6-211	ENSG00000077463	SIRT6	protein_coding	10.7878	0.0407158	2.83106	0.0143818	0.988525	0.999983
ENST00000600547	SMIM17-202	ENSG00000268182	SMIM17	protein_coding	2.3825	-1.33181	3.05911	-0.43536	0.663301	0.999983
ENST00000600551	KPTN-208	ENSG00000118162	KPTN	protein_coding	3.15818	0.947529	1.73001	0.547702	0.583897	0.999983
ENST00000600552	SHKBP1-223	ENSG00000160410	SHKBP1	protein_coding	36.129	-0.86784	0.411639	-2.10826	0.0350087	0.27138
ENST00000600556	DPP9-219	ENSG00000142002	DPP9	protein_coding	5.39257	-0.907245	1.60862	-0.563991	0.57276	0.999983
ENST00000600559	DEDD2-210	ENSG00000160570	DEDD2	protein_coding	8.47864	0.15541	1.36856	0.113557	0.909589	0.999983
ENST00000600566	PIAS4-205	ENSG00000105229	PIAS4	protein_coding	322.496	0.427457	0.218122	1.95971	0.0500293	0.347187
ENST00000600570	KASH5-214	ENSG00000161609	KASH5	protein_coding	1.53175	2.32034	3.09617	0.749422	0.453603	0.999983
ENST00000600576	SLC8A2-206	ENSG00000118160	SLC8A2	protein_coding	0.687757	1.00575	3.11692	0.322675	0.746941	0.999983
ENST00000600579	DLL3-205	ENSG00000090932	DLL3	protein_coding	0.467321	-0.883624	3.11971	-0.283239	0.776993	0.999983
ENST00000600583	NUP62-220	ENSG00000213024	NUP62	protein_coding	47.7631	-1.05196	1.25203	-0.840205	0.400793	0.999983
ENST00000600584	MAP2K2-209	ENSG00000126934	MAP2K2	protein_coding	127.321	-0.116534	0.325026	-0.358537	0.719941	0.999983
ENST00000600591	PROX1-AS1-207	ENSG00000230461	PROX1-AS1	lncRNA	0.46026	1.64602	3.12659	0.526459	0.598569	0.999983
ENST00000600596	HNRNPUL1-217	ENSG00000105323	HNRNPUL1	protein_coding	29.8747	1.40912	0.760398	1.85313	0.0638633	0.406739
ENST00000600597	CYTH2-212	ENSG00000105443	CYTH2	protein_coding	4.88727	0.344654	0.948799	0.363253	0.716416	0.999983
ENST00000600603	PTOV1-214	ENSG00000104960	PTOV1	protein_coding	96.3497	-0.430877	0.562463	-0.766054	0.443644	0.999983
ENST00000600606	C2orf92-224	ENSG00000228486	C2orf92	protein_coding	9.61501	1.9571	1.72346	1.13556	0.25614	0.877724
ENST00000600607	PPP3CB-AS1-210	ENSG00000221817	PPP3CB-AS1	lncRNA	26.5584	-0.0458587	0.523117	-0.0876643	0.930143	0.999983
ENST00000600608	MAP1S-219	ENSG00000130479	MAP1S	protein_coding	1.91929	0.517464	2.4807	0.208597	0.834763	0.999983
ENST00000600610	GTPBP3-221	ENSG00000130299	GTPBP3	protein_coding	1.04915	-1.79156	3.10733	-0.576557	0.564238	0.999983
ENST00000600611	DYRK1B-206	ENSG00000105204	DYRK1B	protein_coding	2.45289	-0.630391	3.10249	-0.203188	0.838988	0.999983
ENST00000600615	STRN4-219	ENSG00000090372	STRN4	protein_coding	46.6747	1.57608	0.850612	1.85288	0.0639001	0.406898
ENST00000600619	ZNF530-205	ENSG00000183647	ZNF530	protein_coding	257.789	0.705778	0.305618	2.30935	0.0209241	0.186575
ENST00000600621	DPP9-220	ENSG00000142002	DPP9	protein_coding	0.974385	-0.212585	3.07265	-0.0691863	0.944841	0.999983
ENST00000600625	GTPBP3-222	ENSG00000130299	GTPBP3	protein_coding	198.694	-1.08066	1.09921	-0.983121	0.325548	0.966452
ENST00000600629	FKRP-219	ENSG00000181027	FKRP	protein_coding	6.30242	-2.26358	2.17231	-1.04202	0.297404	0.935447
ENST00000600632	WIZ-207	ENSG00000011451	WIZ	protein_coding	13.6783	0.179202	1.05858	0.169285	0.865573	0.999983
ENST00000600634	ZNF814-214	ENSG00000204514	ZNF814	protein_coding	0.538254	-0.236106	3.10025	-0.0761571	0.939294	0.999983
ENST00000600636	NUMBL-210	ENSG00000105245	NUMBL	protein_coding	20.223	0.122769	0.775773	0.158253	0.874257	0.999983
ENST00000600639	DHPS-219	ENSG00000095059	DHPS	protein_coding	0.523164	-1.24795	3.11778	-0.400268	0.688959	0.999983
ENST00000600642	AL137002.1-201	ENSG00000269125	AL137002.1	lncRNA	0.703928	1.97161	3.09396	0.637244	0.523966	0.999983
ENST00000600643	LINC01224-206	ENSG00000269416	LINC01224	lncRNA	1.37538	-2.77068	3.0853	-0.898027	0.369171	0.999983
ENST00000600644	KC6-207	ENSG00000267313	KC6	lncRNA	0.182389	-0.656642	3.14591	-0.208729	0.83466	0.999983
ENST00000600645	NUP62-221	ENSG00000213024	NUP62	protein_coding	15.9814	-0.220609	1.02088	-0.216098	0.828911	0.999983
ENST00000600648	FARP1-231	ENSG00000152767	FARP1	protein_coding	0.593555	0.99701	3.11874	0.319684	0.749208	0.999983
ENST00000600652	ZSCAN16-AS1-201	ENSG00000269293	ZSCAN16-AS1	lncRNA	42.2669	-0.0672324	0.38412	-0.17503	0.861056	0.999983
ENST00000600654	KXD1-214	ENSG00000105700	KXD1	protein_coding	2.40136	-1.90628	3.08555	-0.617809	0.536701	0.999983
ENST00000600657	KLHL26-206	ENSG00000167487	KLHL26	protein_coding	3.75023	-1.24307	1.9723	-0.630266	0.528521	0.999983
ENST00000600659	RPS28-203	ENSG00000233927	RPS28	protein_coding	15742	-0.483819	0.0528971	-9.14642	5.88532e-20	6.19935e-18
ENST00000600660	PHLDB3-208	ENSG00000176531	PHLDB3	protein_coding	313.022	-0.203592	0.153856	-1.32326	0.185749	0.756307
ENST00000600663	VSIG10L-202	ENSG00000186806	VSIG10L	protein_coding	5.56423	1.61585	1.40104	1.15332	0.248779	0.866859
ENST00000600669	AC006942.1-201	ENSG00000269194	AC006942.1	lncRNA	18.6671	0.141912	0.611964	0.231895	0.816619	0.999983
ENST00000600671	AC010300.1-201	ENSG00000267934	AC010300.1	lncRNA	0.431271	0.279068	3.10244	0.0899513	0.928326	0.999983
ENST00000600676	FCHO1-234	ENSG00000130475	FCHO1	protein_coding	22.4562	-2.03082	1.53827	-1.3202	0.186769	0.758439
ENST00000600677	TRIP10-212	ENSG00000125733	TRIP10	protein_coding	4.70113	-5.1675	2.89515	-1.78488	0.0742802	0.447365
ENST00000600681	FKRP-221	ENSG00000181027	FKRP	protein_coding	7.2754	0.1033	3.04706	0.0339015	0.972956	0.999983
ENST00000600682	SLC25A23-211	ENSG00000125648	SLC25A23	protein_coding	67.2898	-0.839834	0.374493	-2.24259	0.0249233	0.212388
ENST00000600689	UPF1-210	ENSG00000005007	UPF1	protein_coding	37.0254	-1.47402	0.85916	-1.71565	0.0862254	0.491926
ENST00000600692	ZNF431-207	ENSG00000196705	ZNF431	protein_coding	1059.12	0.502674	0.108381	4.63803	3.51744e-06	0.00010288
ENST00000600694	AC010422.7-201	ENSG00000285583	AC010422.7	lncRNA	8.40131	1.55573	1.08972	1.42764	0.153396	0.684907
ENST00000600702	STXBP2-219	ENSG00000076944	STXBP2	protein_coding	2.46983	-0.818809	1.8289	-0.447706	0.654365	0.999983
ENST00000600703	ZNF350-208	ENSG00000256683	ZNF350	protein_coding	60.9201	0.797751	0.384013	2.07741	0.0377638	0.286878
ENST00000600706	SAE1-210	ENSG00000142230	SAE1	protein_coding	1.75073	-1.81488	3.08879	-0.587571	0.55682	0.999983
ENST00000600707	COQ8B-213	ENSG00000123815	COQ8B	protein_coding	90.2425	-0.715537	1.09251	-0.654948	0.512501	0.999983
ENST00000600711	ANO8-203	ENSG00000074855	ANO8	protein_coding	4.44697	-1.0881	1.0972	-0.991708	0.32134	0.961761
ENST00000600714	ZNF83-215	ENSG00000167766	ZNF83	protein_coding	12.1174	-2.82015	1.45872	-1.9333	0.0531994	0.362097
ENST00000600716	AC008635.1-201	ENSG00000269487	AC008635.1	lncRNA	0.895862	-0.0403468	3.05676	-0.0131992	0.989469	0.999983
ENST00000600719	RAB11B-204	ENSG00000185236	RAB11B	protein_coding	3.33038	3.49757	3.01882	1.15859	0.246624	0.863814
ENST00000600720	EEF2-206	ENSG00000167658	EEF2	protein_coding	18.3508	-1.38275	0.637211	-2.17001	0.0300061	0.242508
ENST00000600723	LINC00528-201	ENSG00000269220	LINC00528	lncRNA	22.9038	0.544957	0.499254	1.09154	0.275034	0.904912
ENST00000600726	MZF1-AS1-203	ENSG00000267858	MZF1-AS1	lncRNA	1.09213	-1.89402	3.05849	-0.619266	0.535741	0.999983
ENST00000600729	MIA-RAB4B-201	ENSG00000268975	MIA-RAB4B	protein_coding	3.25668	-0.216486	1.68743	-0.128293	0.897917	0.999983
ENST00000600733	SHKBP1-225	ENSG00000160410	SHKBP1	protein_coding	73.0089	0.208149	1.03903	0.20033	0.841222	0.999983
ENST00000600737	PNPLA6-220	ENSG00000032444	PNPLA6	protein_coding	2978.54	-0.0847379	0.0732181	-1.15734	0.247135	0.864513
ENST00000600738	ZNF649-207	ENSG00000198093	ZNF649	protein_coding	68.0569	1.59932	1.66852	0.958525	0.337798	0.979353
ENST00000600740	SMIM7-219	ENSG00000214046	SMIM7	protein_coding	69.596	0.494222	0.376929	1.31118	0.189797	0.764413
ENST00000600741	HNRNPL-209	ENSG00000104824	HNRNPL	protein_coding	12.6583	-1.75788	1.08275	-1.62354	0.104474	0.552839
ENST00000600742	PTOV1-AS1-202	ENSG00000268006	PTOV1-AS1	lncRNA	349.625	-0.170853	0.130708	-1.30713	0.191167	0.767022
ENST00000600744	C3-213	ENSG00000125730	C3	protein_coding	18.3516	-0.334628	0.617109	-0.542251	0.587645	0.999983
ENST00000600746	POLD1-210	ENSG00000062822	POLD1	protein_coding	250.847	-0.258317	0.236511	-1.0922	0.274747	0.904534
ENST00000600748	TIMM44-212	ENSG00000104980	TIMM44	protein_coding	66.7887	0.110382	0.432211	0.25539	0.798422	0.999983
ENST00000600752	ZNF791-206	ENSG00000173875	ZNF791	protein_coding	32.3286	-0.781422	1.24035	-0.630003	0.528693	0.999983
ENST00000600753	SAE1-211	ENSG00000142230	SAE1	protein_coding	191.7	0.458803	0.278341	1.64835	0.0992816	0.53661
ENST00000600762	CALR3-202	ENSG00000269058	CALR3	protein_coding	0.719772	0.746538	3.11059	0.239999	0.810331	0.999983
ENST00000600763	C3-214	ENSG00000125730	C3	protein_coding	0.278058	0.926535	3.13305	0.29573	0.767436	0.999983
ENST00000600766	ZNF723-201	ENSG00000268696	ZNF723	protein_coding	0.240751	1.14162	3.15337	0.362031	0.717329	0.999983
ENST00000600773	GPR108-215	ENSG00000125734	GPR108	protein_coding	40.2087	-0.0915636	0.380735	-0.240492	0.809949	0.999983
ENST00000600775	ZNF544-218	ENSG00000198131	ZNF544	protein_coding	45.0658	-0.477356	0.368983	-1.29371	0.195767	0.775828
ENST00000600788	ARRDC2-208	ENSG00000105643	ARRDC2	protein_coding	10.2798	0.186926	0.796417	0.234709	0.814435	0.999983
ENST00000600791	SHKBP1-226	ENSG00000160410	SHKBP1	protein_coding	19.0455	-0.0083151	1.34771	-0.0061698	0.995077	0.999983
ENST00000600793	PTOV1-215	ENSG00000104960	PTOV1	protein_coding	3.17661	0.165947	1.80653	0.0918595	0.92681	0.999983
ENST00000600794	EEF2-207	ENSG00000167658	EEF2	protein_coding	151.452	-0.95582	3.09944	-0.308385	0.757789	0.999983
ENST00000600795	KCTD21-AS1-207	ENSG00000246174	KCTD21-AS1	lncRNA	3.80236	2.2845	3.06545	0.745242	0.456125	0.999983
ENST00000600796	KXD1-215	ENSG00000105700	KXD1	protein_coding	1.41848	0.0584585	3.06178	0.019093	0.984767	0.999983
ENST00000600800	CARD8-230	ENSG00000105483	CARD8	protein_coding	27.7374	-0.437008	0.589326	-0.741538	0.458367	0.999983
ENST00000600804	CHMP2A-207	ENSG00000130724	CHMP2A	protein_coding	7.82077	-0.242602	1.0794	-0.224756	0.822169	0.999983
ENST00000600805	AC026202.3-201	ENSG00000268509	AC026202.3	lncRNA	0.789184	-2.59101	3.11779	-0.831041	0.405951	0.999983
ENST00000600806	HNRNPM-214	ENSG00000099783	HNRNPM	protein_coding	73.0587	0.193537	0.349194	0.55424	0.579414	0.999983
ENST00000600807	EMC8-206	ENSG00000131148	EMC8	protein_coding	25.3334	-0.493247	0.478937	-1.02988	0.303067	0.941174
ENST00000600816	TMEM143-211	ENSG00000161558	TMEM143	protein_coding	13.5217	-1.55351	0.891583	-1.74242	0.0814355	0.475174
ENST00000600818	SUPT5H-218	ENSG00000196235	SUPT5H	protein_coding	178.501	-0.253089	0.244675	-1.03439	0.300955	0.93882
ENST00000600819	AC124856.1-201	ENSG00000268105	AC124856.1	processed_pseudogene	0.532377	-1.93595	3.10963	-0.622565	0.53357	0.999983
ENST00000600828	FBXO27-207	ENSG00000161243	FBXO27	protein_coding	28.7771	-0.375486	1.56242	-0.240323	0.81008	0.999983
ENST00000600829	AC097717.1-226	ENSG00000232732	AC097717.1	lncRNA	1.03816	-2.01893	3.08816	-0.653766	0.513262	0.999983
ENST00000600834	FKRP-222	ENSG00000181027	FKRP	protein_coding	0.656085	-1.60868	3.11173	-0.516973	0.605175	0.999983
ENST00000600836	PET100-204	ENSG00000229833	PET100	protein_coding	6.05387	-1.05291	1.54337	-0.682217	0.495102	0.999983
ENST00000600840	TRIM28-214	ENSG00000130726	TRIM28	protein_coding	23.6314	-0.921777	0.496989	-1.85472	0.0636359	0.405842
ENST00000600841	NOTCH3-205	ENSG00000074181	NOTCH3	protein_coding	6.93746	-0.223281	1.03373	-0.215996	0.828991	0.999983
ENST00000600845	ZSCAN18-214	ENSG00000121413	ZSCAN18	protein_coding	98.9999	-0.230106	0.255316	-0.901261	0.367449	0.999983
ENST00000600848	LINC01515-210	ENSG00000228065	LINC01515	lncRNA	15.9306	1.93165	1.41525	1.36488	0.172291	0.727664
ENST00000600853	ZNF613-206	ENSG00000176024	ZNF613	protein_coding	3.23976	0.0355624	2.99112	0.0118893	0.990514	0.999983
ENST00000600859	POLD1-211	ENSG00000062822	POLD1	protein_coding	809.871	0.259561	0.0964431	2.69134	0.0071166	0.0809911
ENST00000600864	DHPS-220	ENSG00000095059	DHPS	protein_coding	1.83147	-2.23668	3.05735	-0.731574	0.464429	0.999983
ENST00000600866	KLK2-221	ENSG00000167751	KLK2	protein_coding	0.238799	0.764408	3.13808	0.243591	0.807548	0.999983
ENST00000600872	FKRP-223	ENSG00000181027	FKRP	protein_coding	1.44005	-2.78949	3.0586	-0.912016	0.361761	0.999983
ENST00000600873	HNRNPL-210	ENSG00000104824	HNRNPL	protein_coding	11335.2	0.0934474	0.0435939	2.14359	0.0320658	0.254675
ENST00000600875	PIH1D1-219	ENSG00000104872	PIH1D1	protein_coding	10.9682	-0.595639	0.99997	-0.595656	0.551405	0.999983
ENST00000600878	TIMM50-213	ENSG00000105197	TIMM50	protein_coding	0.314831	0.952875	3.13389	0.304055	0.761086	0.999983
ENST00000600879	HIF3A-219	ENSG00000124440	HIF3A	protein_coding	0.418703	-0.877007	3.12213	-0.2809	0.778787	0.999983
ENST00000600880	RPL37A-212	ENSG00000197756	RPL37A	protein_coding	22561.8	-0.585158	0.0580192	-10.0856	6.39737e-24	8.31477e-22
ENST00000600883	ZNF134-204	ENSG00000213762	ZNF134	protein_coding	0.904042	0.236206	3.09468	0.0763265	0.939159	0.999983
ENST00000600887	PPP3CB-AS1-211	ENSG00000221817	PPP3CB-AS1	lncRNA	8.28008	-0.720202	1.07207	-0.671787	0.501719	0.999983
ENST00000600897	ZSCAN18-215	ENSG00000121413	ZSCAN18	protein_coding	29.447	-0.148111	0.581277	-0.254803	0.798875	0.999983
ENST00000600898	USF2-214	ENSG00000105698	USF2	protein_coding	17.7834	-0.242835	1.14008	-0.212998	0.831328	0.999983
ENST00000600905	CD22-227	ENSG00000012124	CD22	protein_coding	1.34212	2.02068	3.08461	0.655084	0.512413	0.999983
ENST00000600906	ZNF414-208	ENSG00000133250	ZNF414	protein_coding	202.256	0.0193733	0.189619	0.102169	0.918622	0.999983
ENST00000600910	PNKP-215	ENSG00000039650	PNKP	protein_coding	66.1258	0.132926	1.41092	0.0942121	0.924941	0.999983
ENST00000600911	IRF3-227	ENSG00000126456	IRF3	protein_coding	51.1709	1.16505	1.15182	1.01148	0.311786	0.950381
ENST00000600912	CERS4-216	ENSG00000090661	CERS4	protein_coding	0.474948	0.732238	3.11602	0.234992	0.814215	0.999983
ENST00000600918	CCDC97-203	ENSG00000142039	CCDC97	protein_coding	8.46047	-0.0463722	0.876197	-0.0529243	0.957792	0.999983
ENST00000600919	SIPA1L3-209	ENSG00000105738	SIPA1L3	protein_coding	5.97872	3.66389	1.77707	2.06176	0.0392304	0.294553
ENST00000600923	PGLS-206	ENSG00000130313	PGLS	protein_coding	2.74118	0.585833	2.18086	0.268624	0.788219	0.999983
ENST00000600927	ZNF548-211	ENSG00000188785	ZNF548	protein_coding	18.1989	-0.521534	0.68769	-0.758385	0.44822	0.999983
ENST00000600930	ZNF320-213	ENSG00000182986	ZNF320	protein_coding	7.24741	1.60107	1.1446	1.39881	0.161869	0.704552
ENST00000600932	COPE-211	ENSG00000105669	COPE	protein_coding	71.048	0.504368	0.456666	1.10446	0.269394	0.896596
ENST00000600935	NUP62-222	ENSG00000213024	NUP62	protein_coding	3.57106	-2.97206	2.59227	-1.14651	0.251584	0.87106
ENST00000600936	AC007375.3-201	ENSG00000269883	AC007375.3	lncRNA	1.67419	2.38521	3.09652	0.770287	0.44113	0.999983
ENST00000600938	SIRT6-212	ENSG00000077463	SIRT6	protein_coding	65.4919	-0.0318175	0.432201	-0.0736174	0.941315	0.999983
ENST00000600940	USP29-204	ENSG00000131864	USP29	protein_coding	0.385743	0.967101	3.12769	0.309206	0.757164	0.999983
ENST00000600942	PNPLA6-221	ENSG00000032444	PNPLA6	protein_coding	6.62499	1.32083	3.04789	0.433359	0.664754	0.999983
ENST00000600943	ZNF611-214	ENSG00000213020	ZNF611	protein_coding	18.5726	0.360872	0.85078	0.424166	0.671445	0.999983
ENST00000600944	CPT1C-223	ENSG00000169169	CPT1C	protein_coding	42.4354	0.0719972	0.468579	0.15365	0.877886	0.999983
ENST00000600947	BCL2L12-208	ENSG00000126453	BCL2L12	protein_coding	1.12561	-0.826537	3.11009	-0.26576	0.790424	0.999983
ENST00000600948	PLD3-223	ENSG00000105223	PLD3	protein_coding	422.061	0.00509199	0.349107	0.0145858	0.988363	0.999983
ENST00000600951	CFAP221-217	ENSG00000163075	CFAP221	protein_coding	0.413742	0.31765	3.1195	0.101827	0.918894	0.999983
ENST00000600953	LINC01435-211	ENSG00000229981	LINC01435	lncRNA	0.117671	0.607147	3.1584	0.192232	0.84756	0.999983
ENST00000600955	AL031985.2-201	ENSG00000227311	AL031985.2	processed_pseudogene	0.710289	-1.81428	3.07655	-0.589714	0.555382	0.999983
ENST00000600956	AC097717.1-220	ENSG00000232732	AC097717.1	lncRNA	0.565082	0.33554	3.11421	0.107745	0.914198	0.999983
ENST00000600957	AC092683.1-212	ENSG00000230606	AC092683.1	lncRNA	1.47566	1.27372	2.36899	0.537666	0.590808	0.999983
ENST00000600959	AC020907.3-201	ENSG00000269303	AC020907.3	lncRNA	0.990427	-2.09005	3.06599	-0.681691	0.495435	0.999983
ENST00000600960	ATCAY-205	ENSG00000167654	ATCAY	protein_coding	5.04366	-3.96863	3.04765	-1.30219	0.19285	0.770525
ENST00000600964	AP2S1-208	ENSG00000042753	AP2S1	protein_coding	0.26618	-0.430613	3.15074	-0.13667	0.891291	0.999983
ENST00000600966	A1BG-205	ENSG00000121410	A1BG	protein_coding	0.262908	-0.842773	3.13312	-0.268988	0.787939	0.999983
ENST00000600967	NUMBL-211	ENSG00000105245	NUMBL	protein_coding	33.7069	-1.12145	0.682413	-1.64336	0.100309	0.540123
ENST00000600968	NDUFA6-DT-208	ENSG00000237037	NDUFA6-DT	lncRNA	3.30621	-1.40989	2.20927	-0.638172	0.523362	0.999983
ENST00000600973	MED29-205	ENSG00000063322	MED29	protein_coding	4.71144	2.00369	2.11575	0.947036	0.34362	0.98475
ENST00000600977	FKRP-224	ENSG00000181027	FKRP	protein_coding	3.09151	1.70857	3.01674	0.566363	0.571147	0.999983
ENST00000600980	KDELR1-205	ENSG00000105438	KDELR1	protein_coding	1.34627	-0.295698	3.073	-0.0962245	0.923342	0.999983
ENST00000600984	ILVBL-214	ENSG00000105135	ILVBL	protein_coding	0.977692	0.994551	3.11034	0.319757	0.749153	0.999983
ENST00000600987	AC008737.1-201	ENSG00000268743	AC008737.1	lncRNA	1.42796	-3.4134	3.06941	-1.11207	0.266108	0.891868
ENST00000600988	PROSER3-214	ENSG00000167595	PROSER3	protein_coding	149.348	-0.329746	0.208193	-1.58385	0.113228	0.579287
ENST00000600989	ZNF418-210	ENSG00000196724	ZNF418	protein_coding	1.39343	1.80298	3.05005	0.591134	0.554431	0.999983
ENST00000600990	ZBTB45-205	ENSG00000119574	ZBTB45	protein_coding	24.8091	0.539711	0.669029	0.806708	0.419835	0.999983
ENST00000600995	GTPBP3-223	ENSG00000130299	GTPBP3	protein_coding	2.2227	-0.637145	3.05995	-0.208221	0.835056	0.999983
ENST00000600997	REX1BD-207	ENSG00000006015	REX1BD	protein_coding	181.454	0.214833	0.209907	1.02346	0.306089	0.94433
ENST00000600998	AC010624.2-201	ENSG00000267890	AC010624.2	lncRNA	5.48206	-0.341974	1.74481	-0.195995	0.844614	0.999983
ENST00000601001	PNPLA6-222	ENSG00000032444	PNPLA6	protein_coding	14.6518	1.31743	0.81671	1.6131	0.106723	0.560117
ENST00000601003	MCOLN1-209	ENSG00000090674	MCOLN1	protein_coding	0.546226	-2.01936	3.10883	-0.649557	0.515978	0.999983
ENST00000601005	CYP4F22-202	ENSG00000171954	CYP4F22	protein_coding	0.483339	1.56729	3.12839	0.500989	0.616379	0.999983
ENST00000601009	FARP1-232	ENSG00000152767	FARP1	protein_coding	6.28323	0.647095	1.15255	0.561445	0.574494	0.999983
ENST00000601010	ZNF675-208	ENSG00000197372	ZNF675	protein_coding	32.6549	0.611438	0.485528	1.25933	0.207913	0.79749
ENST00000601011	NOTCH3-206	ENSG00000074181	NOTCH3	protein_coding	1.66915	-0.838216	3.10672	-0.269808	0.787308	0.999983
ENST00000601015	NOSIP-214	ENSG00000142546	NOSIP	protein_coding	1.34768	-1.49923	3.09409	-0.484545	0.627999	0.999983
ENST00000601016	TAZ-213	ENSG00000102125	TAZ	protein_coding	252.473	-0.101192	0.216189	-0.468071	0.639733	0.999983
ENST00000601023	ZNF85-212	ENSG00000105750	ZNF85	protein_coding	21.7886	-1.40441	0.766754	-1.83163	0.0670061	0.419371
ENST00000601028	RABAC1-207	ENSG00000105404	RABAC1	protein_coding	0.421707	1.66247	3.12839	0.531413	0.595132	0.999983
ENST00000601032	LTBP4-229	ENSG00000090006	LTBP4	protein_coding	71.6748	0.0109586	1.3883	0.00789356	0.993702	0.999983
ENST00000601034	INTS6-AS1-221	ENSG00000236778	INTS6-AS1	lncRNA	111.734	0.1034	0.329699	0.31362	0.753809	0.999983
ENST00000601038	SCAF1-204	ENSG00000126461	SCAF1	protein_coding	13.4288	-0.340389	1.02986	-0.330519	0.741008	0.999983
ENST00000601043	BABAM1-213	ENSG00000105393	BABAM1	protein_coding	143.597	-0.231626	0.360777	-0.64202	0.52086	0.999983
ENST00000601045	TTC9C-206	ENSG00000162222	TTC9C	protein_coding	78.4185	-0.178968	0.315296	-0.567619	0.570294	0.999983
ENST00000601046	PITRM1-AS1-203	ENSG00000237399	PITRM1-AS1	lncRNA	0.110764	0.583828	3.15796	0.184875	0.853327	0.999983
ENST00000601047	HNRNPL-211	ENSG00000104824	HNRNPL	protein_coding	682.022	-0.22263	0.141573	-1.57254	0.115825	0.586075
ENST00000601048	SELENOW-212	ENSG00000178980	SELENOW	protein_coding	5477.16	0.0479191	0.0601402	0.796789	0.425573	0.999983
ENST00000601052	IGFL2-205	ENSG00000204866	IGFL2	protein_coding	0.652096	0.821032	3.11533	0.263546	0.79213	0.999983
ENST00000601053	PIH1D1-220	ENSG00000104872	PIH1D1	protein_coding	16.4375	-0.522401	1.31309	-0.39784	0.690748	0.999983
ENST00000601054	SIPA1L3-210	ENSG00000105738	SIPA1L3	protein_coding	23.9209	-1.25457	0.803984	-1.56044	0.118655	0.594753
ENST00000601060	ECH1-213	ENSG00000104823	ECH1	protein_coding	196.523	-0.319226	0.239418	-1.33334	0.182419	0.749293
ENST00000601061	STXBP2-220	ENSG00000076944	STXBP2	protein_coding	15.16	-0.965325	0.757427	-1.27448	0.202494	0.788266
ENST00000601063	ZSCAN18-216	ENSG00000121413	ZSCAN18	protein_coding	21.3172	-0.818138	0.875653	-0.934318	0.35014	0.991743
ENST00000601064	ZNF551-204	ENSG00000204519	ZNF551	protein_coding	14.0967	-0.376831	1.76088	-0.214002	0.830545	0.999983
ENST00000601065	SNRNP70-209	ENSG00000104852	SNRNP70	protein_coding	403.082	-0.231705	0.160627	-1.4425	0.149162	0.674974
ENST00000601069	SIRT6-213	ENSG00000077463	SIRT6	protein_coding	56.6492	0.110671	0.439324	0.251911	0.80111	0.999983
ENST00000601071	BRD4-209	ENSG00000141867	BRD4	protein_coding	11.3494	-0.104487	1.15066	-0.0908065	0.927646	0.999983
ENST00000601072	AC092070.2-202	ENSG00000269001	AC092070.2	transcribed_unprocessed_pseudogene	0.256877	-0.584017	3.12561	-0.186849	0.851779	0.999983
ENST00000601075	AL157392.3-201	ENSG00000239665	AL157392.3	lncRNA	23.4145	-1.23788	0.640261	-1.93339	0.053188	0.362085
ENST00000601078	RABAC1-208	ENSG00000105404	RABAC1	protein_coding	0.128155	0.721681	3.15685	0.228608	0.819174	0.999983
ENST00000601079	MIR663AHG-223	ENSG00000227195	MIR663AHG	lncRNA	65.0525	0.191422	0.484433	0.395145	0.692736	0.999983
ENST00000601087	DNAJB1-210	ENSG00000132002	DNAJB1	protein_coding	4.66355	-2.29822	2.31058	-0.994651	0.319906	0.959987
ENST00000601088	AC010620.1-201	ENSG00000268892	AC010620.1	unprocessed_pseudogene	10.7745	-0.157953	0.812229	-0.194468	0.845809	0.999983
ENST00000601089	CLEC4M-206	ENSG00000104938	CLEC4M	protein_coding	5.53914	-0.398671	1.17026	-0.34067	0.733352	0.999983
ENST00000601093	PTOV1-216	ENSG00000104960	PTOV1	protein_coding	40.1914	-0.957996	0.516	-1.85658	0.0633707	0.404875
ENST00000601094	ECH1-214	ENSG00000104823	ECH1	protein_coding	4.40571	0.229318	1.50452	0.152419	0.878856	0.999983
ENST00000601097	MAP1S-220	ENSG00000130479	MAP1S	protein_coding	7.56952	3.43769	1.83153	1.87695	0.0605252	0.392636
ENST00000601098	POLD1-212	ENSG00000062822	POLD1	protein_coding	344.91	-0.0955309	0.205094	-0.46579	0.641366	0.999983
ENST00000601099	INSR-207	ENSG00000171105	INSR	protein_coding	0.470578	0.0131249	3.09633	0.00423887	0.996618	0.999983
ENST00000601100	ZNF682-211	ENSG00000197124	ZNF682	protein_coding	1.36615	-1.78845	3.08257	-0.580182	0.561792	0.999983
ENST00000601101	NDUFA7-204	ENSG00000267855	NDUFA7	protein_coding	18.8328	-0.316297	0.594201	-0.532307	0.594513	0.999983
ENST00000601107	NOSIP-215	ENSG00000142546	NOSIP	protein_coding	4.91232	-2.54427	2.96833	-0.85714	0.391368	0.999983
ENST00000601116	AC243960.1-202	ENSG00000268027	AC243960.1	lncRNA	0.270396	-1.10133	3.13602	-0.351188	0.725447	0.999983
ENST00000601125	DTNA-233	ENSG00000134769	DTNA	protein_coding	3.67075	4.25219	3.06012	1.38955	0.164665	0.710967
ENST00000601127	C2orf92-225	ENSG00000228486	C2orf92	protein_coding	0.237591	-0.5712	3.13589	-0.182149	0.855466	0.999983
ENST00000601130	DPP9-221	ENSG00000142002	DPP9	protein_coding	27.5044	0.211616	0.580538	0.364516	0.715472	0.999983
ENST00000601134	ZNF333-209	ENSG00000160961	ZNF333	protein_coding	2.70856	1.06081	1.8225	0.582062	0.560525	0.999983
ENST00000601135	DEDD2-211	ENSG00000160570	DEDD2	protein_coding	3.26503	-0.115259	1.84651	-0.0624201	0.950228	0.999983
ENST00000601138	ZNF546-208	ENSG00000187187	ZNF546	protein_coding	19.3332	-1.27779	0.915779	-1.3953	0.162925	0.707094
ENST00000601140	ZNF83-216	ENSG00000167766	ZNF83	protein_coding	6.77987	-0.323472	1.45608	-0.222152	0.824196	0.999983
ENST00000601141	SIN3B-211	ENSG00000127511	SIN3B	protein_coding	45.2723	-0.485562	0.411516	-1.17993	0.238027	0.849713
ENST00000601142	ZNF30-204	ENSG00000168661	ZNF30	protein_coding	54.3952	5.44114	1.76246	3.08725	0.00202019	0.0289172
ENST00000601144	ZSCAN18-217	ENSG00000121413	ZSCAN18	protein_coding	1776.35	0.0608541	0.0830174	0.733028	0.463541	0.999983
ENST00000601146	PLEKHA4-211	ENSG00000105559	PLEKHA4	protein_coding	2.83754	2.43845	2.29626	1.06192	0.288271	0.924063
ENST00000601147	AKAP8L-219	ENSG00000011243	AKAP8L	protein_coding	1386.83	0.150064	0.124352	1.20677	0.227522	0.832059
ENST00000601150	TRIM28-215	ENSG00000130726	TRIM28	protein_coding	731.162	-0.265441	0.110913	-2.39323	0.0167006	0.158152
ENST00000601151	ZNF610-207	ENSG00000167554	ZNF610	protein_coding	3.12853	0.857113	3.10293	0.276227	0.782374	0.999983
ENST00000601154	CCDC9-206	ENSG00000105321	CCDC9	protein_coding	1.24072	0.404781	2.52831	0.160099	0.872803	0.999983
ENST00000601161	AC245052.7-201	ENSG00000269524	AC245052.7	lncRNA	8.04146	-1.30936	0.963295	-1.35926	0.174066	0.731423
ENST00000601162	ZSCAN1-203	ENSG00000152467	ZSCAN1	protein_coding	11.1503	-0.0989406	0.745722	-0.132678	0.894448	0.999983
ENST00000601166	AKT2-242	ENSG00000105221	AKT2	protein_coding	6.13585	0.819011	1.46193	0.560226	0.575326	0.999983
ENST00000601168	BCL2L12-209	ENSG00000126453	BCL2L12	protein_coding	6.29353	-0.825192	0.943466	-0.874639	0.381771	0.999983
ENST00000601169	NPAS1-206	ENSG00000130751	NPAS1	protein_coding	10.2315	0.559876	0.809121	0.691956	0.488965	0.999983
ENST00000601170	SMG9-211	ENSG00000105771	SMG9	protein_coding	2857.84	-0.0125833	0.0841307	-0.149568	0.881105	0.999983
ENST00000601178	ZNF615-212	ENSG00000197619	ZNF615	protein_coding	72.8239	0.471427	0.482723	0.9766	0.328767	0.969402
ENST00000601179	STAP2-207	ENSG00000178078	STAP2	protein_coding	17.4032	0.502958	1.16288	0.432509	0.665371	0.999983
ENST00000601181	CXCL17-202	ENSG00000189377	CXCL17	protein_coding	33.0751	2.55244	0.534421	4.77609	1.78737e-06	5.51037e-05
ENST00000601187	TECR-222	ENSG00000099797	TECR	protein_coding	13.4886	0.534244	0.723033	0.738893	0.459972	0.999983
ENST00000601192	AC005523.2-201	ENSG00000269604	AC005523.2	lncRNA	2.33117	0.311062	1.76544	0.176195	0.860141	0.999983
ENST00000601194	PSMC4-205	ENSG00000013275	PSMC4	protein_coding	16.7714	-0.0645544	0.546661	-0.118089	0.905997	0.999983
ENST00000601195	AL390783.1-205	ENSG00000235020	AL390783.1	lncRNA	1.14498	3.328	3.07658	1.08172	0.279377	0.911162
ENST00000601196	DARS-AS1-218	ENSG00000231890	DARS-AS1	lncRNA	0.869235	0.837712	3.1121	0.269179	0.787792	0.999983
ENST00000601207	ASPDH-207	ENSG00000204653	ASPDH	protein_coding	16.5176	-1.00603	0.801608	-1.25501	0.209475	0.800434
ENST00000601208	NAPA-219	ENSG00000105402	NAPA	protein_coding	32.0647	2.05186	0.546133	3.75706	0.000171919	0.00347928
ENST00000601211	AC018766.1-201	ENSG00000268047	AC018766.1	lncRNA	5.98548	1.15624	0.916406	1.26172	0.207051	0.796163
ENST00000601216	RPS11-207	ENSG00000142534	RPS11	protein_coding	199.126	-0.109764	0.347875	-0.315526	0.752362	0.999983
ENST00000601220	CHMP2A-208	ENSG00000130724	CHMP2A	protein_coding	977.093	0.00886495	0.0910011	0.0974158	0.922396	0.999983
ENST00000601222	SIPA1L3-211	ENSG00000105738	SIPA1L3	protein_coding	56.1322	-0.00247642	0.426509	-0.00580626	0.995367	0.999983
ENST00000601224	LYPD5-207	ENSG00000159871	LYPD5	protein_coding	4.55019	5.61421	2.1372	2.62689	0.00861682	0.0945391
ENST00000601232	BABAM1-215	ENSG00000105393	BABAM1	protein_coding	24.2889	-0.159227	0.613755	-0.259432	0.795302	0.999983
ENST00000601236	U2AF1L4-221	ENSG00000161265	U2AF1L4	protein_coding	49.3233	0.755	0.468211	1.61252	0.106849	0.560422
ENST00000601237	ZNF83-217	ENSG00000167766	ZNF83	protein_coding	36.5379	0.717283	0.491589	1.45911	0.144535	0.663148
ENST00000601241	SCGB2B2-203	ENSG00000205209	SCGB2B2	protein_coding	11.215	-0.825728	0.814862	-1.01333	0.3109	0.949623
ENST00000601249	ZNF611-215	ENSG00000213020	ZNF611	protein_coding	206.179	-0.0847138	0.323494	-0.261871	0.793421	0.999983
ENST00000601251	AC019171.1-201	ENSG00000269210	AC019171.1	lncRNA	138.91	0.154073	0.255888	0.602109	0.547102	0.999983
ENST00000601252	TIMM50-214	ENSG00000105197	TIMM50	protein_coding	303.311	-0.539171	0.277836	-1.94061	0.0523059	0.357756
ENST00000601253	SNRPA-209	ENSG00000077312	SNRPA	protein_coding	24.5629	-0.863556	0.576502	-1.49792	0.134153	0.636989
ENST00000601257	ZNF83-218	ENSG00000167766	ZNF83	protein_coding	0.747486	1.84791	3.11276	0.593656	0.552742	0.999983
ENST00000601258	NDUFA7-205	ENSG00000267855	NDUFA7	protein_coding	5.55866	-1.12037	1.65925	-0.675228	0.499531	0.999983
ENST00000601261	GTPBP3-225	ENSG00000130299	GTPBP3	protein_coding	4.23328	0.192258	1.52234	0.126291	0.899501	0.999983
ENST00000601263	IGFL2-AS1-206	ENSG00000268621	IGFL2-AS1	lncRNA	0.421306	-1.12075	3.11889	-0.359343	0.719338	0.999983
ENST00000601267	C19orf48-211	ENSG00000167747	C19orf48	transcribed_unitary_pseudogene	46.0435	-0.351481	0.452439	-0.77686	0.437241	0.999983
ENST00000601274	FBL-211	ENSG00000105202	FBL	protein_coding	78.2458	-3.29864	1.36206	-2.42181	0.0154434	0.148933
ENST00000601276	DKFZP434A062-202	ENSG00000262075	DKFZP434A062	lncRNA	0.214846	0.107017	3.13245	0.034164	0.972746	0.999983
ENST00000601282	ZNF575-205	ENSG00000176472	ZNF575	protein_coding	10.9353	0.630076	1.37335	0.458789	0.646386	0.999983
ENST00000601284	ZNF85-213	ENSG00000105750	ZNF85	protein_coding	1.56177	-1.23792	3.05631	-0.405038	0.685449	0.999983
ENST00000601286	RNASEH2B-AS1-206	ENSG00000233672	RNASEH2B-AS1	lncRNA	0.805981	0.680835	3.1095	0.218953	0.826687	0.999983
ENST00000601287	ASPDH-208	ENSG00000204653	ASPDH	protein_coding	2.05084	-3.3913	2.76883	-1.22481	0.220645	0.820691
ENST00000601288	C19orf44-208	ENSG00000105072	C19orf44	protein_coding	0.721113	0.743098	3.11058	0.238894	0.811188	0.999983
ENST00000601291	IRF3-228	ENSG00000126456	IRF3	protein_coding	84.612	0.68784	0.591671	1.16254	0.245017	0.861123
ENST00000601292	TEX45-207	ENSG00000198723	TEX45	protein_coding	1.7794	0.116068	2.43418	0.0476826	0.961969	0.999983
ENST00000601295	ZNF708-203	ENSG00000182141	ZNF708	protein_coding	73.8808	0.189192	0.342933	0.551687	0.581163	0.999983
ENST00000601296	AL118506.1-201	ENSG00000268858	AL118506.1	lncRNA	1229.81	0.431997	0.0792577	5.45054	5.02167e-08	1.95433e-06
ENST00000601299	FKRP-225	ENSG00000181027	FKRP	protein_coding	23.2031	-0.0214525	0.551729	-0.0388824	0.968984	0.999983
ENST00000601304	COQ8B-214	ENSG00000123815	COQ8B	protein_coding	37.3015	-0.894462	0.53146	-1.68303	0.0923695	0.513489
ENST00000601306	RPS11-208	ENSG00000142534	RPS11	protein_coding	0.575593	-1.12565	3.10893	-0.362069	0.7173	0.999983
ENST00000601309	HNRNPUL1-218	ENSG00000105323	HNRNPUL1	protein_coding	0.887871	-2.31142	3.09442	-0.746965	0.455085	0.999983
ENST00000601310	ZNF432-207	ENSG00000256087	ZNF432	protein_coding	2.70729	-0.968366	2.06165	-0.469705	0.638566	0.999983
ENST00000601315	AC018755.1-201	ENSG00000267808	AC018755.1	lncRNA	10.5363	0.32663	0.737234	0.443048	0.657731	0.999983
ENST00000601322	SLC25A23-212	ENSG00000125648	SLC25A23	protein_coding	0.213443	-0.822779	3.14004	-0.262029	0.793299	0.999983
ENST00000601324	VRK3-222	ENSG00000105053	VRK3	protein_coding	2.3632	-0.737576	2.28896	-0.322232	0.747277	0.999983
ENST00000601332	TMEM143-212	ENSG00000161558	TMEM143	protein_coding	7.66365	-0.0371079	2.99427	-0.012393	0.990112	0.999983
ENST00000601333	ECH1-215	ENSG00000104823	ECH1	protein_coding	14.0818	2.00875	2.99604	0.670468	0.502559	0.999983
ENST00000601334	ZNF320-214	ENSG00000182986	ZNF320	protein_coding	8.92937	-1.37658	1.15293	-1.19398	0.232487	0.840275
ENST00000601336	HNRNPUL1-219	ENSG00000105323	HNRNPUL1	protein_coding	1429.21	-0.0901131	0.0825886	-1.09111	0.275226	0.905263
ENST00000601340	NOSIP-216	ENSG00000142546	NOSIP	protein_coding	29.1253	-0.510065	0.936158	-0.544849	0.585857	0.999983
ENST00000601341	VRK3-223	ENSG00000105053	VRK3	protein_coding	266.959	0.520549	0.328345	1.58537	0.112882	0.578384
ENST00000601345	ADGRE2-212	ENSG00000127507	ADGRE2	protein_coding	4.49522	-0.532932	0.986553	-0.540196	0.589062	0.999983
ENST00000601346	BLVRB-204	ENSG00000090013	BLVRB	protein_coding	0.793116	1.43837	3.09942	0.464079	0.642591	0.999983
ENST00000601347	TRPM4-214	ENSG00000130529	TRPM4	protein_coding	0.92982	-0.817868	3.11143	-0.262859	0.792659	0.999983
ENST00000601350	TECR-223	ENSG00000099797	TECR	protein_coding	54.8063	-0.0536428	0.424449	-0.126382	0.899429	0.999983
ENST00000601354	COLGALT1-206	ENSG00000130309	COLGALT1	protein_coding	5.36274	-1.97205	1.70042	-1.15974	0.246153	0.86289
ENST00000601355	SLC27A5-207	ENSG00000083807	SLC27A5	protein_coding	6.12473	1.64515	3.04936	0.539507	0.589537	0.999983
ENST00000601356	AP2A1-208	ENSG00000196961	AP2A1	protein_coding	138.854	-0.130685	0.225538	-0.579435	0.562296	0.999983
ENST00000601357	SSBP4-209	ENSG00000130511	SSBP4	protein_coding	11.6076	-1.16192	1.14426	-1.01543	0.309901	0.948348
ENST00000601358	TIMM50-215	ENSG00000105197	TIMM50	protein_coding	322.346	0.187346	0.354037	0.52917	0.596688	0.999983
ENST00000601361	FARP1-234	ENSG00000152767	FARP1	protein_coding	0.72045	2.06363	3.11553	0.662369	0.507735	0.999983
ENST00000601364	ZNF473-209	ENSG00000142528	ZNF473	protein_coding	10.0068	-0.981993	1.42643	-0.688426	0.491185	0.999983
ENST00000601365	ZNF682-212	ENSG00000197124	ZNF682	protein_coding	20.7208	0.718756	1.01962	0.704923	0.480858	0.999983
ENST00000601368	DMKN-265	ENSG00000161249	DMKN	protein_coding	1.12667	0.279217	3.0526	0.0914687	0.92712	0.999983
ENST00000601369	NUTM2B-AS1-211	ENSG00000225484	NUTM2B-AS1	lncRNA	336.406	-0.254212	0.172267	-1.47569	0.140027	0.651303
ENST00000601370	DMWD-206	ENSG00000185800	DMWD	protein_coding	28.0214	0.371837	0.553831	0.671391	0.501972	0.999983
ENST00000601372	ZNF558-207	ENSG00000167785	ZNF558	protein_coding	43.9323	0.0129937	0.383447	0.0338867	0.972967	0.999983
ENST00000601375	OR7E94P-202	ENSG00000249646	OR7E94P	transcribed_unprocessed_pseudogene	6.2299	2.05502	1.39778	1.4702	0.141507	0.655022
ENST00000601379	B3GNT8-202	ENSG00000177191	B3GNT8	protein_coding	157.714	-0.570526	0.261956	-2.17795	0.0294099	0.238852
ENST00000601380	ANKDD1B-204	ENSG00000189045	ANKDD1B	protein_coding	2.60319	0.0457485	3.0695	0.0149042	0.988109	0.999983
ENST00000601386	NFKB2-208	ENSG00000077150	NFKB2	protein_coding	0.378074	-1.28334	3.12982	-0.410037	0.681779	0.999983
ENST00000601389	LINC01515-211	ENSG00000228065	LINC01515	lncRNA	5.13262	-0.312955	0.978546	-0.319817	0.749107	0.999983
ENST00000601390	RPS16-206	ENSG00000105193	RPS16	protein_coding	954.764	0.156514	0.1122	1.39496	0.163028	0.707354
ENST00000601392	CELF4-222	ENSG00000101489	CELF4	protein_coding	300.105	-0.0912935	0.227202	-0.401816	0.687819	0.999983
ENST00000601393	SNRPA-210	ENSG00000077312	SNRPA	protein_coding	48.6478	-0.0396976	0.721804	-0.0549977	0.95614	0.999983
ENST00000601394	FBXO17-207	ENSG00000269190	FBXO17	protein_coding	541.418	-0.198285	0.172555	-1.14912	0.250508	0.869379
ENST00000601395	PCBP1-AS1-256	ENSG00000179818	PCBP1-AS1	lncRNA	8.89851	-1.21142	0.900552	-1.3452	0.178561	0.741358
ENST00000601399	AC090004.1-202	ENSG00000268279	AC090004.1	protein_coding	19.4886	-0.354719	0.545855	-0.649841	0.515795	0.999983
ENST00000601401	ANKLE1-209	ENSG00000160117	ANKLE1	protein_coding	0.642234	-1.46455	3.12508	-0.468645	0.639324	0.999983
ENST00000601402	GPR108-216	ENSG00000125734	GPR108	protein_coding	31.1559	1.04929	0.545989	1.92181	0.0546295	0.368085
ENST00000601403	TIMM50-216	ENSG00000105197	TIMM50	protein_coding	239.345	-0.356269	0.190717	-1.86805	0.0617551	0.398001
ENST00000601406	PET100-205	ENSG00000229833	PET100	protein_coding	12.917	-0.262994	0.975983	-0.269466	0.787571	0.999983
ENST00000601411	SNRNP70-210	ENSG00000104852	SNRNP70	protein_coding	7.63655	0.311386	1.02296	0.304396	0.760826	0.999983
ENST00000601413	ZNF677-210	ENSG00000197928	ZNF677	protein_coding	0.218789	0.954373	3.13787	0.304147	0.761016	0.999983
ENST00000601414	CD22-229	ENSG00000012124	CD22	protein_coding	0.419834	-0.604555	3.11609	-0.194011	0.846167	0.999983
ENST00000601415	ZNF550-207	ENSG00000251369	ZNF550	protein_coding	0.694331	1.02784	3.11299	0.33018	0.741264	0.999983
ENST00000601417	ERVV-2-201	ENSG00000268964	ERVV-2	protein_coding	2.27214	-0.0983671	1.95421	-0.0503361	0.959855	0.999983
ENST00000601419	SELENOW-213	ENSG00000178980	SELENOW	protein_coding	12.287	-0.834336	0.989357	-0.843311	0.399055	0.999983
ENST00000601420	AC010422.4-201	ENSG00000269560	AC010422.4	lncRNA	2.30036	0.672794	1.56966	0.428623	0.668197	0.999983
ENST00000601421	ZNF160-214	ENSG00000170949	ZNF160	protein_coding	50.7404	0.902287	0.479464	1.88187	0.0598541	0.389771
ENST00000601423	JOSD2-205	ENSG00000161677	JOSD2	protein_coding	19.0984	-0.662718	0.814455	-0.813695	0.41582	0.999983
ENST00000601430	ZNF350-209	ENSG00000256683	ZNF350	protein_coding	28.0036	0.389056	0.761378	0.51099	0.609358	0.999983
ENST00000601433	SRD5A3-AS1-212	ENSG00000249700	SRD5A3-AS1	lncRNA	0.111325	-0.429805	3.1589	-0.136062	0.891772	0.999983
ENST00000601435	CLDND2-203	ENSG00000160318	CLDND2	protein_coding	3.00837	-0.646761	1.90686	-0.339176	0.734477	0.999983
ENST00000601436	BABAM1-216	ENSG00000105393	BABAM1	protein_coding	1.92885	-1.28674	3.01091	-0.427361	0.669116	0.999983
ENST00000601437	KIAA1328-212	ENSG00000150477	KIAA1328	protein_coding	42.8077	-0.397959	0.388921	-1.02324	0.306196	0.944428
ENST00000601438	BBC3-206	ENSG00000105327	BBC3	protein_coding	0.815657	-0.914816	3.11206	-0.293958	0.76879	0.999983
ENST00000601439	PIAS4-206	ENSG00000105229	PIAS4	protein_coding	0.410526	-1.65231	3.11998	-0.52959	0.596396	0.999983
ENST00000601440	ZNF626-203	ENSG00000188171	ZNF626	protein_coding	59.8819	0.591704	0.543507	1.08868	0.276296	0.906767
ENST00000601444	SSBP4-210	ENSG00000130511	SSBP4	protein_coding	42.1689	-1.42649	0.516842	-2.76001	0.00578	0.0685945
ENST00000601447	ZNF611-216	ENSG00000213020	ZNF611	protein_coding	44.2795	-0.200159	0.362102	-0.55277	0.580421	0.999983
ENST00000601451	COQ8B-215	ENSG00000123815	COQ8B	protein_coding	122.715	-0.526182	0.268095	-1.96267	0.049685	0.345553
ENST00000601453	ATM-224	ENSG00000149311	ATM	protein_coding	1.05253	0.288747	3.06929	0.0940762	0.925049	0.999983
ENST00000601460	AL157392.5-201	ENSG00000282246	AL157392.5	protein_coding	0.262749	-0.576348	3.12551	-0.184401	0.853699	0.999983
ENST00000601461	TECR-224	ENSG00000099797	TECR	protein_coding	23.1641	0.429595	0.692539	0.620319	0.535048	0.999983
ENST00000601464	LTBP4-230	ENSG00000090006	LTBP4	protein_coding	5.40735	-2.67343	1.86002	-1.43731	0.150629	0.678224
ENST00000601467	KLK10-206	ENSG00000129451	KLK10	protein_coding	14.4557	-0.367878	0.698525	-0.526649	0.598437	0.999983
ENST00000601469	ZNF347-207	ENSG00000197937	ZNF347	protein_coding	0.524619	-0.619982	3.11642	-0.198941	0.842309	0.999983
ENST00000601471	LINC00649-212	ENSG00000237945	LINC00649	lncRNA	0.184712	-0.662383	3.14596	-0.21055	0.833238	0.999983
ENST00000601474	ARHGAP33-213	ENSG00000004777	ARHGAP33	protein_coding	93.3505	-0.437581	0.456197	-0.959193	0.337461	0.979037
ENST00000601475	C3-216	ENSG00000125730	C3	protein_coding	0.523197	1.32231	3.11583	0.424384	0.671286	0.999983
ENST00000601476	RABAC1-209	ENSG00000105404	RABAC1	protein_coding	37.7524	-0.121646	0.48558	-0.250517	0.802187	0.999983
ENST00000601478	MED26-206	ENSG00000105085	MED26	protein_coding	0.654776	-0.179524	3.08681	-0.0581582	0.953623	0.999983
ENST00000601482	STAP2-208	ENSG00000178078	STAP2	protein_coding	296.464	0.169001	0.249362	0.677733	0.497941	0.999983
ENST00000601483	Z69720.1-201	ENSG00000269482	Z69720.1	lncRNA	18.2918	0.0207971	0.644756	0.0322557	0.974268	0.999983
ENST00000601484	AP001160.3-201	ENSG00000269176	AP001160.3	lncRNA	212.06	0.397223	0.169509	2.34338	0.01911	0.174823
ENST00000601486	AL732372.2-217	ENSG00000237094	AL732372.2	transcribed_unprocessed_pseudogene	3.37829	-2.34423	2.30876	-1.01536	0.309933	0.948348
ENST00000601488	SIRT6-214	ENSG00000077463	SIRT6	protein_coding	23.7959	5.38253	1.59326	3.37832	0.0007293	0.0122175
ENST00000601490	MYO9B-216	ENSG00000099331	MYO9B	protein_coding	28.0934	-0.032626	0.572614	-0.0569773	0.954563	0.999983
ENST00000601492	RPS19-208	ENSG00000105372	RPS19	protein_coding	7265.74	-0.370065	0.0903902	-4.09409	4.23833e-05	0.00100062
ENST00000601493	ZNF415-224	ENSG00000170954	ZNF415	protein_coding	0.438403	-1.314	3.12972	-0.419846	0.674598	0.999983
ENST00000601494	PCBP1-AS1-259	ENSG00000179818	PCBP1-AS1	lncRNA	7.89648	1.24232	2.96728	0.418673	0.675455	0.999983
ENST00000601496	BCAT2-211	ENSG00000105552	BCAT2	protein_coding	41.4557	1.88573	1.3345	1.41306	0.157639	0.694923
ENST00000601498	AP2S1-209	ENSG00000042753	AP2S1	protein_coding	110.374	0.0298014	0.342939	0.0868999	0.930751	0.999983
ENST00000601499	C2orf92-226	ENSG00000228486	C2orf92	protein_coding	0.708632	-1.66019	3.11159	-0.533551	0.593652	0.999983
ENST00000601500	AC010478.1-201	ENSG00000259663	AC010478.1	lncRNA	692.621	0.0543631	0.131053	0.414818	0.678275	0.999983
ENST00000601501	PTOV1-217	ENSG00000104960	PTOV1	protein_coding	151.791	-0.505391	0.950609	-0.53165	0.594969	0.999983
ENST00000601508	AC053503.4-201	ENSG00000268603	AC053503.4	lncRNA	53.2529	0.275741	0.339102	0.81315	0.416132	0.999983
ENST00000601509	C2orf92-227	ENSG00000228486	C2orf92	protein_coding	1.38746	-1.53433	3.05831	-0.501693	0.615883	0.999983
ENST00000601514	RYR1-210	ENSG00000196218	RYR1	protein_coding	0.282159	0.101916	3.11656	0.0327014	0.973913	0.999983
ENST00000601515	SUPT5H-219	ENSG00000196235	SUPT5H	protein_coding	181.886	-0.246123	0.220443	-1.11649	0.264211	0.889019
ENST00000601521	RPS5-209	ENSG00000083845	RPS5	protein_coding	251.25	-0.223346	0.217556	-1.02661	0.304602	0.942924
ENST00000601524	LINC02028-214	ENSG00000230102	LINC02028	lncRNA	0.106439	-0.492827	3.16047	-0.155935	0.876084	0.999983
ENST00000601528	UNC13A-207	ENSG00000130477	UNC13A	protein_coding	79.3286	-0.330141	0.366631	-0.900472	0.367869	0.999983
ENST00000601529	OCEL1-213	ENSG00000099330	OCEL1	protein_coding	45.5	-0.586069	0.699284	-0.838099	0.401975	0.999983
ENST00000601530	RASIP1-204	ENSG00000105538	RASIP1	protein_coding	2.24674	-0.399428	3.05974	-0.130543	0.896137	0.999983
ENST00000601531	ACP7-203	ENSG00000183760	ACP7	protein_coding	0.365705	-0.640147	3.12107	-0.205105	0.83749	0.999983
ENST00000601532	RRAS-202	ENSG00000126458	RRAS	protein_coding	2.47587	-1.84345	2.06589	-0.892329	0.372217	0.999983
ENST00000601533	DNAJB1-211	ENSG00000132002	DNAJB1	protein_coding	123.57	-1.1337	0.295225	-3.84011	0.000122978	0.002589
ENST00000601537	DHPS-221	ENSG00000095059	DHPS	protein_coding	131.955	0.0619473	0.281391	0.220146	0.825757	0.999983
ENST00000601538	SHANK2-218	ENSG00000162105	SHANK2	protein_coding	0.189837	-0.601584	3.13862	-0.191671	0.848	0.999983
ENST00000601544	MAP1S-221	ENSG00000130479	MAP1S	protein_coding	34.9676	-2.54903	2.06278	-1.23573	0.216561	0.813564
ENST00000601545	SNRPA-211	ENSG00000077312	SNRPA	protein_coding	0.193289	-0.67881	3.14613	-0.21576	0.829175	0.999983
ENST00000601559	AL356740.2-201	ENSG00000269356	AL356740.2	lncRNA	55.4323	-0.141988	0.364485	-0.389559	0.696863	0.999983
ENST00000601562	ZNF528-AS1-204	ENSG00000269834	ZNF528-AS1	lncRNA	54.8932	0.0727124	0.34174	0.212771	0.831505	0.999983
ENST00000601564	HAUS8-208	ENSG00000131351	HAUS8	protein_coding	47.6091	0.0912133	0.983249	0.0927672	0.926088	0.999983
ENST00000601567	ZNF460-AS1-202	ENSG00000267871	ZNF460-AS1	lncRNA	2.56012	-2.31863	2.7171	-0.853349	0.393466	0.999983
ENST00000601571	SIRT6-215	ENSG00000077463	SIRT6	protein_coding	8.04342	-3.88029	1.73504	-2.23643	0.0253234	0.214889
ENST00000601572	INTS6-AS1-223	ENSG00000236778	INTS6-AS1	lncRNA	0.106549	-0.412779	3.15856	-0.130686	0.896024	0.999983
ENST00000601575	ACP7-204	ENSG00000183760	ACP7	protein_coding	18.5218	1.67256	1.39373	1.20006	0.230118	0.836372
ENST00000601576	OCEL1-214	ENSG00000099330	OCEL1	protein_coding	34.6877	0.515939	1.03385	0.499044	0.617748	0.999983
ENST00000601579	ZNF470-205	ENSG00000197016	ZNF470	protein_coding	27.9857	0.0966003	0.489092	0.197509	0.843429	0.999983
ENST00000601581	ZNF638-227	ENSG00000075292	ZNF638	protein_coding	60.3251	2.9402	2.99046	0.983194	0.325512	0.966383
ENST00000601582	SYMPK-216	ENSG00000125755	SYMPK	protein_coding	0.238441	-0.240909	3.13351	-0.0768815	0.938718	0.999983
ENST00000601584	ZNF671-206	ENSG00000083814	ZNF671	protein_coding	4.9849	-0.0672538	3.0464	-0.0220765	0.982387	0.999983
ENST00000601585	TMOD4-206	ENSG00000163157	TMOD4	protein_coding	17.0358	0.418005	0.834291	0.501031	0.616349	0.999983
ENST00000601587	VN1R85P-201	ENSG00000269345	VN1R85P	unprocessed_pseudogene	0.491553	-1.64378	3.12059	-0.526751	0.598367	0.999983
ENST00000601588	ZBTB7A-202	ENSG00000178951	ZBTB7A	protein_coding	197.349	-0.164252	0.335252	-0.489936	0.624179	0.999983
ENST00000601590	FFAR2-203	ENSG00000126262	FFAR2	protein_coding	0.244574	-0.582979	3.12677	-0.186448	0.852093	0.999983
ENST00000601592	USE1-209	ENSG00000053501	USE1	protein_coding	3.21952	-0.875396	1.96022	-0.446579	0.655179	0.999983
ENST00000601593	ZNF418-211	ENSG00000196724	ZNF418	protein_coding	7.43942	0.370168	1.0045	0.36851	0.712493	0.999983
ENST00000601597	B9D2-203	ENSG00000123810	B9D2	protein_coding	7.58968	-1.67989	1.09445	-1.53492	0.124803	0.612408
ENST00000601600	SYMPK-217	ENSG00000125755	SYMPK	protein_coding	0.105177	0.5621	3.15759	0.178016	0.858711	0.999983
ENST00000601605	PRKD2-215	ENSG00000105287	PRKD2	protein_coding	0.240672	-0.573992	3.13559	-0.183057	0.854753	0.999983
ENST00000601609	PPFIA4-213	ENSG00000143847	PPFIA4	protein_coding	9.68769	-1.10542	0.995784	-1.1101	0.266955	0.893241
ENST00000601611	OR7C1-202	ENSG00000127530	OR7C1	protein_coding	27.2466	-0.755178	0.912148	-0.827912	0.40772	0.999983
ENST00000601612	PTOV1-218	ENSG00000104960	PTOV1	protein_coding	13.355	-4.04247	1.58088	-2.55711	0.0105546	0.110869
ENST00000601613	SAMD4B-211	ENSG00000179134	SAMD4B	protein_coding	135.295	-0.00864282	0.220549	-0.0391877	0.968741	0.999983
ENST00000601614	SSBP4-211	ENSG00000130511	SSBP4	protein_coding	40.8797	-0.29682	0.609601	-0.486909	0.626323	0.999983
ENST00000601618	AC092301.1-201	ENSG00000269148	AC092301.1	lncRNA	7.17165	0.331217	0.881616	0.375693	0.707145	0.999983
ENST00000601623	LSR-209	ENSG00000105699	LSR	protein_coding	856.413	0.222476	0.12203	1.82312	0.068285	0.424414
ENST00000601627	AC008537.1-201	ENSG00000268797	AC008537.1	protein_coding	0.366743	-0.59779	3.11747	-0.191755	0.847934	0.999983
ENST00000601629	ZNF333-210	ENSG00000160961	ZNF333	protein_coding	4.65889	-2.17134	1.89288	-1.14711	0.251338	0.870674
ENST00000601630	KXD1-216	ENSG00000105700	KXD1	protein_coding	37.7578	-1.3848	1.03067	-1.3436	0.179079	0.742334
ENST00000601631	STRN4-221	ENSG00000090372	STRN4	protein_coding	8.96297	0.0890138	1.06126	0.0838756	0.933155	0.999983
ENST00000601639	DHPS-222	ENSG00000095059	DHPS	protein_coding	0.389409	0.0299381	3.09886	0.009661	0.992292	0.999983
ENST00000601643	ZNF611-217	ENSG00000213020	ZNF611	protein_coding	1.44038	-1.40529	3.06899	-0.457901	0.647023	0.999983
ENST00000601644	TMEM145-205	ENSG00000167619	TMEM145	protein_coding	1.02534	1.03954	3.10894	0.334372	0.738099	0.999983
ENST00000601645	HNRNPM-215	ENSG00000099783	HNRNPM	protein_coding	14.9157	0.133869	0.866733	0.154452	0.877253	0.999983
ENST00000601646	PHLDB3-209	ENSG00000176531	PHLDB3	protein_coding	59.5648	-0.260675	0.448447	-0.581283	0.561049	0.999983
ENST00000601648	MUC20-OT1-242	ENSG00000242086	MUC20-OT1	lncRNA	0.701763	-0.898062	3.08114	-0.29147	0.770692	0.999983
ENST00000601649	AP2S1-210	ENSG00000042753	AP2S1	protein_coding	31.1458	0.0327906	0.521094	0.0629266	0.949825	0.999983
ENST00000601652	TECR-225	ENSG00000099797	TECR	protein_coding	3.30971	-3.57352	2.25301	-1.58611	0.112714	0.57794
ENST00000601655	RPS16-207	ENSG00000105193	RPS16	protein_coding	653.171	-0.80247	0.110289	-7.27604	3.43762e-13	2.27107e-11
ENST00000601656	FARP1-235	ENSG00000152767	FARP1	protein_coding	4.96817	-1.71004	1.29849	-1.31695	0.187857	0.760437
ENST00000601658	KIF5C-AS1-202	ENSG00000231079	KIF5C-AS1	lncRNA	76.7782	0.441035	0.316057	1.39543	0.162886	0.707031
ENST00000601659	ZNF835-202	ENSG00000127903	ZNF835	protein_coding	26.1375	0.116946	0.500319	0.233743	0.815184	0.999983
ENST00000601661	AC008737.3-201	ENSG00000269799	AC008737.3	lncRNA	0.129264	-0.51436	3.14617	-0.163488	0.870134	0.999983
ENST00000601662	USE1-210	ENSG00000053501	USE1	protein_coding	12.7468	0.557282	0.632272	0.881397	0.378103	0.999983
ENST00000601664	HNRNPL-213	ENSG00000104824	HNRNPL	protein_coding	26.7019	0.0606226	0.44591	0.135953	0.891859	0.999983
ENST00000601665	NUP62-223	ENSG00000213024	NUP62	protein_coding	0.792601	1.0339	3.11148	0.332285	0.739674	0.999983
ENST00000601668	PNPLA6-223	ENSG00000032444	PNPLA6	protein_coding	193.655	-0.530748	0.299219	-1.77378	0.0760997	0.454569
ENST00000601672	IGFL4-204	ENSG00000204869	IGFL4	protein_coding	4.95679	-1.95958	1.8768	-1.04411	0.296436	0.933995
ENST00000601674	AC003005.1-201	ENSG00000268107	AC003005.1	protein_coding	97.5934	0.392386	0.314294	1.24847	0.21186	0.804946
ENST00000601675	PTOV1-220	ENSG00000104960	PTOV1	protein_coding	1036.83	0.216941	0.142975	1.51734	0.129182	0.623962
ENST00000601678	FSD1-209	ENSG00000105255	FSD1	protein_coding	90.8573	-0.144849	0.297528	-0.486843	0.62637	0.999983
ENST00000601681	BCAT2-212	ENSG00000105552	BCAT2	protein_coding	136.976	-0.107409	0.217164	-0.494598	0.620884	0.999983
ENST00000601684	AL589765.7-201	ENSG00000269621	AL589765.7	lncRNA	61.7229	0.0167333	0.33715	0.0496316	0.960416	0.999983
ENST00000601685	CAPN12-211	ENSG00000182472	CAPN12	protein_coding	10.5177	0.365134	0.711737	0.513018	0.607939	0.999983
ENST00000601686	ZNF788P-206	ENSG00000214189	ZNF788P	transcribed_unprocessed_pseudogene	0.361461	-0.867782	3.12473	-0.277715	0.781232	0.999983
ENST00000601688	ZNF780A-210	ENSG00000197782	ZNF780A	protein_coding	59.6538	-0.124311	0.296098	-0.419829	0.67461	0.999983
ENST00000601689	UPF1-212	ENSG00000005007	UPF1	protein_coding	7.25516	-1.65441	1.5366	-1.07667	0.281627	0.914577
ENST00000601693	ZNF729-201	ENSG00000196350	ZNF729	protein_coding	1.6946	0.423508	2.34629	0.180501	0.856759	0.999983
ENST00000601696	DYRK1B-207	ENSG00000105204	DYRK1B	protein_coding	15.0289	-0.954341	0.621877	-1.53461	0.124879	0.612408
ENST00000601697	PSMC4-206	ENSG00000013275	PSMC4	protein_coding	181.685	-0.111472	0.329009	-0.338812	0.734751	0.999983
ENST00000601701	AL450306.1-203	ENSG00000228748	AL450306.1	lncRNA	3.17795	0.109794	1.6858	0.0651285	0.948072	0.999983
ENST00000601702	MAP3K10-208	ENSG00000130758	MAP3K10	protein_coding	10.8455	0.251161	0.791675	0.317253	0.751052	0.999983
ENST00000601704	SPHK2-212	ENSG00000063176	SPHK2	protein_coding	36.2752	0.0732782	0.43276	0.169327	0.865539	0.999983
ENST00000601711	ZNF766-209	ENSG00000196214	ZNF766	protein_coding	6.04882	1.04695	1.16517	0.898539	0.368898	0.999983
ENST00000601712	SPHK2-213	ENSG00000063176	SPHK2	protein_coding	178.384	0.0897924	0.216179	0.415361	0.677878	0.999983
ENST00000601716	GPR108-217	ENSG00000125734	GPR108	protein_coding	20.8514	0.333812	2.22106	0.150294	0.880533	0.999983
ENST00000601719	ZNF397-212	ENSG00000186812	ZNF397	protein_coding	37.7561	-0.391648	0.458191	-0.85477	0.392678	0.999983
ENST00000601720	DPP9-223	ENSG00000142002	DPP9	protein_coding	1.06688	-0.821732	3.11007	-0.264217	0.791613	0.999983
ENST00000601724	MARCHF2-207	ENSG00000099785	MARCHF2	protein_coding	3.73451	-2.77597	2.7123	-1.02348	0.306083	0.94433
ENST00000601736	REX1BD-208	ENSG00000006015	REX1BD	protein_coding	29.7643	-0.577685	0.541101	-1.06761	0.285696	0.920386
ENST00000601739	FBN3-207	ENSG00000142449	FBN3	protein_coding	0.247518	0.703423	3.13059	0.224693	0.822218	0.999983
ENST00000601749	MYO9B-217	ENSG00000099331	MYO9B	protein_coding	8.94121	-1.11133	1.61396	-0.688571	0.491093	0.999983
ENST00000601752	AC008395.1-201	ENSG00000268051	AC008395.1	lncRNA	50.1218	-0.583351	0.41092	-1.41962	0.155718	0.690299
ENST00000601758	AL157392.3-207	ENSG00000239665	AL157392.3	lncRNA	7.31728	-1.1592	1.01761	-1.13914	0.254646	0.875311
ENST00000601760	SLC25A23-213	ENSG00000125648	SLC25A23	protein_coding	0.283067	0.922088	3.13323	0.294293	0.768534	0.999983
ENST00000601763	CCDC61-208	ENSG00000104983	CCDC61	protein_coding	3.81718	-0.74287	1.61285	-0.460595	0.645089	0.999983
ENST00000601764	DPP9-224	ENSG00000142002	DPP9	protein_coding	87.2704	-2.39229	1.17699	-2.03256	0.0420974	0.309019
ENST00000601768	ZNF772-207	ENSG00000197128	ZNF772	protein_coding	4.35497	-1.12106	1.45291	-0.771592	0.440356	0.999983
ENST00000601769	CD22-231	ENSG00000012124	CD22	protein_coding	6.21443	2.46918	2.86424	0.862071	0.388648	0.999983
ENST00000601770	ANGPTL4-210	ENSG00000167772	ANGPTL4	protein_coding	0.262319	-1.21567	3.15011	-0.385915	0.699559	0.999983
ENST00000601772	DDX49-211	ENSG00000105671	DDX49	protein_coding	3.74959	-2.41054	1.75523	-1.37334	0.169646	0.721426
ENST00000601776	AC008555.2-207	ENSG00000269086	AC008555.2	lncRNA	8.00281	1.11112	1.06273	1.04553	0.295779	0.933034
ENST00000601780	EMC10-208	ENSG00000161671	EMC10	protein_coding	1106.51	-0.198649	0.154002	-1.28991	0.197081	0.77824
ENST00000601782	CPAMD8-218	ENSG00000160111	CPAMD8	protein_coding	0.134311	-0.666045	3.1451	-0.211773	0.832285	0.999983
ENST00000601786	MAP2K2-210	ENSG00000126934	MAP2K2	protein_coding	13.3093	1.07952	0.89168	1.21065	0.226028	0.829157
ENST00000601790	ZNF525-208	ENSG00000203326	ZNF525	protein_coding	11.1836	1.0263	0.764428	1.34258	0.179409	0.743111
ENST00000601794	ZNF613-207	ENSG00000176024	ZNF613	protein_coding	5.94928	-3.07193	1.59726	-1.92325	0.0544488	0.367279
ENST00000601795	AL132655.1-201	ENSG00000268333	AL132655.1	lncRNA	4.22289	-3.28011	1.65254	-1.98489	0.0471568	0.333521
ENST00000601797	AC008763.1-201	ENSG00000268204	AC008763.1	lncRNA	117.487	0.336928	0.372889	0.90356	0.366229	0.999983
ENST00000601799	AURKC-208	ENSG00000105146	AURKC	protein_coding	5.86653	1.19334	1.39246	0.857004	0.391442	0.999983
ENST00000601800	FLT3LG-212	ENSG00000090554	FLT3LG	protein_coding	0.986844	-0.627225	3.10753	-0.20184	0.840042	0.999983
ENST00000601801	NEAT1-203	ENSG00000245532	NEAT1	lncRNA	45.4235	5.46007	2.09598	2.60503	0.0091867	0.0994742
ENST00000601802	LGALS14-203	ENSG00000006659	LGALS14	protein_coding	0.859186	2.21754	3.09114	0.717386	0.473136	0.999983
ENST00000601803	DDX49-212	ENSG00000105671	DDX49	protein_coding	23.4559	-0.275471	0.547351	-0.503281	0.614767	0.999983
ENST00000601806	PRKD2-216	ENSG00000105287	PRKD2	protein_coding	292.667	2.41164	0.344527	6.99986	2.56218e-12	1.57308e-10
ENST00000601807	PIH1D1-221	ENSG00000104872	PIH1D1	protein_coding	2.25355	3.59859	3.07517	1.17021	0.241917	0.856441
ENST00000601808	ZNF17-206	ENSG00000186272	ZNF17	protein_coding	173.972	-0.255728	1.0117	-0.25277	0.800446	0.999983
ENST00000601813	HNRNPL-214	ENSG00000104824	HNRNPL	protein_coding	66.6788	-5.78337	1.4836	-3.89819	9.69136e-05	0.00209083
ENST00000601814	AL732372.2-206	ENSG00000237094	AL732372.2	transcribed_unprocessed_pseudogene	143.861	0.55791	0.21159	2.63676	0.00837027	0.0923522
ENST00000601815	FSD1-210	ENSG00000105255	FSD1	protein_coding	8.01603	0.749002	2.94974	0.253922	0.799556	0.999983
ENST00000601816	PNKP-216	ENSG00000039650	PNKP	protein_coding	19.9171	0.462749	0.535741	0.863755	0.387722	0.999983
ENST00000601822	ARHGEF26-AS1-206	ENSG00000243069	ARHGEF26-AS1	lncRNA	0.424017	-0.0795368	3.09937	-0.0256622	0.979527	0.999983
ENST00000601825	PIH1D1-222	ENSG00000104872	PIH1D1	protein_coding	42.4921	0.0191584	0.451469	0.0424358	0.966151	0.999983
ENST00000601828	ZNF677-211	ENSG00000197928	ZNF677	protein_coding	2.46501	1.10961	2.61827	0.423795	0.671716	0.999983
ENST00000601829	PET100-206	ENSG00000229833	PET100	protein_coding	21.496	-1.25219	0.512986	-2.44099	0.0146471	0.14333
ENST00000601837	EID2B-202	ENSG00000176401	EID2B	protein_coding	8.93779	0.389839	0.763335	0.510705	0.609558	0.999983
ENST00000601844	FKBP8-211	ENSG00000105701	FKBP8	protein_coding	1.71785	-0.516654	3.08172	-0.167651	0.866858	0.999983
ENST00000601847	ZNF468-205	ENSG00000204604	ZNF468	protein_coding	2.05501	0.734444	2.48607	0.295424	0.76767	0.999983
ENST00000601849	VRK3-224	ENSG00000105053	VRK3	protein_coding	0.222822	-0.567232	3.13705	-0.180817	0.856511	0.999983
ENST00000601853	FARP1-237	ENSG00000152767	FARP1	protein_coding	5.28354	0.436663	1.44283	0.302643	0.762162	0.999983
ENST00000601854	PROX1-AS1-210	ENSG00000230461	PROX1-AS1	lncRNA	2.26781	-2.19721	3.07371	-0.714841	0.474707	0.999983
ENST00000601858	ZNF563-204	ENSG00000188868	ZNF563	protein_coding	0.238829	-0.607467	3.12988	-0.194086	0.846108	0.999983
ENST00000601865	PAFAH1B3-208	ENSG00000079462	PAFAH1B3	protein_coding	733.087	-0.0839162	0.102489	-0.81878	0.412912	0.999983
ENST00000601869	STRN4-222	ENSG00000090372	STRN4	protein_coding	204.679	-0.0142976	0.245075	-0.0583395	0.953478	0.999983
ENST00000601870	AC008878.2-201	ENSG00000268614	AC008878.2	protein_coding	2.96785	-1.86785	3.06124	-0.610162	0.541755	0.999983
ENST00000601875	ZNF667-AS1-209	ENSG00000166770	ZNF667-AS1	lncRNA	21.4672	0.186827	0.619102	0.30177	0.762827	0.999983
ENST00000601877	MPND-208	ENSG00000008382	MPND	protein_coding	17.572	-1.54568	1.00321	-1.54074	0.123381	0.608798
ENST00000601879	SUGP2-215	ENSG00000064607	SUGP2	protein_coding	622.634	-0.224305	0.417608	-0.537118	0.591186	0.999983
ENST00000601881	SIPA1L3-212	ENSG00000105738	SIPA1L3	protein_coding	122.181	0.851325	0.807159	1.05472	0.291554	0.928477
ENST00000601887	ZNF329-205	ENSG00000181894	ZNF329	protein_coding	0.338584	0.129525	3.12502	0.0414476	0.966939	0.999983
ENST00000601888	LINC01515-212	ENSG00000228065	LINC01515	lncRNA	248.611	0.104087	0.222328	0.468168	0.639664	0.999983
ENST00000601891	RABAC1-210	ENSG00000105404	RABAC1	protein_coding	3.65381	1.67745	2.77516	0.604453	0.545542	0.999983
ENST00000601893	PTOV1-AS2-203	ENSG00000269352	PTOV1-AS2	lncRNA	87.4639	-0.234171	0.283003	-0.827452	0.407981	0.999983
ENST00000601895	DTNA-235	ENSG00000134769	DTNA	protein_coding	1.43482	0.841426	3.08287	0.272936	0.784903	0.999983
ENST00000601897	RAB11B-205	ENSG00000185236	RAB11B	protein_coding	5.06048	-0.943604	1.23616	-0.763333	0.445265	0.999983
ENST00000601902	ZNF470-206	ENSG00000197016	ZNF470	protein_coding	14.9192	1.53243	1.0886	1.40771	0.159218	0.698206
ENST00000601906	AP001350.1-201	ENSG00000269570	AP001350.1	lncRNA	5.86227	1.18019	1.37574	0.857853	0.390974	0.999983
ENST00000601909	AL589765.6-201	ENSG00000269489	AL589765.6	lncRNA	9.18111	0.212097	0.902203	0.235088	0.81414	0.999983
ENST00000601912	VRK3-225	ENSG00000105053	VRK3	protein_coding	10.5691	-0.55904	2.10767	-0.26524	0.790824	0.999983
ENST00000601916	CRTC1-204	ENSG00000105662	CRTC1	protein_coding	49.3504	-0.758311	0.442542	-1.71353	0.0866143	0.49327
ENST00000601919	SSBP4-212	ENSG00000130511	SSBP4	protein_coding	5.90849	-1.15027	1.0728	-1.07221	0.283625	0.917553
ENST00000601921	AC211433.1-205	ENSG00000232729	AC211433.1	lncRNA	1.07622	3.11772	3.07823	1.01283	0.311142	0.949805
ENST00000601924	ZNF85-214	ENSG00000105750	ZNF85	protein_coding	1.71309	0.75885	3.10422	0.244457	0.806877	0.999983
ENST00000601925	SMG9-212	ENSG00000105771	SMG9	protein_coding	0.640433	-1.80279	3.11222	-0.579261	0.562413	0.999983
ENST00000601927	NAPA-220	ENSG00000105402	NAPA	protein_coding	4.48381	0.407328	2.36731	0.172064	0.863387	0.999983
ENST00000601929	AC020913.2-201	ENSG00000269480	AC020913.2	lncRNA	17.9239	-0.448787	0.681608	-0.658424	0.510266	0.999983
ENST00000601930	LINC00635-213	ENSG00000241469	LINC00635	lncRNA	1.03502	-0.0271065	3.09828	-0.00874889	0.993019	0.999983
ENST00000601931	FUT1-204	ENSG00000174951	FUT1	protein_coding	6.96987	-5.42053	2.53023	-2.14231	0.0321688	0.255305
ENST00000601933	AC005498.2-202	ENSG00000267421	AC005498.2	lncRNA	3.46153	1.34571	1.88549	0.713721	0.4754	0.999983
ENST00000601935	ZNF675-209	ENSG00000197372	ZNF675	protein_coding	2.48257	2.33667	2.11802	1.10324	0.269924	0.897414
ENST00000601937	SELENOW-214	ENSG00000178980	SELENOW	protein_coding	37.5715	-0.0508039	0.394325	-0.128838	0.897486	0.999983
ENST00000601938	BABAM1-217	ENSG00000105393	BABAM1	protein_coding	20.5347	-0.708274	0.841084	-0.842096	0.399734	0.999983
ENST00000601941	BRD4-210	ENSG00000141867	BRD4	protein_coding	0.189927	0.0996786	3.15195	0.0316244	0.974772	0.999983
ENST00000601944	ATF4P2-201	ENSG00000273041	ATF4P2	processed_pseudogene	0.261952	-1.08141	3.13577	-0.344864	0.730197	0.999983
ENST00000601945	AC004076.1-202	ENSG00000268163	AC004076.1	protein_coding	2.20616	1.0589	3.10397	0.341143	0.732996	0.999983
ENST00000601946	PLA2G4C-224	ENSG00000105499	PLA2G4C	protein_coding	1.41346	1.03185	3.10763	0.332038	0.739861	0.999983
ENST00000601948	LINC00907-211	ENSG00000267586	LINC00907	lncRNA	153.152	-0.307858	0.23859	-1.29032	0.196938	0.777939
ENST00000601949	RAB4B-EGLN2-203	ENSG00000171570	RAB4B-EGLN2	protein_coding	17.1694	-0.209131	0.583345	-0.358504	0.719966	0.999983
ENST00000601953	CAPN12-212	ENSG00000182472	CAPN12	protein_coding	6.15314	-0.375246	3.05353	-0.122889	0.902195	0.999983
ENST00000601955	MUC20-OT1-243	ENSG00000242086	MUC20-OT1	lncRNA	25.4975	0.0433497	1.20876	0.0358629	0.971392	0.999983
ENST00000601956	STAP2-209	ENSG00000178078	STAP2	protein_coding	22.0919	0.44521	0.587756	0.757474	0.448766	0.999983
ENST00000601957	ZNF30-206	ENSG00000168661	ZNF30	protein_coding	641.329	0.246762	0.146721	1.68184	0.0925992	0.514408
ENST00000601958	ZNF773-206	ENSG00000152439	ZNF773	protein_coding	15.4973	0.173254	0.564292	0.307028	0.758822	0.999983
ENST00000601966	AC011487.1-203	ENSG00000213777	AC011487.1	transcribed_processed_pseudogene	0.3476	-0.596801	3.11956	-0.19131	0.848283	0.999983
ENST00000601967	COQ8B-216	ENSG00000123815	COQ8B	protein_coding	30.9635	1.63988	1.54381	1.06223	0.288131	0.923892
ENST00000601968	RUVBL2-211	ENSG00000183207	RUVBL2	protein_coding	683.915	-0.139948	0.113447	-1.23359	0.217354	0.814806
ENST00000601972	DYRK1B-208	ENSG00000105204	DYRK1B	protein_coding	185.518	-0.409355	0.22984	-1.78104	0.0749056	0.449695
ENST00000601973	ZC3H4-205	ENSG00000130749	ZC3H4	protein_coding	791.275	0.281356	0.203813	1.38046	0.167444	0.717026
ENST00000601978	SUPT5H-220	ENSG00000196235	SUPT5H	protein_coding	6.37296	-0.920376	1.35156	-0.680972	0.495889	0.999983
ENST00000601979	LINC01515-214	ENSG00000228065	LINC01515	lncRNA	0.105954	-0.575589	3.14425	-0.183061	0.85475	0.999983
ENST00000601980	ZNF468-206	ENSG00000204604	ZNF468	protein_coding	242.823	0.234098	0.254065	0.921409	0.356837	0.998785
ENST00000601981	UPF1-213	ENSG00000005007	UPF1	protein_coding	4.05669	0.314899	2.99027	0.105308	0.916132	0.999983
ENST00000601982	ZNF160-215	ENSG00000170949	ZNF160	protein_coding	0.990796	-0.803556	3.06965	-0.261774	0.793495	0.999983
ENST00000601984	EVI5L-207	ENSG00000142459	EVI5L	protein_coding	36.3199	-0.453432	0.50618	-0.895792	0.370364	0.999983
ENST00000601993	ZNF208-206	ENSG00000160321	ZNF208	protein_coding	7.42421	0.208986	0.961337	0.217391	0.827904	0.999983
ENST00000601995	ZNF274-209	ENSG00000171606	ZNF274	protein_coding	0.212269	-0.9469	3.15201	-0.300411	0.763864	0.999983
ENST00000601997	SLC27A5-208	ENSG00000083807	SLC27A5	protein_coding	8.86533	-0.495479	0.748635	-0.661844	0.508071	0.999983
ENST00000602000	LIPE-209	ENSG00000079435	LIPE	protein_coding	19.0217	2.3336	2.99424	0.779365	0.435765	0.999983
ENST00000602003	LSR-210	ENSG00000105699	LSR	protein_coding	67.7263	-0.114934	0.497657	-0.230951	0.817353	0.999983
ENST00000602004	PAK4-212	ENSG00000130669	PAK4	protein_coding	7.24342	0.389774	1.00569	0.387569	0.698335	0.999983
ENST00000602007	STAP2-210	ENSG00000178078	STAP2	protein_coding	13.9804	2.23256	0.842582	2.64967	0.00805706	0.0895237
ENST00000602009	EPS15L1-214	ENSG00000127527	EPS15L1	protein_coding	5.71654	2.28195	1.59606	1.42973	0.152793	0.683474
ENST00000602011	SHKBP1-227	ENSG00000160410	SHKBP1	protein_coding	2.29995	1.64686	3.00275	0.54845	0.583383	0.999983
ENST00000602015	FARP1-238	ENSG00000152767	FARP1	protein_coding	1.15776	-2.59816	3.09744	-0.83881	0.401576	0.999983
ENST00000602017	PPP5D1-207	ENSG00000230510	PPP5D1	transcribed_unprocessed_pseudogene	4.17763	0.473458	1.88669	0.250946	0.801856	0.999983
ENST00000602019	CPT1C-224	ENSG00000169169	CPT1C	protein_coding	6.98945	-5.67879	2.55857	-2.21952	0.0264516	0.221589
ENST00000602022	EPS15L1-215	ENSG00000127527	EPS15L1	protein_coding	310.824	1.11067	0.463984	2.39377	0.0166763	0.15799
ENST00000602023	ZNF708-204	ENSG00000182141	ZNF708	protein_coding	27.8357	0.176354	0.55318	0.318801	0.749877	0.999983
ENST00000602028	TIMM50-217	ENSG00000105197	TIMM50	protein_coding	117.573	0.306617	1.35146	0.226879	0.820518	0.999983
ENST00000602029	VRK3-226	ENSG00000105053	VRK3	protein_coding	4.85602	0.845322	1.79899	0.469887	0.638436	0.999983
ENST00000602034	SARS2-214	ENSG00000104835	SARS2	protein_coding	9.22844	0.971648	1.35114	0.719132	0.47206	0.999983
ENST00000602040	PTOV1-221	ENSG00000104960	PTOV1	protein_coding	2.28815	-1.70828	2.02888	-0.841985	0.399796	0.999983
ENST00000602042	AC137932.3-201	ENSG00000268218	AC137932.3	lncRNA	98.9004	0.091474	0.23726	0.385544	0.699834	0.999983
ENST00000602044	LSR-211	ENSG00000105699	LSR	protein_coding	73.9872	0.21008	0.458308	0.458381	0.646678	0.999983
ENST00000602046	ZNF611-218	ENSG00000213020	ZNF611	protein_coding	0.972107	1.17165	3.06245	0.382588	0.702025	0.999983
ENST00000602050	ZNF17-207	ENSG00000186272	ZNF17	protein_coding	4.02792	-2.07277	2.96222	-0.699737	0.484092	0.999983
ENST00000602053	C3-217	ENSG00000125730	C3	protein_coding	1.09267	-2.78564	2.56734	-1.08503	0.277908	0.909024
ENST00000602056	GTPBP3-227	ENSG00000130299	GTPBP3	protein_coding	16.5418	0.631465	1.23733	0.510345	0.60981	0.999983
ENST00000602059	NDUFA7-206	ENSG00000267855	NDUFA7	protein_coding	21.1125	-0.233963	0.558371	-0.41901	0.675209	0.999983
ENST00000602061	SYMPK-218	ENSG00000125755	SYMPK	protein_coding	15.8751	1.20379	1.76904	0.68048	0.496201	0.999983
ENST00000602063	ZNF615-213	ENSG00000197619	ZNF615	protein_coding	7.95265	-1.29713	3.00882	-0.43111	0.666389	0.999983
ENST00000602066	BABAM1-218	ENSG00000105393	BABAM1	protein_coding	34.1113	0.212392	0.517211	0.410649	0.68133	0.999983
ENST00000602069	RAB4B-207	ENSG00000167578	RAB4B	protein_coding	7.98525	1.09005	2.08967	0.521636	0.601924	0.999983
ENST00000602075	DEDD2-212	ENSG00000160570	DEDD2	protein_coding	5.40632	0.691287	1.2534	0.551528	0.581272	0.999983
ENST00000602076	PIH1D1-223	ENSG00000104872	PIH1D1	protein_coding	16.1815	-1.07483	0.630736	-1.70409	0.0883643	0.49951
ENST00000602079	ZNF682-213	ENSG00000197124	ZNF682	protein_coding	2.31283	0.158637	1.84579	0.085945	0.93151	0.999983
ENST00000602080	CCDC124-204	ENSG00000007080	CCDC124	protein_coding	5.07936	0.375363	1.22079	0.307475	0.758482	0.999983
ENST00000602082	NAPA-221	ENSG00000105402	NAPA	protein_coding	86.2213	1.66729	0.427483	3.90023	9.60996e-05	0.00207546
ENST00000602083	AC008878.4-201	ENSG00000269371	AC008878.4	lncRNA	0.108391	-0.466837	3.15907	-0.147777	0.882519	0.999983
ENST00000602086	ZNF548-212	ENSG00000188785	ZNF548	protein_coding	7.98688	1.50976	1.36133	1.10903	0.267417	0.893938
ENST00000602088	SSBP4-213	ENSG00000130511	SSBP4	protein_coding	186.831	-1.03632	0.934764	-1.10864	0.267585	0.894219
ENST00000602091	PCBP1-AS1-260	ENSG00000179818	PCBP1-AS1	lncRNA	0.720728	-0.670906	3.11202	-0.215585	0.829311	0.999983
ENST00000602094	KXD1-217	ENSG00000105700	KXD1	protein_coding	257.786	0.057545	0.201378	0.285756	0.775065	0.999983
ENST00000602095	ZNF160-216	ENSG00000170949	ZNF160	protein_coding	2.27545	-0.684385	3.05423	-0.224078	0.822697	0.999983
ENST00000602102	MAGEA9B-204	ENSG00000267978	MAGEA9B	protein_coding	62.1867	0.104583	0.343217	0.304713	0.760585	0.999983
ENST00000602111	FCHO1-236	ENSG00000130475	FCHO1	protein_coding	1.82511	-2.09335	3.08747	-0.678014	0.497763	0.999983
ENST00000602113	DDX49-213	ENSG00000105671	DDX49	protein_coding	57.2218	-0.799139	0.423281	-1.88796	0.0590307	0.386206
ENST00000602115	ECH1-217	ENSG00000104823	ECH1	protein_coding	0.395762	-0.868479	3.12276	-0.278113	0.780926	0.999983
ENST00000602117	MARCHF2-208	ENSG00000099785	MARCHF2	protein_coding	101.483	0.125994	0.568221	0.221734	0.824521	0.999983
ENST00000602118	SIGLEC15-205	ENSG00000197046	SIGLEC15	protein_coding	0.180591	-0.785167	3.1462	-0.249561	0.802927	0.999983
ENST00000602122	LSR-212	ENSG00000105699	LSR	protein_coding	953.525	0.367165	0.156916	2.33989	0.0192896	0.176051
ENST00000602124	AC010326.2-201	ENSG00000269476	AC010326.2	protein_coding	9.36139	-0.452662	0.9783	-0.462703	0.643577	0.999983
ENST00000602125	C19orf48-212	ENSG00000167747	C19orf48	transcribed_unitary_pseudogene	9.57928	0.253182	0.940012	0.26934	0.787668	0.999983
ENST00000602127	MUC20-OT1-244	ENSG00000242086	MUC20-OT1	lncRNA	1.00302	0.268182	3.10446	0.0863859	0.93116	0.999983
ENST00000602128	ZNF414-209	ENSG00000133250	ZNF414	protein_coding	1.84705	0.847432	3.02351	0.280281	0.779262	0.999983
ENST00000602131	PLD3-224	ENSG00000105223	PLD3	protein_coding	2475.43	0.0987222	0.120653	0.818231	0.413225	0.999983
ENST00000602132	CPAMD8-219	ENSG00000160111	CPAMD8	protein_coding	3.6081	-3.54502	3.01904	-1.17422	0.240307	0.853418
ENST00000602138	ETHE1-206	ENSG00000105755	ETHE1	protein_coding	4.19238	0.656169	1.63549	0.401207	0.688268	0.999983
ENST00000602139	SIGLEC16-201	ENSG00000161643	SIGLEC16	polymorphic_pseudogene	24.7958	0.272933	0.584533	0.466925	0.640553	0.999983
ENST00000602140	RPS28-204	ENSG00000233927	RPS28	protein_coding	122.759	0.175446	0.289961	0.605069	0.545133	0.999983
ENST00000602144	ZNF468-207	ENSG00000204604	ZNF468	protein_coding	15.539	-0.00931564	0.977068	-0.00953427	0.992393	0.999983
ENST00000602146	JOSD2-206	ENSG00000161677	JOSD2	protein_coding	7.29436	-0.788142	1.13444	-0.694742	0.487217	0.999983
ENST00000602147	CREB3L3-204	ENSG00000060566	CREB3L3	protein_coding	0.377326	0.96693	3.1283	0.309091	0.757252	0.999983
ENST00000602149	ZNF549-204	ENSG00000121406	ZNF549	protein_coding	94.2193	0.0329019	0.283639	0.115999	0.907653	0.999983
ENST00000602150	SCN1B-205	ENSG00000105711	SCN1B	protein_coding	4.41158	-0.449686	1.57123	-0.286199	0.774725	0.999983
ENST00000602151	EPS15L1-216	ENSG00000127527	EPS15L1	protein_coding	0.939033	0.571139	3.07977	0.185448	0.852877	0.999983
ENST00000602153	RPS16-208	ENSG00000105193	RPS16	protein_coding	20.323	0.132375	0.52578	0.251769	0.80122	0.999983
ENST00000602155	PRKD2-217	ENSG00000105287	PRKD2	protein_coding	7.87314	-0.903484	3.10061	-0.291389	0.770754	0.999983
ENST00000602156	AL358394.3-201	ENSG00000277757	AL358394.3	lncRNA	0.256554	0.2981	3.12325	0.0954455	0.923961	0.999983
ENST00000602158	MYO9B-218	ENSG00000099331	MYO9B	protein_coding	0.275506	0.969482	3.13049	0.30969	0.756797	0.999983
ENST00000602161	DPP9-225	ENSG00000142002	DPP9	protein_coding	3.17447	-2.81297	2.7087	-1.0385	0.299039	0.937132
ENST00000602162	ZNF611-219	ENSG00000213020	ZNF611	protein_coding	1.47599	-0.861947	3.10837	-0.277299	0.781551	0.999983
ENST00000602163	SELENOW-215	ENSG00000178980	SELENOW	protein_coding	97.8495	-0.117019	0.279553	-0.418595	0.675512	0.999983
ENST00000602164	USF2-215	ENSG00000105698	USF2	protein_coding	1.95142	-1.74844	1.67362	-1.04471	0.296157	0.933534
ENST00000602165	GTPBP3-228	ENSG00000130299	GTPBP3	protein_coding	0.185026	0.741977	3.15748	0.23499	0.814216	0.999983
ENST00000602167	MAP2K2-211	ENSG00000126934	MAP2K2	protein_coding	3.98467	-0.199132	1.91044	-0.104233	0.916984	0.999983
ENST00000602169	CALM3-213	ENSG00000160014	CALM3	protein_coding	39.1951	0.92424	0.412901	2.23841	0.0251946	0.214072
ENST00000602172	CARD8-AS1-201	ENSG00000268001	CARD8-AS1	lncRNA	756.085	0.807182	0.128748	6.26949	3.62224e-10	1.84105e-08
ENST00000602173	RAB4B-208	ENSG00000167578	RAB4B	protein_coding	29.6314	-0.400407	0.951392	-0.420864	0.673854	0.999983
ENST00000602174	NAPA-222	ENSG00000105402	NAPA	protein_coding	0.641964	1.27504	3.09533	0.411923	0.680396	0.999983
ENST00000602177	MYO9B-219	ENSG00000099331	MYO9B	protein_coding	3.72046	0.0781044	2.38509	0.032747	0.973876	0.999983
ENST00000602178	FAM71E1-206	ENSG00000142530	FAM71E1	protein_coding	3.9362	-0.0297815	3.04891	-0.00976791	0.992206	0.999983
ENST00000602179	LYPD5-208	ENSG00000159871	LYPD5	protein_coding	6.00186	-3.05812	2.27973	-1.34144	0.179778	0.743628
ENST00000602187	ZNF836-206	ENSG00000196267	ZNF836	protein_coding	0.587518	0.399601	3.10736	0.128598	0.897676	0.999983
ENST00000602189	NPAS1-207	ENSG00000130751	NPAS1	protein_coding	13.545	-1.77491	1.40165	-1.2663	0.205407	0.793271
ENST00000602191	PNPLA6-224	ENSG00000032444	PNPLA6	protein_coding	3.49753	-0.509407	1.39406	-0.365412	0.714804	0.999983
ENST00000602192	AL356740.1-201	ENSG00000267868	AL356740.1	lncRNA	77.8613	-0.0447218	0.266049	-0.168096	0.866508	0.999983
ENST00000602193	KPTN-209	ENSG00000118162	KPTN	protein_coding	2.46656	1.80457	3.02703	0.596152	0.551074	0.999983
ENST00000602194	SMIM7-220	ENSG00000214046	SMIM7	protein_coding	357.278	-0.0900722	0.171557	-0.525028	0.599563	0.999983
ENST00000602195	NXF2B-202	ENSG00000269437	NXF2B	protein_coding	107.457	-1.99286	1.33574	-1.49195	0.135713	0.641119
ENST00000602201	DEDD2-213	ENSG00000160570	DEDD2	protein_coding	27.6745	0.0383815	0.544693	0.0704644	0.943824	0.999983
ENST00000602203	SYDE1-205	ENSG00000105137	SYDE1	protein_coding	5.40918	-4.57005	1.73293	-2.63717	0.00836002	0.0922553
ENST00000602204	SIN3B-212	ENSG00000127511	SIN3B	protein_coding	19.5624	0.133611	0.75406	0.177189	0.85936	0.999983
ENST00000602210	GRIK5-206	ENSG00000105737	GRIK5	protein_coding	0.291084	0.946574	3.1355	0.301889	0.762736	0.999983
ENST00000602212	NPAS1-208	ENSG00000130751	NPAS1	protein_coding	4.3526	-0.244087	3.05303	-0.079949	0.936278	0.999983
ENST00000602213	AC007461.1-202	ENSG00000288605	AC007461.1	lncRNA	0.247847	-0.615099	3.12918	-0.196569	0.844165	0.999983
ENST00000602216	RPL18A-207	ENSG00000105640	RPL18A	protein_coding	25.9887	-0.795275	0.560924	-1.41779	0.156251	0.691733
ENST00000602219	HNRNPM-216	ENSG00000099783	HNRNPM	protein_coding	60.0539	0.186777	0.402201	0.464388	0.64237	0.999983
ENST00000602221	AC010332.3-203	ENSG00000288253	AC010332.3	lncRNA	6.48901	-0.56564	1.50406	-0.376077	0.70686	0.999983
ENST00000602224	CD22-233	ENSG00000012124	CD22	protein_coding	1.44717	-3.3991	3.05059	-1.11424	0.265175	0.890497
ENST00000602227	MCOLN1-210	ENSG00000090674	MCOLN1	protein_coding	4.54611	-3.8696	2.34229	-1.65206	0.0985232	0.534067
ENST00000602229	C3-218	ENSG00000125730	C3	protein_coding	0.501601	1.01369	3.11747	0.325165	0.745056	0.999983
ENST00000602230	BRD4-211	ENSG00000141867	BRD4	protein_coding	0.204651	-0.890385	3.14734	-0.2829	0.777253	0.999983
ENST00000602236	OCEL1-215	ENSG00000099330	OCEL1	protein_coding	26.1801	-0.877001	0.640501	-1.36924	0.170924	0.72458
ENST00000602238	RINL-210	ENSG00000187994	RINL	protein_coding	0.291372	-1.14104	3.125	-0.365134	0.715011	0.999983
ENST00000602239	SHKBP1-228	ENSG00000160410	SHKBP1	protein_coding	1.95148	0.502386	2.99364	0.167818	0.866727	0.999983
ENST00000602243	SAMD4B-212	ENSG00000179134	SAMD4B	protein_coding	328.041	-0.161179	0.156645	-1.02895	0.303505	0.941899
ENST00000602246	PNMA8A-203	ENSG00000182013	PNMA8A	protein_coding	1.52857	-2.09067	3.08874	-0.676868	0.498489	0.999983
ENST00000602249	AC097467.3-207	ENSG00000250910	AC097467.3	lncRNA	8.67718	-0.848963	1.12346	-0.755668	0.449848	0.999983
ENST00000602250	FKRP-227	ENSG00000181027	FKRP	protein_coding	20.8698	6.38893	2.66843	2.39427	0.0166537	0.157856
ENST00000602251	LTBP4-231	ENSG00000090006	LTBP4	protein_coding	23.5246	-1.11	0.817294	-1.35814	0.174418	0.732224
ENST00000602252	RPS11-209	ENSG00000142534	RPS11	protein_coding	244.607	-0.45332	0.227966	-1.98854	0.0467517	0.331761
ENST00000602253	ZNF546-209	ENSG00000187187	ZNF546	protein_coding	3.2359	-1.31968	1.49737	-0.881329	0.37814	0.999983
ENST00000602255	AC022144.1-201	ENSG00000267892	AC022144.1	lncRNA	51.7791	0.155939	0.472512	0.330021	0.741384	0.999983
ENST00000602258	BICRA-203	ENSG00000063169	BICRA	protein_coding	62.8752	-0.219269	0.381334	-0.575006	0.565287	0.999983
ENST00000602260	ZNF544-219	ENSG00000198131	ZNF544	protein_coding	1.87535	4.21465	2.78135	1.51533	0.12969	0.625271
ENST00000602262	AC002128.1-201	ENSG00000268947	AC002128.1	lncRNA	31.0627	-0.0588372	0.560651	-0.104945	0.91642	0.999983
ENST00000602269	IRGQ-205	ENSG00000167378	IRGQ	protein_coding	2.61033	-2.06211	2.89305	-0.712782	0.475981	0.999983
ENST00000602274	ANXA8-206	ENSG00000265190	ANXA8	protein_coding	0.78242	-2.12876	3.11693	-0.682968	0.494627	0.999983
ENST00000602276	BORCS8-MEF2B-203	ENSG00000064489	BORCS8-MEF2B	protein_coding	0.480335	-0.652777	3.11555	-0.209522	0.834041	0.999983
ENST00000602277	AC234772.1-201	ENSG00000269902	AC234772.1	lncRNA	0.79195	0.988588	3.11254	0.317614	0.750778	0.999983
ENST00000602279	GFOD2-202	ENSG00000141098	GFOD2	protein_coding	3857.55	-0.238306	0.0608704	-3.91497	9.04158e-05	0.00196591
ENST00000602282	AC010531.6-201	ENSG00000270006	AC010531.6	lncRNA	26.5153	-1.02656	0.493849	-2.07869	0.0376456	0.286238
ENST00000602285	NSD1-215	ENSG00000165671	NSD1	protein_coding	140	0.124528	0.393727	0.316279	0.751791	0.999983
ENST00000602287	SFXN2-204	ENSG00000156398	SFXN2	protein_coding	439.442	-0.229362	0.188733	-1.21527	0.224262	0.826742
ENST00000602289	AL589843.2-202	ENSG00000233820	AL589843.2	transcribed_processed_pseudogene	0.659016	-0.767068	3.10464	-0.247072	0.804853	0.999983
ENST00000602290	HCG18-241	ENSG00000231074	HCG18	lncRNA	608.48	-2.667	1.92849	-1.38295	0.16668	0.715215
ENST00000602294	JPX-204	ENSG00000225470	JPX	lncRNA	10.0215	4.02257	2.97614	1.35161	0.176501	0.736775
ENST00000602295	ANKRD18A-203	ENSG00000180071	ANKRD18A	protein_coding	2.94622	-1.09972	1.73093	-0.635337	0.525209	0.999983
ENST00000602296	CENPS-CORT-204	ENSG00000251503	CENPS-CORT	protein_coding	7.5709	0.563597	1.26017	0.447238	0.654703	0.999983
ENST00000602298	C1R-213	ENSG00000159403	C1R	protein_coding	43.8658	-0.156297	0.432877	-0.361065	0.718051	0.999983
ENST00000602300	HNRNPDL-206	ENSG00000152795	HNRNPDL	protein_coding	18542.2	0.258357	0.0437084	5.91092	3.40208e-09	1.5369e-07
ENST00000602303	UBE2E3-204	ENSG00000170035	UBE2E3	protein_coding	1.01699	-0.288817	3.06706	-0.0941673	0.924976	0.999983
ENST00000602305	MAP2K4-211	ENSG00000065559	MAP2K4	protein_coding	15.048	-3.32649	2.19553	-1.51512	0.129742	0.625462
ENST00000602306	AC023509.3-201	ENSG00000270175	AC023509.3	lncRNA	191.503	-0.730214	0.188572	-3.87233	0.0001078	0.00230282
ENST00000602307	PTPN23-206	ENSG00000076201	PTPN23	protein_coding	710.731	0.216662	0.136239	1.59031	0.111765	0.575216
ENST00000602308	TRIM11-205	ENSG00000154370	TRIM11	protein_coding	4.21143	-0.783659	1.11705	-0.701543	0.482964	0.999983
ENST00000602310	ZBTB44-DT-202	ENSG00000175773	ZBTB44-DT	lncRNA	2.22019	-1.75111	2.02565	-0.864468	0.387331	0.999983
ENST00000602312	SDR42E2-201	ENSG00000183921	SDR42E2	protein_coding	5.85914	2.07621	1.20552	1.72226	0.0850229	0.487568
ENST00000602315	CARMN-209	ENSG00000249669	CARMN	lncRNA	2.84072	1.17224	1.68127	0.697234	0.485657	0.999983
ENST00000602316	AC121493.1-201	ENSG00000270059	AC121493.1	lncRNA	3.62656	-0.0192783	1.10455	-0.0174536	0.986075	0.999983
ENST00000602318	LAMTOR5-206	ENSG00000134248	LAMTOR5	protein_coding	4668.13	-0.13675	0.0553028	-2.47276	0.0134075	0.13364
ENST00000602319	HCG18-242	ENSG00000231074	HCG18	lncRNA	17.1913	0.425228	0.564035	0.753903	0.450907	0.999983
ENST00000602320	ACD-202	ENSG00000102977	ACD	protein_coding	2.94653	2.26135	3.07038	0.736506	0.461423	0.999983
ENST00000602321	CARMIL2-203	ENSG00000159753	CARMIL2	protein_coding	35.4767	0.292754	0.438183	0.66811	0.504063	0.999983
ENST00000602322	PCF11-AS1-201	ENSG00000269939	PCF11-AS1	lncRNA	61.1465	-0.0674518	0.397699	-0.169605	0.865321	0.999983
ENST00000602324	SPACA6P-AS-201	ENSG00000269959	SPACA6P-AS	lncRNA	16.4248	-0.701068	0.602239	-1.1641	0.244383	0.86024
ENST00000602326	EIF4G3-212	ENSG00000075151	EIF4G3	protein_coding	362.78	-5.45741	2.9404	-1.85601	0.063452	0.405176
ENST00000602327	AC025165.4-201	ENSG00000269903	AC025165.4	lncRNA	0.437996	0.420235	3.1126	0.135011	0.892603	0.999983
ENST00000602328	AF230666.2-201	ENSG00000270137	AF230666.2	lncRNA	3.14464	-1.11382	1.47845	-0.753366	0.45123	0.999983
ENST00000602329	AC090241.2-201	ENSG00000270112	AC090241.2	lncRNA	0.838465	0.465352	3.07598	0.151286	0.87975	0.999983
ENST00000602333	AC090241.2-202	ENSG00000270112	AC090241.2	lncRNA	4.21499	4.32178	3.03889	1.42216	0.154981	0.688271
ENST00000602338	TTLL3-233	ENSG00000214021	TTLL3	protein_coding	30.4416	-0.276852	0.477268	-0.580076	0.561864	0.999983
ENST00000602342	AC078795.1-201	ENSG00000269984	AC078795.1	lncRNA	31.9302	0.0676463	0.425897	0.158832	0.873801	0.999983
ENST00000602344	AP000769.2-201	ENSG00000270117	AP000769.2	lncRNA	3.44827	0.238474	1.4852	0.160566	0.872435	0.999983
ENST00000602345	AL670729.2-201	ENSG00000270104	AL670729.2	lncRNA	1.14854	-0.610602	3.07559	-0.198532	0.842629	0.999983
ENST00000602346	TP53AIP1-206	ENSG00000120471	TP53AIP1	protein_coding	1.50505	-1.50397	3.05714	-0.491953	0.622753	0.999983
ENST00000602347	AC068790.7-201	ENSG00000270130	AC068790.7	lncRNA	6.52964	-0.922537	1.1514	-0.801231	0.422998	0.999983
ENST00000602348	NSUN5P2-205	ENSG00000106133	NSUN5P2	transcribed_unprocessed_pseudogene	218.545	-0.252908	0.185949	-1.36009	0.1738	0.730891
ENST00000602349	NXPH1-205	ENSG00000122584	NXPH1	protein_coding	10.3019	0.927477	1.53158	0.605569	0.544801	0.999983
ENST00000602351	PPFIA3-203	ENSG00000177380	PPFIA3	protein_coding	135.576	0.304386	0.770056	0.395278	0.692638	0.999983
ENST00000602352	AC068768.1-201	ENSG00000269980	AC068768.1	lncRNA	0.367337	-1.18828	3.11834	-0.381062	0.703157	0.999983
ENST00000602353	AC015726.1-201	ENSG00000270091	AC015726.1	lncRNA	25.3787	0.330247	0.518599	0.636806	0.524251	0.999983
ENST00000602355	STXBP2-221	ENSG00000076944	STXBP2	protein_coding	62.498	0.0706377	0.311155	0.227017	0.82041	0.999983
ENST00000602357	ASMTL-AS1-205	ENSG00000236017	ASMTL-AS1	lncRNA	8.05374	-1.45131	0.982123	-1.47773	0.13948	0.650042
ENST00000602358	BMI1-208	ENSG00000168283	BMI1	protein_coding	99.6521	-0.193626	0.433902	-0.446242	0.655422	0.999983
ENST00000602361	RMRP-201	ENSG00000269900	RMRP	lncRNA	92.6828	-1.00102	2.36123	-0.423939	0.67161	0.999983
ENST00000602362	RP1-204	ENSG00000104237	RP1	protein_coding	2.46253	1.21788	1.42668	0.85365	0.393299	0.999983
ENST00000602365	C16orf86-204	ENSG00000159761	C16orf86	protein_coding	1.89823	1.0622	3.10478	0.342118	0.732262	0.999983
ENST00000602366	ARMCX5-GPRASP2-208	ENSG00000271147	ARMCX5-GPRASP2	lncRNA	113.316	-0.16896	0.377332	-0.447775	0.654316	0.999983
ENST00000602367	AL109918.1-202	ENSG00000216775	AL109918.1	transcribed_unprocessed_pseudogene	1806.64	-0.135507	0.162387	-0.83447	0.404016	0.999983
ENST00000602368	CARMIL2-204	ENSG00000159753	CARMIL2	protein_coding	61.6539	0.0617548	0.40857	0.151149	0.879858	0.999983
ENST00000602369	AC073082.1-201	ENSG00000279956	AC073082.1	protein_coding	5.95789	-0.777108	0.891351	-0.871832	0.3833	0.999983
ENST00000602375	MAP2K4-212	ENSG00000065559	MAP2K4	protein_coding	76.3057	-0.433997	0.442032	-0.981822	0.326188	0.967003
ENST00000602376	ZBTB44-DT-203	ENSG00000175773	ZBTB44-DT	lncRNA	9.10737	-0.507807	1.06382	-0.477343	0.633118	0.999983
ENST00000602377	GFOD2-203	ENSG00000141098	GFOD2	protein_coding	474.571	-0.0716025	0.2519	-0.28425	0.776219	0.999983
ENST00000602381	AP000873.2-201	ENSG00000247137	AP000873.2	lncRNA	21.6422	-0.87908	0.607623	-1.44675	0.147966	0.671777
ENST00000602382	ACD-203	ENSG00000102977	ACD	protein_coding	4.32315	1.79801	1.30824	1.37438	0.169324	0.720809
ENST00000602385	TERC-201	ENSG00000270141	TERC	lncRNA	3.55199	-4.75013	3.04554	-1.5597	0.11883	0.595301
ENST00000602387	MYT1L-213	ENSG00000186487	MYT1L	protein_coding	19.9041	1.83419	1.21322	1.51184	0.130575	0.627979
ENST00000602390	COMMD3-BMI1-205	ENSG00000269897	COMMD3-BMI1	protein_coding	19.8414	-6.38925	1.41353	-4.52005	6.18242e-06	0.000173026
ENST00000602391	MYNN-204	ENSG00000085274	MYNN	protein_coding	19.4594	0.333971	0.560788	0.595539	0.551483	0.999983
ENST00000602393	TUG1-208	ENSG00000253352	TUG1	protein_coding	1.48781	-2.12227	3.09054	-0.6867	0.492272	0.999983
ENST00000602396	AC004817.4-201	ENSG00000269945	AC004817.4	lncRNA	46.6218	-0.304018	0.374659	-0.811453	0.417105	0.999983
ENST00000602397	STRN4-224	ENSG00000090372	STRN4	protein_coding	10.493	0.0477599	1.18207	0.0404036	0.967771	0.999983
ENST00000602398	SBNO1-203	ENSG00000139697	SBNO1	protein_coding	5259.55	-0.20132	0.0957845	-2.1018	0.0355708	0.274606
ENST00000602402	DNAJC3-202	ENSG00000102580	DNAJC3	protein_coding	9297.33	0.242977	0.0412179	5.89494	3.7481e-09	1.68466e-07
ENST00000602406	Z98884.2-201	ENSG00000269925	Z98884.2	lncRNA	25.2246	-0.179658	0.568078	-0.316256	0.751809	0.999983
ENST00000602409	ENKD1-202	ENSG00000124074	ENKD1	protein_coding	1.56296	0.228107	3.02963	0.075292	0.939982	0.999983
ENST00000602410	PRSS56-201	ENSG00000237412	PRSS56	protein_coding	0.297016	-0.590843	3.12904	-0.188826	0.85023	0.999983
ENST00000602411	AC018809.1-201	ENSG00000269894	AC018809.1	lncRNA	27.2754	-0.632747	0.492279	-1.28534	0.198673	0.781107
ENST00000602414	SNHG8-201	ENSG00000269893	SNHG8	lncRNA	67.5098	0.394885	0.552449	0.71479	0.474739	0.999983
ENST00000602415	ENKD1-203	ENSG00000124074	ENKD1	protein_coding	43.178	-0.406021	0.501754	-0.809203	0.418398	0.999983
ENST00000602419	BX546450.2-201	ENSG00000270052	BX546450.2	lncRNA	0.615869	-0.682189	3.09393	-0.220493	0.825487	0.999983
ENST00000602421	MACF1-233	ENSG00000127603	MACF1	protein_coding	2.31968	-0.255886	1.95222	-0.131074	0.895717	0.999983
ENST00000602422	AL049840.5-201	ENSG00000269958	AL049840.5	lncRNA	347.181	-0.059692	0.126796	-0.470774	0.637802	0.999983
ENST00000602423	ACD-204	ENSG00000102977	ACD	protein_coding	2.97674	-0.606358	2.38009	-0.254763	0.798906	0.999983
ENST00000602429	AC136475.1-202	ENSG00000251661	AC136475.1	lncRNA	398.07	0.0522169	0.123785	0.421835	0.673146	0.999983
ENST00000602430	RAD54L2-206	ENSG00000164080	RAD54L2	protein_coding	22.8075	-0.633008	0.97186	-0.651337	0.514829	0.999983
ENST00000602431	AC125494.2-201	ENSG00000269892	AC125494.2	lncRNA	5.25126	-1.81711	1.3955	-1.30212	0.192875	0.770573
ENST00000602432	GABRR2-202	ENSG00000111886	GABRR2	protein_coding	5.30446	0.581618	1.29596	0.448792	0.653581	0.999983
ENST00000602435	AL117336.1-201	ENSG00000269952	AL117336.1	lncRNA	1.47662	-0.793037	1.96827	-0.402911	0.687013	0.999983
ENST00000602436	AC018809.2-201	ENSG00000269982	AC018809.2	lncRNA	37.7713	-0.633048	0.385984	-1.64009	0.100987	0.542296
ENST00000602438	BORCS8-MEF2B-204	ENSG00000064489	BORCS8-MEF2B	protein_coding	20.1385	-4.52426	2.09767	-2.1568	0.0310209	0.248491
ENST00000602439	SFXN2-205	ENSG00000156398	SFXN2	protein_coding	6.77335	0.0213748	1.06694	0.0200337	0.984016	0.999983
ENST00000602440	BMS1P7-201	ENSG00000270025	BMS1P7	transcribed_unprocessed_pseudogene	220.182	0.489953	0.218388	2.2435	0.0248647	0.211948
ENST00000602442	DENND4C-207	ENSG00000137145	DENND4C	protein_coding	9.88584	-1.32071	1.07608	-1.22733	0.2197	0.818989
ENST00000602443	AF131215.7-201	ENSG00000270076	AF131215.7	lncRNA	51.189	-0.610616	0.493547	-1.2372	0.216013	0.81268
ENST00000602445	AC012065.3-201	ENSG00000270100	AC012065.3	lncRNA	4.44203	0.0601687	0.985479	0.0610553	0.951315	0.999983
ENST00000602447	ECPAS-205	ENSG00000136813	ECPAS	protein_coding	1146.82	0.290238	0.141109	2.05684	0.039702	0.2969
ENST00000602452	MEI4-201	ENSG00000269964	MEI4	protein_coding	6.63873	-5.50171	1.88333	-2.92127	0.0034861	0.0455611
ENST00000602455	AC232271.1-201	ENSG00000270012	AC232271.1	lncRNA	456.382	-0.0481377	0.186294	-0.258396	0.796101	0.999983
ENST00000602458	AC010969.2-201	ENSG00000269973	AC010969.2	lncRNA	350.987	-0.381329	0.146241	-2.60754	0.00911965	0.0988978
ENST00000602459	AC012254.2-201	ENSG00000267228	AC012254.2	protein_coding	1.12398	-2.01802	3.0986	-0.651269	0.514873	0.999983
ENST00000602461	MIR222HG-201	ENSG00000270069	MIR222HG	lncRNA	185.558	-0.416453	0.270413	-1.54007	0.123545	0.609266
ENST00000602463	ARMCX5-GPRASP2-209	ENSG00000271147	ARMCX5-GPRASP2	lncRNA	22.258	-0.625991	0.646827	-0.967787	0.333151	0.974439
ENST00000602465	RUFY2-213	ENSG00000204130	RUFY2	protein_coding	1755.81	0.111745	0.0580674	1.9244	0.0543046	0.36673
ENST00000602467	CARMIL2-205	ENSG00000159753	CARMIL2	protein_coding	2.32368	-2.34103	2.22716	-1.05113	0.2932	0.930417
ENST00000602469	DMWD-207	ENSG00000185800	DMWD	protein_coding	195.904	0.124223	0.176384	0.704275	0.481261	0.999983
ENST00000602473	IL11RA-215	ENSG00000137070	IL11RA	protein_coding	79.6594	-0.224052	0.284691	-0.787	0.431282	0.999983
ENST00000602474	AC068790.4-201	ENSG00000270048	AC068790.4	lncRNA	1.64972	1.75453	2.62917	0.667331	0.504561	0.999983
ENST00000602475	UBE2E3-205	ENSG00000170035	UBE2E3	protein_coding	16.9549	0.299409	0.651719	0.459414	0.645937	0.999983
ENST00000602476	AC009061.2-204	ENSG00000270049	AC009061.2	lncRNA	9.13591	-0.0968168	0.789297	-0.122662	0.902375	0.999983
ENST00000602477	H6PD-203	ENSG00000049239	H6PD	protein_coding	50.5545	0.803727	0.945237	0.850291	0.395163	0.999983
ENST00000602478	Z93241.1-201	ENSG00000270022	Z93241.1	lncRNA	2.54671	-1.95887	2.28637	-0.856763	0.391576	0.999983
ENST00000602479	UBE2E3-206	ENSG00000170035	UBE2E3	protein_coding	14.8345	-1.23339	1.03784	-1.18842	0.234668	0.844108
ENST00000602483	SNHG8-202	ENSG00000269893	SNHG8	lncRNA	61.2693	0.116394	0.529615	0.21977	0.82605	0.999983
ENST00000602486	CENPS-205	ENSG00000175279	CENPS	protein_coding	0.940591	1.78163	2.76174	0.645109	0.518856	0.999983
ENST00000602488	CCDC18-AS1-224	ENSG00000223745	CCDC18-AS1	lncRNA	4.21586	-1.25173	1.16889	-1.07087	0.284228	0.918399
ENST00000602490	ARPC5-205	ENSG00000162704	ARPC5	protein_coding	44.1343	0.855548	0.426009	2.00828	0.0446132	0.321302
ENST00000602492	PPFIA3-204	ENSG00000177380	PPFIA3	protein_coding	11.5858	-0.790512	1.41588	-0.558318	0.576627	0.999983
ENST00000602494	PTMAP11-201	ENSG00000269907	PTMAP11	processed_pseudogene	0.204645	0.0752039	3.12278	0.0240823	0.980787	0.999983
ENST00000602495	XIST-208	ENSG00000229807	XIST	lncRNA	0.183243	-0.657477	3.14593	-0.208992	0.834454	0.999983
ENST00000602496	GFOD2-204	ENSG00000141098	GFOD2	protein_coding	40.7761	-0.112868	1.04943	-0.107552	0.914351	0.999983
ENST00000602499	UBE2E3-207	ENSG00000170035	UBE2E3	protein_coding	245.733	-0.691822	0.165668	-4.17595	2.96749e-05	0.00072535
ENST00000602502	AC026691.1-201	ENSG00000270021	AC026691.1	lncRNA	198.962	0.0810316	0.196271	0.412856	0.679712	0.999983
ENST00000602503	KDM1A-206	ENSG00000004487	KDM1A	protein_coding	461.762	-0.0959661	0.167429	-0.573174	0.566527	0.999983
ENST00000602506	RANBP10-203	ENSG00000141084	RANBP10	protein_coding	11.0869	-1.53989	1.21054	-1.27207	0.203349	0.789787
ENST00000602507	MIR222HG-202	ENSG00000270069	MIR222HG	lncRNA	1.82588	-0.423023	3.05611	-0.138419	0.889909	0.999983
ENST00000602508	FAM226B-201	ENSG00000269911	FAM226B	lncRNA	714.757	0.288262	0.0978364	2.94637	0.00321529	0.0425954
ENST00000602510	AP000654.1-201	ENSG00000269895	AP000654.1	lncRNA	4.37985	0.912975	1.20477	0.757801	0.44857	0.999983
ENST00000602511	KDM5B-210	ENSG00000117139	KDM5B	protein_coding	1.91239	-3.22928	2.82074	-1.14483	0.252278	0.872003
ENST00000602512	PROSER1-208	ENSG00000120685	PROSER1	protein_coding	2.61935	-4.14239	3.05517	-1.35586	0.175142	0.733738
ENST00000602516	HCG18-244	ENSG00000231074	HCG18	lncRNA	34.5581	-0.619364	0.614065	-1.00863	0.313153	0.951598
ENST00000602517	AL353593.1-205	ENSG00000269934	AL353593.1	lncRNA	12.7219	0.112103	0.59472	0.188498	0.850486	0.999983
ENST00000602519	ACD-205	ENSG00000102977	ACD	protein_coding	10.8344	1.47834	1.31255	1.12631	0.260034	0.882964
ENST00000602520	SNHG8-203	ENSG00000269893	SNHG8	lncRNA	839.801	-0.703057	0.0971211	-7.23898	4.52083e-13	2.95058e-11
ENST00000602521	KLHL23-207	ENSG00000213160	KLHL23	protein_coding	5.40182	-3.23248	1.6478	-1.96169	0.0497986	0.346088
ENST00000602522	GFOD2-205	ENSG00000141098	GFOD2	protein_coding	265.402	-0.347299	0.169753	-2.04591	0.0407651	0.302268
ENST00000602523	BMI1-209	ENSG00000168283	BMI1	protein_coding	2.87194	0.266168	3.05444	0.0871414	0.930559	0.999983
ENST00000602524	BMI1-210	ENSG00000168283	BMI1	protein_coding	21.5138	-0.56925	0.693981	-0.820267	0.412064	0.999983
ENST00000602525	RANBP10-204	ENSG00000141084	RANBP10	protein_coding	70.97	-0.942958	0.561551	-1.6792	0.0931128	0.516002
ENST00000602528	MACF1-234	ENSG00000127603	MACF1	protein_coding	0.907578	-0.407635	3.07406	-0.132605	0.894506	0.999983
ENST00000602529	AL353593.1-202	ENSG00000269934	AL353593.1	lncRNA	14.1414	-0.917603	1.44277	-0.636002	0.524775	0.999983
ENST00000602531	ENKD1-204	ENSG00000124074	ENKD1	protein_coding	17.3456	-0.72158	0.590331	-1.22233	0.221583	0.822014
ENST00000602532	AC015726.1-202	ENSG00000270091	AC015726.1	lncRNA	2.64098	-1.76276	2.0371	-0.865329	0.386858	0.999983
ENST00000602534	PROSER1-209	ENSG00000120685	PROSER1	protein_coding	2.64693	0.744557	3.10406	0.239865	0.810435	0.999983
ENST00000602537	MAP2K4-213	ENSG00000065559	MAP2K4	protein_coding	0.180999	-0.774951	3.14152	-0.246681	0.805155	0.999983
ENST00000602540	PHLDA1-202	ENSG00000139289	PHLDA1	protein_coding	533.221	0.146365	0.345414	0.423738	0.671757	0.999983
ENST00000602544	SFXN2-206	ENSG00000156398	SFXN2	protein_coding	25.1119	-1.01743	0.735505	-1.38331	0.16657	0.715016
ENST00000602546	JPX-205	ENSG00000225470	JPX	lncRNA	7.53308	-0.601653	1.02046	-0.58959	0.555466	0.999983
ENST00000602547	DSTNP2-202	ENSG00000248593	DSTNP2	transcribed_unprocessed_pseudogene	573.258	-0.303188	0.101885	-2.97579	0.00292233	0.0393139
ENST00000602550	HCG18-245	ENSG00000231074	HCG18	lncRNA	1.50757	0.070165	3.06071	0.0229245	0.981711	0.999983
ENST00000602551	PARD6A-203	ENSG00000102981	PARD6A	protein_coding	4.97264	-0.0254909	3.04789	-0.00836347	0.993327	0.999983
ENST00000602554	AC011450.1-201	ENSG00000197813	AC011450.1	lncRNA	2.9658	0.833863	2.5441	0.327763	0.743091	0.999983
ENST00000602558	AC068790.6-201	ENSG00000270095	AC068790.6	lncRNA	3.21093	-0.164199	1.77463	-0.0925258	0.92628	0.999983
ENST00000602561	RPL7L1-210	ENSG00000146223	RPL7L1	protein_coding	758.005	-0.198272	0.127208	-1.55864	0.119082	0.596031
ENST00000602562	CARMIL2-206	ENSG00000159753	CARMIL2	protein_coding	2.21539	-1.83219	3.0703	-0.596745	0.550677	0.999983
ENST00000602563	CARMIL2-207	ENSG00000159753	CARMIL2	protein_coding	4.19002	-1.27531	1.51849	-0.839857	0.400988	0.999983
ENST00000602564	RHOT2-227	ENSG00000140983	RHOT2	protein_coding	679.222	-0.102857	0.1731	-0.594206	0.552374	0.999983
ENST00000602565	SGMS1-206	ENSG00000198964	SGMS1	protein_coding	69.4054	0.590687	0.290789	2.03132	0.0422221	0.309618
ENST00000602566	NOTCH2-207	ENSG00000134250	NOTCH2	protein_coding	11.8032	-0.125234	0.812478	-0.154138	0.877501	0.999983
ENST00000602567	TSNAX-DISC1-201	ENSG00000270106	TSNAX-DISC1	protein_coding	1.46982	0.0337885	3.08932	0.0109372	0.991274	0.999983
ENST00000602568	AP001429.1-201	ENSG00000270116	AP001429.1	lncRNA	18.1251	-0.720766	0.707771	-1.01836	0.308506	0.947111
ENST00000602574	COMMD3-215	ENSG00000148444	COMMD3	protein_coding	259.587	-0.0939825	0.161434	-0.582173	0.56045	0.999983
ENST00000602575	AF131215.6-201	ENSG00000269918	AF131215.6	lncRNA	669.86	-0.176224	0.130274	-1.35272	0.176146	0.736033
ENST00000602578	AC024451.4-201	ENSG00000269924	AC024451.4	lncRNA	1.31766	-0.247102	2.52074	-0.0980276	0.92191	0.999983
ENST00000602579	AL513318.1-201	ENSG00000269994	AL513318.1	lncRNA	0.644872	1.00234	3.11784	0.321486	0.747842	0.999983
ENST00000602581	DEFB131E-202	ENSG00000254507	DEFB131E	transcribed_processed_pseudogene	3.7336	-2.07528	1.63338	-1.27054	0.203891	0.79074
ENST00000602582	TRIM11-206	ENSG00000154370	TRIM11	protein_coding	11.5364	-0.987773	1.00223	-0.985573	0.324343	0.96475
ENST00000602583	C16orf74-202	ENSG00000154102	C16orf74	protein_coding	4.45691	-3.11897	1.78127	-1.75098	0.0799498	0.46941
ENST00000602584	MAP2K4P1-202	ENSG00000269904	MAP2K4P1	transcribed_processed_pseudogene	0.425262	-0.601366	3.11747	-0.192902	0.847036	0.999983
ENST00000602585	AC027020.2-201	ENSG00000270127	AC027020.2	lncRNA	132.09	-0.428351	0.269476	-1.58957	0.111932	0.575671
ENST00000602586	ANO7L1-203	ENSG00000237276	ANO7L1	transcribed_unprocessed_pseudogene	65.0113	0.552166	0.289193	1.90934	0.0562188	0.374487
ENST00000602588	DNAH6-205	ENSG00000115423	DNAH6	protein_coding	22.9375	2.98883	1.66872	1.79109	0.073279	0.443349
ENST00000602589	ROBO2-212	ENSG00000185008	ROBO2	protein_coding	1857.91	0.094452	0.103265	0.914656	0.360372	0.999983
ENST00000602592	AC009061.2-201	ENSG00000270049	AC009061.2	lncRNA	1.13971	-0.481323	2.53727	-0.189701	0.849543	0.999983
ENST00000602593	UBE2W-207	ENSG00000104343	UBE2W	protein_coding	288.219	-1.50651	2.70528	-0.556879	0.57761	0.999983
ENST00000602594	AC091057.3-201	ENSG00000269930	AC091057.3	lncRNA	13.9197	-2.61606	1.4174	-1.84567	0.0649402	0.41085
ENST00000602595	AC026150.3-201	ENSG00000270016	AC026150.3	lncRNA	17.2641	0.0820886	0.669116	0.122682	0.902359	0.999983
ENST00000602596	AC009061.2-202	ENSG00000270049	AC009061.2	lncRNA	61.0007	-0.0617581	0.33337	-0.185254	0.85303	0.999983
ENST00000602597	AC135178.6-201	ENSG00000269947	AC135178.6	lncRNA	2.47615	-2.18539	2.13587	-1.02319	0.306219	0.944449
ENST00000602599	PUS10-206	ENSG00000162927	PUS10	protein_coding	27.4134	-0.0852911	0.568257	-0.150092	0.880692	0.999983
ENST00000602601	AC068790.2-201	ENSG00000269938	AC068790.2	lncRNA	22.5781	-0.0664128	0.534039	-0.124359	0.901031	0.999983
ENST00000602602	LINC02603-202	ENSG00000230262	LINC02603	lncRNA	1.01192	-0.885665	3.07957	-0.287594	0.773658	0.999983
ENST00000602603	SH3GLB1-204	ENSG00000097033	SH3GLB1	protein_coding	24.6833	-0.168987	0.65754	-0.256999	0.797179	0.999983
ENST00000602604	TMEM52-206	ENSG00000178821	TMEM52	protein_coding	2.79806	-1.10934	3.06591	-0.36183	0.717479	0.999983
ENST00000602605	AL031429.2-201	ENSG00000269933	AL031429.2	lncRNA	13.9233	1.03301	0.828277	1.24718	0.212333	0.806036
ENST00000602607	AL020997.2-201	ENSG00000269971	AL020997.2	lncRNA	1.23604	1.90073	3.08144	0.616832	0.537346	0.999983
ENST00000602608	FAM87A-203	ENSG00000182366	FAM87A	lncRNA	0.139905	0.673476	3.15971	0.213145	0.831214	0.999983
ENST00000602609	AC004918.3-201	ENSG00000270157	AC004918.3	lncRNA	196.704	-0.132285	0.205022	-0.645224	0.518782	0.999983
ENST00000602612	KCNAB2-219	ENSG00000069424	KCNAB2	protein_coding	2.79675	2.21698	3.06811	0.722588	0.469933	0.999983
ENST00000602615	AL606834.2-201	ENSG00000270062	AL606834.2	lncRNA	32.6534	0.308117	0.458457	0.672074	0.501536	0.999983
ENST00000602616	AC091057.1-201	ENSG00000187951	AC091057.1	lncRNA	814.655	-0.137876	0.101423	-1.35942	0.174014	0.73134
ENST00000602618	AL513327.2-201	ENSG00000270115	AL513327.2	lncRNA	2.03281	0.684788	1.78387	0.383877	0.701069	0.999983
ENST00000602619	SGMS1-207	ENSG00000198964	SGMS1	protein_coding	7.12954	-0.0672652	1.13344	-0.0593462	0.952676	0.999983
ENST00000602621	LINC02532-208	ENSG00000235142	LINC02532	lncRNA	0.4662	-0.614856	3.11913	-0.197124	0.84373	0.999983
ENST00000602622	ACD-206	ENSG00000102977	ACD	protein_coding	124.267	-0.285076	0.318386	-0.895379	0.370584	0.999983
ENST00000602623	TSSK6-203	ENSG00000178093	TSSK6	protein_coding	16.8544	-0.783019	1.20591	-0.649321	0.516131	0.999983
ENST00000602624	DDOST-205	ENSG00000244038	DDOST	protein_coding	21072	0.032803	0.0205531	1.59601	0.110486	0.571357
ENST00000602626	AC022239.1-201	ENSG00000269954	AC022239.1	lncRNA	1.12189	0.0271174	3.06477	0.0088481	0.99294	0.999983
ENST00000602627	GFOD2-206	ENSG00000141098	GFOD2	protein_coding	6.84571	-3.33819	1.42652	-2.3401	0.0192784	0.175992
ENST00000602628	GNAL-210	ENSG00000141404	GNAL	protein_coding	8.784	0.69913	1.19407	0.585501	0.558211	0.999983
ENST00000602629	MYO3B-209	ENSG00000071909	MYO3B	protein_coding	0.409735	0.669095	3.1138	0.21488	0.829861	0.999983
ENST00000602631	AL449283.1-201	ENSG00000229052	AL449283.1	transcribed_processed_pseudogene	0.128539	-0.483175	3.15993	-0.152907	0.878472	0.999983
ENST00000602632	UBE2E3-208	ENSG00000170035	UBE2E3	protein_coding	6.48831	0.366937	0.988492	0.371208	0.710482	0.999983
ENST00000602633	CARMIL2-208	ENSG00000159753	CARMIL2	protein_coding	2.02299	-0.836577	2.83306	-0.295291	0.767771	0.999983
ENST00000602637	H2AC6-203	ENSG00000180573	H2AC6	protein_coding	53.2494	1.18592	0.798767	1.48469	0.137625	0.645428
ENST00000602638	RANBP10-205	ENSG00000141084	RANBP10	protein_coding	10.4731	0.859192	0.707874	1.21376	0.224838	0.827529
ENST00000602640	AL359881.3-201	ENSG00000270171	AL359881.3	lncRNA	44.2994	0.147598	0.348877	0.423065	0.672248	0.999983
ENST00000602641	AL590235.1-201	ENSG00000270090	AL590235.1	lncRNA	0.355862	-1.36059	3.12837	-0.434919	0.663621	0.999983
ENST00000602642	ENKD1-205	ENSG00000124074	ENKD1	protein_coding	23.7937	-0.226396	0.463109	-0.488862	0.62494	0.999983
ENST00000602644	ENKD1-206	ENSG00000124074	ENKD1	protein_coding	30.0521	0.494363	1.81408	0.272514	0.785227	0.999983
ENST00000602647	SFXN2-207	ENSG00000156398	SFXN2	protein_coding	3.45095	-0.898066	1.79908	-0.499182	0.617651	0.999983
ENST00000602648	CC2D2B-208	ENSG00000188649	CC2D2B	protein_coding	1.89164	2.09158	3.07969	0.679151	0.497042	0.999983
ENST00000602651	ZHX1-208	ENSG00000165156	ZHX1	protein_coding	573.603	0.175701	0.116785	1.50449	0.132456	0.632649
ENST00000602654	AP000962.1-201	ENSG00000269950	AP000962.1	lncRNA	0.773864	-1.26082	3.10533	-0.406017	0.68473	0.999983
ENST00000602655	PPFIA3-206	ENSG00000177380	PPFIA3	protein_coding	24.841	9.19441	2.63978	3.48302	0.000495786	0.00877946
ENST00000602656	ACD-207	ENSG00000102977	ACD	protein_coding	19.5505	-0.489639	0.604371	-0.810163	0.417847	0.999983
ENST00000602657	SRA1-204	ENSG00000213523	SRA1	protein_coding	1.92265	-0.849372	1.89732	-0.44767	0.654392	0.999983
ENST00000602658	FAM66A-202	ENSG00000227888	FAM66A	lncRNA	7.93346	1.67985	0.935827	1.79504	0.0726475	0.441031
ENST00000602660	SFXN2-208	ENSG00000156398	SFXN2	protein_coding	45.553	1.01365	0.478113	2.12011	0.0339971	0.265554
ENST00000602661	FKTN-209	ENSG00000106692	FKTN	protein_coding	131.315	0.270337	0.225212	1.20036	0.229998	0.836159
ENST00000602662	NBL1-210	ENSG00000158747	NBL1	protein_coding	15.3178	1.45815	2.9933	0.487137	0.626161	0.999983
ENST00000602663	AC127502.2-201	ENSG00000270055	AC127502.2	lncRNA	1581.98	0.345118	0.105193	3.28081	0.00103508	0.0164521
ENST00000602664	SAV1-206	ENSG00000151748	SAV1	protein_coding	139.007	-0.213958	0.239178	-0.894556	0.371025	0.999983
ENST00000602666	AC106865.1-201	ENSG00000250771	AC106865.1	transcribed_unprocessed_pseudogene	83.7187	0.351177	0.362223	0.969505	0.332293	0.973476
ENST00000602669	AL049840.4-201	ENSG00000269940	AL049840.4	lncRNA	334.092	-0.186347	0.157772	-1.18112	0.237556	0.848895
ENST00000602670	SFXN2-209	ENSG00000156398	SFXN2	protein_coding	6.50133	-0.112936	1.52913	-0.0738562	0.941125	0.999983
ENST00000602672	MIR137HG-203	ENSG00000225206	MIR137HG	lncRNA	0.27161	0.775708	3.1357	0.24738	0.804614	0.999983
ENST00000602675	C16orf74-203	ENSG00000154102	C16orf74	protein_coding	51.9401	-1.03451	0.621592	-1.66429	0.0960554	0.5255
ENST00000602676	OAZ1-211	ENSG00000104904	OAZ1	protein_coding	15379.7	-0.168229	0.0514776	-3.26801	0.00108305	0.0171138
ENST00000602677	RANBP10-206	ENSG00000141084	RANBP10	protein_coding	23.645	2.6336	3.0459	0.864638	0.387237	0.999983
ENST00000602679	DMKN-267	ENSG00000161249	DMKN	protein_coding	0.171691	-0.551629	3.13733	-0.175828	0.860429	0.999983
ENST00000602681	SPATA31C1-202	ENSG00000230246	SPATA31C1	transcribed_unprocessed_pseudogene	0.113971	0.637648	3.15872	0.201869	0.840019	0.999983
ENST00000602682	ZMYND11-216	ENSG00000015171	ZMYND11	protein_coding	6.78486	-1.94467	3.04995	-0.637609	0.523728	0.999983
ENST00000602683	PTP4A2-217	ENSG00000184007	PTP4A2	protein_coding	357.774	0.0330638	0.263557	0.125453	0.900165	0.999983
ENST00000602685	OBSCN-210	ENSG00000154358	OBSCN	protein_coding	10.0661	0.804888	2.94671	0.273148	0.78474	0.999983
ENST00000602686	MAP2K4-214	ENSG00000065559	MAP2K4	protein_coding	9.20461	0.857828	1.84998	0.463695	0.642866	0.999983
ENST00000602689	BORCS8-MEF2B-205	ENSG00000064489	BORCS8-MEF2B	protein_coding	2.87592	-3.02405	2.66538	-1.13457	0.256556	0.878097
ENST00000602691	FARS2-204	ENSG00000145982	FARS2	protein_coding	32.1231	-0.388072	0.478247	-0.811446	0.417109	0.999983
ENST00000602697	AC146944.2-201	ENSG00000269983	AC146944.2	lncRNA	258.541	-0.924603	0.958228	-0.964909	0.33459	0.976346
ENST00000602698	HCG18-247	ENSG00000231074	HCG18	lncRNA	1.03342	-1.68938	3.10595	-0.543916	0.586499	0.999983
ENST00000602699	TDGF1P3-202	ENSG00000225366	TDGF1P3	transcribed_processed_pseudogene	2.93862	-1.39856	1.58325	-0.883347	0.377049	0.999983
ENST00000602704	AC007687.1-201	ENSG00000270178	AC007687.1	lncRNA	1.05919	-0.853087	3.03979	-0.28064	0.778986	0.999983
ENST00000602705	CARMIL2-209	ENSG00000159753	CARMIL2	protein_coding	17.797	-0.37811	0.695312	-0.543799	0.58658	0.999983
ENST00000602708	DENND4C-208	ENSG00000137145	DENND4C	protein_coding	9.52937	0.666702	1.27596	0.522511	0.601314	0.999983
ENST00000602710	UBE2E3-209	ENSG00000170035	UBE2E3	protein_coding	537.284	-0.374165	0.124803	-2.99804	0.00271725	0.037063
ENST00000602712	MARCHF8-207	ENSG00000165406	MARCHF8	protein_coding	2.09544	-0.129203	3.07604	-0.042003	0.966496	0.999983
ENST00000602713	DISC1-218	ENSG00000162946	DISC1	protein_coding	0.535387	0.821385	3.1189	0.263357	0.792275	0.999983
ENST00000602716	PPFIA3-207	ENSG00000177380	PPFIA3	protein_coding	11.2351	0.880065	2.73035	0.322326	0.747205	0.999983
ENST00000602718	AL021878.4-201	ENSG00000270083	AL021878.4	lncRNA	29.4617	-0.00409661	0.413555	-0.00990583	0.992096	0.999983
ENST00000602719	C16orf74-204	ENSG00000154102	C16orf74	protein_coding	0.258267	-0.604614	3.13468	-0.192879	0.847054	0.999983
ENST00000602720	SRP68-212	ENSG00000167881	SRP68	protein_coding	3.58455	-0.237007	3.05453	-0.0775921	0.938153	0.999983
ENST00000602722	AL049840.3-201	ENSG00000269910	AL049840.3	lncRNA	2.12804	-1.37913	1.51676	-0.909257	0.363215	0.999983
ENST00000602725	PTP4A2-218	ENSG00000184007	PTP4A2	protein_coding	13766.9	-0.326681	0.0788927	-4.14083	3.46051e-05	0.000833062
ENST00000602726	PPFIA3-208	ENSG00000177380	PPFIA3	protein_coding	7.78953	1.43566	1.54327	0.930272	0.35223	0.993972
ENST00000602727	PARD6A-204	ENSG00000102981	PARD6A	protein_coding	18.7866	0.486317	1.28087	0.379676	0.704186	0.999983
ENST00000602729	SLC25A6P5-202	ENSG00000228948	SLC25A6P5	processed_pseudogene	0.213317	0.0189863	3.1514	0.00602471	0.995193	0.999983
ENST00000602731	LRRIQ1-208	ENSG00000133640	LRRIQ1	protein_coding	9.76225	-0.190481	0.737018	-0.258448	0.796061	0.999983
ENST00000602733	TCP11L1-211	ENSG00000176148	TCP11L1	protein_coding	5.34879	-1.35187	1.8648	-0.724942	0.468487	0.999983
ENST00000602736	AC012065.2-201	ENSG00000269976	AC012065.2	lncRNA	1.0553	1.40945	3.08041	0.457552	0.647274	0.999983
ENST00000602737	JPX-206	ENSG00000225470	JPX	lncRNA	45.1517	1.28084	0.657472	1.94813	0.0513999	0.353736
ENST00000602739	AC009108.3-201	ENSG00000270020	AC009108.3	lncRNA	21.7454	-0.43688	0.524361	-0.833167	0.404751	0.999983
ENST00000602741	AC068790.5-201	ENSG00000270061	AC068790.5	lncRNA	12.7531	-0.233446	0.667126	-0.349927	0.726393	0.999983
ENST00000602742	CARMIL2-210	ENSG00000159753	CARMIL2	protein_coding	3.32028	-2.12746	2.33735	-0.9102	0.362717	0.999983
ENST00000602743	COX10-AS1-206	ENSG00000236088	COX10-AS1	lncRNA	1.20839	-1.16118	2.71466	-0.427745	0.668837	0.999983
ENST00000602747	AL391001.1-201	ENSG00000269887	AL391001.1	lncRNA	54.6244	0.216945	0.407849	0.531924	0.594779	0.999983
ENST00000602748	CUL1-203	ENSG00000055130	CUL1	protein_coding	297.089	0.309819	0.308877	1.00305	0.315838	0.954893
ENST00000602749	AC068620.2-201	ENSG00000270147	AC068620.2	lncRNA	9.08628	-0.416132	0.878749	-0.47355	0.635821	0.999983
ENST00000602751	MYNN-205	ENSG00000085274	MYNN	protein_coding	1060.57	0.0304627	0.119791	0.254299	0.799264	0.999983
ENST00000602756	AC136475.1-203	ENSG00000251661	AC136475.1	lncRNA	23.5099	2.27437	0.624165	3.64385	0.000268586	0.00515605
ENST00000602758	C16orf74-205	ENSG00000154102	C16orf74	protein_coding	0.490828	0.228262	3.09909	0.0736545	0.941285	0.999983
ENST00000602760	AC110769.2-201	ENSG00000270019	AC110769.2	lncRNA	64.3336	-0.0889513	0.409061	-0.217453	0.827856	0.999983
ENST00000602761	LINC02577-203	ENSG00000228742	LINC02577	lncRNA	3.1133	4.22019	3.05875	1.37971	0.167675	0.71749
ENST00000602762	UBE2E3-210	ENSG00000170035	UBE2E3	protein_coding	8.78424	-1.04172	1.06329	-0.979713	0.327228	0.967749
ENST00000602764	SFXN2-210	ENSG00000156398	SFXN2	protein_coding	21.8663	0.0467306	0.60546	0.077182	0.938479	0.999983
ENST00000602766	C16orf74-206	ENSG00000154102	C16orf74	protein_coding	1.13182	1.56928	3.07203	0.51083	0.60947	0.999983
ENST00000602767	GAS5-AS1-201	ENSG00000270084	GAS5-AS1	lncRNA	75.0828	-1.61067	0.279937	-5.75368	8.73193e-09	3.74863e-07
ENST00000602768	AC022382.1-201	ENSG00000269886	AC022382.1	lncRNA	3.75229	-1.06718	1.614	-0.661201	0.508483	0.999983
ENST00000602771	AP003117.1-201	ENSG00000270077	AP003117.1	lncRNA	1.95543	-2.41356	2.07357	-1.16396	0.244439	0.860354
ENST00000602772	JPX-207	ENSG00000225470	JPX	lncRNA	51.2948	-0.550131	0.394535	-1.39438	0.163204	0.70767
ENST00000602774	LRRC34-212	ENSG00000171757	LRRC34	protein_coding	4.71584	-2.25252	1.84209	-1.22281	0.221402	0.821841
ENST00000602775	SRA1-205	ENSG00000213523	SRA1	protein_coding	922.279	0.145885	0.1205	1.21066	0.226026	0.829157
ENST00000602780	ACD-208	ENSG00000102977	ACD	protein_coding	42.3113	-0.433661	0.396775	-1.09296	0.27441	0.903972
ENST00000602781	DMKN-268	ENSG00000161249	DMKN	protein_coding	9.68312	-0.820568	1.95471	-0.41979	0.674639	0.999983
ENST00000602782	NAAA-209	ENSG00000138744	NAAA	protein_coding	123.973	0.834447	0.324525	2.57128	0.0101322	0.10741
ENST00000602783	PPFIA3-209	ENSG00000177380	PPFIA3	protein_coding	148.881	0.154785	0.198142	0.781183	0.434695	0.999983
ENST00000602784	RNF40-212	ENSG00000103549	RNF40	protein_coding	135.583	-2.84843	2.23972	-1.27178	0.20345	0.789914
ENST00000602785	SFXN2-211	ENSG00000156398	SFXN2	protein_coding	39.155	-0.537791	0.427511	-1.25796	0.208408	0.798598
ENST00000602786	HSPH1-206	ENSG00000120694	HSPH1	protein_coding	6226.07	0.168848	0.0596068	2.83269	0.00461575	0.0572123
ENST00000602787	CENPS-CORT-205	ENSG00000251503	CENPS-CORT	protein_coding	58.1482	-0.437926	0.358705	-1.22085	0.222141	0.823176
ENST00000602788	NPEPPS-225	ENSG00000141279	NPEPPS	protein_coding	592.809	-0.0436358	0.14189	-0.307531	0.758439	0.999983
ENST00000602789	AC018695.2-201	ENSG00000269898	AC018695.2	lncRNA	1.73614	1.15742	3.02642	0.38244	0.702135	0.999983
ENST00000602790	AC005479.2-201	ENSG00000270000	AC005479.2	lncRNA	7.09837	0.53401	1.16319	0.459091	0.646169	0.999983
ENST00000602791	AL356235.1-201	ENSG00000248503	AL356235.1	transcribed_processed_pseudogene	90.0429	-0.14463	0.269554	-0.536552	0.591577	0.999983
ENST00000602794	NRG3-209	ENSG00000185737	NRG3	protein_coding	85.4464	0.316787	0.434561	0.728981	0.466013	0.999983
ENST00000602795	NELFCD-213	ENSG00000101158	NELFCD	protein_coding	1581.66	-0.427439	0.225346	-1.89681	0.0578532	0.381524
ENST00000602800	PPFIA3-210	ENSG00000177380	PPFIA3	protein_coding	13.9682	0.162317	0.784759	0.206837	0.836137	0.999983
ENST00000602802	AC025165.5-201	ENSG00000270039	AC025165.5	lncRNA	35.3245	-0.497531	0.48577	-1.02421	0.305735	0.943914
ENST00000602803	LINC00900-206	ENSG00000246100	LINC00900	lncRNA	12.7997	-0.0542247	0.62652	-0.086549	0.93103	0.999983
ENST00000602804	BORCS8-MEF2B-206	ENSG00000064489	BORCS8-MEF2B	protein_coding	12.7962	4.12268	3.02397	1.36333	0.172777	0.728574
ENST00000602805	AC136618.1-201	ENSG00000260550	AC136618.1	lncRNA	8.99776	-0.209314	0.756055	-0.27685	0.781895	0.999983
ENST00000602806	LINC01703-202	ENSG00000225518	LINC01703	lncRNA	4.58885	0.188329	1.10975	0.169704	0.865243	0.999983
ENST00000602807	CZIB-207	ENSG00000162384	CZIB	protein_coding	27.2505	-0.81521	0.562599	-1.44901	0.147336	0.670302
ENST00000602808	GABRR2-203	ENSG00000111886	GABRR2	protein_coding	1.81601	-1.07007	2.08051	-0.514331	0.607021	0.999983
ENST00000602809	AC136475.8-201	ENSG00000270105	AC136475.8	lncRNA	21.8674	-0.116713	0.530801	-0.219881	0.825964	0.999983
ENST00000602810	ZSCAN16-AS1-202	ENSG00000269293	ZSCAN16-AS1	lncRNA	1193.16	-0.623677	0.0984741	-6.33341	2.39807e-10	1.23927e-08
ENST00000602811	MAP2K4-215	ENSG00000065559	MAP2K4	protein_coding	52.5941	0.152382	0.493804	0.308588	0.757635	0.999983
ENST00000602812	FTX-209	ENSG00000230590	FTX	lncRNA	1.09755	-0.628925	3.10754	-0.202387	0.839614	0.999983
ENST00000602813	AL360012.1-201	ENSG00000270103	AL360012.1	lncRNA	3.69451	0.870015	2.58501	0.336561	0.736448	0.999983
ENST00000602815	RANBP10-207	ENSG00000141084	RANBP10	protein_coding	0.654814	0.356782	3.08381	0.115695	0.907894	0.999983
ENST00000602819	SNHG8-205	ENSG00000269893	SNHG8	lncRNA	546.066	-0.475203	0.109288	-4.34816	1.37287e-05	0.0003581
ENST00000602820	AC069307.1-201	ENSG00000269949	AC069307.1	lncRNA	14.8044	-0.957131	0.641125	-1.49289	0.135466	0.640393
ENST00000602825	TSNAX-205	ENSG00000116918	TSNAX	protein_coding	409.495	0.194998	0.262849	0.741863	0.45817	0.999983
ENST00000602827	AL049840.6-201	ENSG00000270108	AL049840.6	lncRNA	26.4753	0.0183853	0.649608	0.0283021	0.977421	0.999983
ENST00000602828	ZNF658B-201	ENSG00000198416	ZNF658B	transcribed_unprocessed_pseudogene	946.583	0.0647258	0.0966311	0.669824	0.50297	0.999983
ENST00000602829	DMWD-208	ENSG00000185800	DMWD	protein_coding	16.2823	-0.759844	0.614179	-1.23717	0.216024	0.812688
ENST00000602831	SFXN2-212	ENSG00000156398	SFXN2	protein_coding	92.1093	-0.300404	0.272454	-1.10259	0.270207	0.897801
ENST00000602832	OBSCN-211	ENSG00000154358	OBSCN	protein_coding	1.11901	1.41742	3.05497	0.463972	0.642668	0.999983
ENST00000602835	AC078795.2-201	ENSG00000270096	AC078795.2	lncRNA	50.7591	-0.689004	0.468271	-1.47138	0.141189	0.654154
ENST00000602837	UBE2E3-211	ENSG00000170035	UBE2E3	protein_coding	85.0386	-0.132279	0.439016	-0.301309	0.763179	0.999983
ENST00000602838	AC138894.2-201	ENSG00000270118	AC138894.2	lncRNA	37.4992	0.0946043	0.518696	0.182389	0.855278	0.999983
ENST00000602840	ELOC-209	ENSG00000154582	ELOC	protein_coding	40.6978	-0.10318	0.38629	-0.267105	0.789388	0.999983
ENST00000602841	SCNM1-207	ENSG00000163156	SCNM1	protein_coding	0.406603	-0.607622	3.12063	-0.194711	0.845619	0.999983
ENST00000602843	AL020997.3-201	ENSG00000270031	AL020997.3	lncRNA	3.85999	-0.954029	1.22903	-0.776243	0.437605	0.999983
ENST00000602844	AC010530.1-201	ENSG00000270165	AC010530.1	lncRNA	5.74345	-0.362789	1.02094	-0.355349	0.722328	0.999983
ENST00000602845	NCBP2AS2-201	ENSG00000270170	NCBP2AS2	protein_coding	944.54	-0.0154288	0.136755	-0.112821	0.910172	0.999983
ENST00000602846	PDZPH1P-202	ENSG00000226926	PDZPH1P	transcribed_unitary_pseudogene	0.390789	1.35649	3.13226	0.433072	0.664963	0.999983
ENST00000602847	AC004542.2-201	ENSG00000269987	AC004542.2	lncRNA	3.28179	-0.293235	2.04821	-0.143166	0.886159	0.999983
ENST00000602848	PPFIA3-211	ENSG00000177380	PPFIA3	protein_coding	83.5832	2.34723	2.27606	1.03127	0.302415	0.940619
ENST00000602850	ACD-210	ENSG00000102977	ACD	protein_coding	1.33471	-1.69213	3.06226	-0.552577	0.580553	0.999983
ENST00000602855	GFOD2-207	ENSG00000141098	GFOD2	protein_coding	324.118	0.114734	0.25465	0.450555	0.65231	0.999983
ENST00000602860	ACD-211	ENSG00000102977	ACD	protein_coding	428.365	-0.360182	0.129717	-2.77666	0.00549201	0.06587
ENST00000602861	HCG18-248	ENSG00000231074	HCG18	lncRNA	157.9	0.891977	1.00807	0.88484	0.376243	0.999983
ENST00000602865	AL513477.1-201	ENSG00000269896	AL513477.1	transcribed_processed_pseudogene	166.535	-0.0526912	0.214158	-0.246039	0.805652	0.999983
ENST00000602866	PSMC3-212	ENSG00000165916	PSMC3	protein_coding	2363.67	-0.0427716	0.147672	-0.289639	0.772093	0.999983
ENST00000602868	SFXN2-213	ENSG00000156398	SFXN2	protein_coding	0.452393	-0.613575	3.11935	-0.196699	0.844063	0.999983
ENST00000602874	AC005520.3-201	ENSG00000270140	AC005520.3	lncRNA	1.0401	-0.404548	2.73252	-0.14805	0.882303	0.999983
ENST00000602875	SRA1-206	ENSG00000213523	SRA1	protein_coding	60.7927	-0.605926	0.908448	-0.66699	0.504779	0.999983
ENST00000602878	LINC00472-206	ENSG00000233237	LINC00472	lncRNA	0.437589	0.807586	3.12368	0.258536	0.795993	0.999983
ENST00000602879	AC078802.1-201	ENSG00000269889	AC078802.1	lncRNA	9.36422	-0.521974	0.856949	-0.609107	0.542454	0.999983
ENST00000602883	PER3-207	ENSG00000049246	PER3	protein_coding	8.32259	-2.13683	1.19379	-1.78995	0.0734625	0.444082
ENST00000602885	TSNAX-DISC1-203	ENSG00000270106	TSNAX-DISC1	protein_coding	17.0856	-0.534136	0.717623	-0.744312	0.456688	0.999983
ENST00000602886	FAN1-209	ENSG00000198690	FAN1	protein_coding	185.37	0.426711	0.408003	1.04585	0.29563	0.932868
ENST00000602887	RANBP10-208	ENSG00000141084	RANBP10	protein_coding	3.53232	-2.52764	2.46497	-1.02543	0.305162	0.943516
ENST00000602888	UBE2E3-212	ENSG00000170035	UBE2E3	protein_coding	224.922	-0.387941	0.299455	-1.29549	0.195152	0.774809
ENST00000602889	AL136115.2-201	ENSG00000269967	AL136115.2	lncRNA	2.24715	-0.582769	2.97244	-0.196057	0.844565	0.999983
ENST00000602890	AC112491.1-201	ENSG00000269888	AC112491.1	lncRNA	2.38632	-2.49638	2.09587	-1.19109	0.233616	0.842345
ENST00000602897	PPFIA3-212	ENSG00000177380	PPFIA3	protein_coding	303.043	0.690154	0.232417	2.96947	0.00298319	0.0399973
ENST00000602898	SPTBN1-206	ENSG00000115306	SPTBN1	protein_coding	0.234436	-0.99582	3.14881	-0.316252	0.751811	0.999983
ENST00000602899	PROSER1-210	ENSG00000120685	PROSER1	protein_coding	6.91823	0.229266	0.8812	0.260175	0.794728	0.999983
ENST00000602900	AP002840.2-201	ENSG00000270179	AP002840.2	lncRNA	102.625	-0.158982	0.225882	-0.703826	0.481541	0.999983
ENST00000602905	PPFIA3-213	ENSG00000177380	PPFIA3	protein_coding	21.7633	3.00862	2.12873	1.41334	0.157555	0.694716
ENST00000602906	HSP90AB2P-202	ENSG00000205940	HSP90AB2P	transcribed_processed_pseudogene	3.8033	0.732668	2.35787	0.310732	0.756004	0.999983
ENST00000602907	AC097376.2-201	ENSG00000248863	AC097376.2	transcribed_processed_pseudogene	4.77694	-0.938728	1.18078	-0.795009	0.426608	0.999983
ENST00000602911	PSMD8-209	ENSG00000099341	PSMD8	protein_coding	6985.15	-0.0928278	0.0490819	-1.89128	0.0585864	0.384447
ENST00000602913	AC078795.3-201	ENSG00000270135	AC078795.3	lncRNA	16.825	-0.630478	0.712205	-0.885248	0.376023	0.999983
ENST00000602914	C16orf74-207	ENSG00000154102	C16orf74	protein_coding	1.6169	0.428459	3.03359	0.141238	0.887682	0.999983
ENST00000602916	AL359881.1-201	ENSG00000269978	AL359881.1	lncRNA	36.886	-0.0230155	0.465445	-0.0494483	0.960562	0.999983
ENST00000602918	SBNO1-AS1-202	ENSG00000256092	SBNO1-AS1	lncRNA	90.4778	-0.667876	0.322478	-2.07108	0.0383516	0.289884
ENST00000602919	AC104109.2-201	ENSG00000270177	AC104109.2	lncRNA	73.9234	0.0410837	0.322575	0.127362	0.898654	0.999983
ENST00000602920	JPX-209	ENSG00000225470	JPX	lncRNA	19.9126	0.688541	1.76183	0.39081	0.695938	0.999983
ENST00000602922	TLDC2-203	ENSG00000101342	TLDC2	protein_coding	199.695	0.101125	0.264368	0.382515	0.702079	0.999983
ENST00000602923	RPL26P30-202	ENSG00000236264	RPL26P30	transcribed_processed_pseudogene	4.20053	0.848968	1.15921	0.732366	0.463945	0.999983
ENST00000602924	CARMIL2-211	ENSG00000159753	CARMIL2	protein_coding	9.04055	-0.364742	1.04113	-0.350331	0.72609	0.999983
ENST00000602925	DENND4C-209	ENSG00000137145	DENND4C	protein_coding	203.659	1.29873	0.922249	1.40822	0.159066	0.697945
ENST00000602927	AC068620.1-201	ENSG00000269921	AC068620.1	lncRNA	70.1502	-0.346422	0.324175	-1.06862	0.285239	0.919779
ENST00000602931	CARMIL2-212	ENSG00000159753	CARMIL2	protein_coding	0.742027	-0.668869	3.11116	-0.21499	0.829775	0.999983
ENST00000602933	CYP4F26P-203	ENSG00000226562	CYP4F26P	lncRNA	12.7705	-1.43644	0.900938	-1.59439	0.11085	0.572474
ENST00000602934	LINC02532-209	ENSG00000235142	LINC02532	lncRNA	1673.8	0.0190295	0.0750618	0.253518	0.799868	0.999983
ENST00000602936	HDAC1P2-202	ENSG00000233012	HDAC1P2	transcribed_processed_pseudogene	1.27336	2.79761	3.09204	0.904778	0.365583	0.999983
ENST00000602938	JPX-210	ENSG00000225470	JPX	lncRNA	10.5265	-4.49541	2.26679	-1.98316	0.0473496	0.334512
ENST00000602941	MGAT4C-208	ENSG00000182050	MGAT4C	protein_coding	1.1928	-2.67183	3.08465	-0.866169	0.386398	0.999983
ENST00000602942	ENKD1-207	ENSG00000124074	ENKD1	protein_coding	93.6444	-0.259682	0.348436	-0.745279	0.456103	0.999983
ENST00000602945	ACD-212	ENSG00000102977	ACD	protein_coding	5.7199	-0.218265	1.25699	-0.17364	0.862148	0.999983
ENST00000602946	AC006064.4-201	ENSG00000269968	AC006064.4	lncRNA	8.7917	-0.6454	0.929778	-0.694143	0.487592	0.999983
ENST00000602947	AL353593.1-204	ENSG00000269934	AL353593.1	lncRNA	1.91237	0.241269	3.07919	0.0783545	0.937546	0.999983
ENST00000602949	AC136475.7-201	ENSG00000270030	AC136475.7	lncRNA	0.530479	0.817489	3.11749	0.262227	0.793146	0.999983
ENST00000602951	AP002748.4-202	ENSG00000255517	AP002748.4	lncRNA	13.9285	0.192258	0.752853	0.255373	0.798435	0.999983
ENST00000602954	AL606834.1-201	ENSG00000269906	AL606834.1	lncRNA	42.1269	0.0306127	0.452639	0.0676316	0.946079	0.999983
ENST00000602955	AC004542.1-201	ENSG00000269972	AC004542.1	lncRNA	0.285743	0.949923	3.13626	0.302884	0.761979	0.999983
ENST00000602956	TSNAX-DISC1-204	ENSG00000270106	TSNAX-DISC1	protein_coding	4.44402	-0.999756	3.00391	-0.332819	0.739271	0.999983
ENST00000602957	AC004817.3-201	ENSG00000269927	AC004817.3	lncRNA	9.39158	-1.52868	1.13978	-1.34121	0.179853	0.743757
ENST00000602959	UBE2E3-213	ENSG00000170035	UBE2E3	protein_coding	120.462	-0.0709782	0.950919	-0.0746417	0.9405	0.999983
ENST00000602962	TSNAX-DISC1-205	ENSG00000270106	TSNAX-DISC1	protein_coding	9.63968	5.08445	2.80888	1.81013	0.0702756	0.432325
ENST00000602964	CARMN-210	ENSG00000249669	CARMN	lncRNA	16.035	0.6309	0.789118	0.799499	0.424001	0.999983
ENST00000602965	DPY19L2P3-202	ENSG00000227855	DPY19L2P3	transcribed_unprocessed_pseudogene	24.0761	-0.599572	0.598679	-1.00149	0.316589	0.95587
ENST00000602966	F11R-205	ENSG00000158769	F11R	protein_coding	299.711	0.164885	0.263733	0.625197	0.531842	0.999983
ENST00000602967	NUTM2E-202	ENSG00000228570	NUTM2E	protein_coding	35.9362	-0.918064	0.777557	-1.1807	0.237721	0.849203
ENST00000602970	UBE2E3-214	ENSG00000170035	UBE2E3	protein_coding	73.0799	-0.430418	0.295953	-1.45434	0.145851	0.666541
ENST00000602972	AC008906.1-202	ENSG00000248734	AC008906.1	lncRNA	2.78455	0.367861	2.83237	0.129878	0.896663	0.999983
ENST00000602973	AL359881.2-201	ENSG00000270035	AL359881.2	lncRNA	15.5105	-0.357237	0.675702	-0.52869	0.59702	0.999983
ENST00000602974	C16orf86-205	ENSG00000159761	C16orf86	protein_coding	6.10842	-0.58904	1.58859	-0.370794	0.710791	0.999983
ENST00000602975	AC090181.2-201	ENSG00000269951	AC090181.2	lncRNA	125.13	-0.0436619	0.264773	-0.164903	0.86902	0.999983
ENST00000602976	OGG1-218	ENSG00000114026	OGG1	protein_coding	358.513	-0.16443	0.162076	-1.01453	0.31033	0.948798
ENST00000602977	AL121894.2-201	ENSG00000270001	AL121894.2	lncRNA	10.2872	-0.450948	0.807538	-0.558423	0.576556	0.999983
ENST00000602978	ECPAS-206	ENSG00000136813	ECPAS	protein_coding	88.0068	0.245688	0.262543	0.935801	0.349375	0.990863
ENST00000602979	AC130352.1-201	ENSG00000270154	AC130352.1	lncRNA	4.34225	-1.0758	1.52819	-0.70397	0.481452	0.999983
ENST00000602980	DPY19L2P3-203	ENSG00000227855	DPY19L2P3	transcribed_unprocessed_pseudogene	25.2865	0.079122	0.503948	0.157004	0.875241	0.999983
ENST00000602981	AC087203.3-201	ENSG00000270074	AC087203.3	lncRNA	93.463	0.648456	0.291464	2.22483	0.0260928	0.219496
ENST00000602982	AC010359.2-201	ENSG00000269961	AC010359.2	lncRNA	18.0849	0.206186	0.560585	0.367804	0.713019	0.999983
ENST00000602983	MAPKAPK5-210	ENSG00000089022	MAPKAPK5	protein_coding	10.9436	-0.281872	0.741218	-0.380282	0.703736	0.999983
ENST00000602986	AASDH-210	ENSG00000157426	AASDH	protein_coding	4.55566	-2.47579	3.06425	-0.807959	0.419114	0.999983
ENST00000602987	C16orf86-206	ENSG00000159761	C16orf86	protein_coding	2.15612	1.39484	3.04686	0.457797	0.647098	0.999983
ENST00000602988	AC068790.3-201	ENSG00000269997	AC068790.3	lncRNA	13.5946	-0.827969	0.63313	-1.30774	0.190962	0.766712
ENST00000602992	AC010719.1-201	ENSG00000270933	AC010719.1	lncRNA	28.2782	-0.0672805	0.497559	-0.135221	0.892437	0.999983
ENST00000602997	AKR1C3-206	ENSG00000196139	AKR1C3	protein_coding	5.39149	-1.01121	2.18195	-0.463444	0.643046	0.999983
ENST00000602998	SH3YL1-227	ENSG00000035115	SH3YL1	protein_coding	23.9712	-0.0388991	0.50804	-0.076567	0.938968	0.999983
ENST00000603005	DUSP22-203	ENSG00000112679	DUSP22	protein_coding	0.393418	0.798213	3.12246	0.255636	0.798232	0.999983
ENST00000603011	MICU1-207	ENSG00000107745	MICU1	protein_coding	80.9614	-0.433956	0.287978	-1.50691	0.131834	0.63122
ENST00000603017	RASL10B-201	ENSG00000270885	RASL10B	protein_coding	145.506	-0.0581431	0.217761	-0.267004	0.789466	0.999983
ENST00000603022	DPRXP6-201	ENSG00000270791	DPRXP6	processed_pseudogene	0.321668	-1.20501	3.12866	-0.385153	0.700124	0.999983
ENST00000603024	ZNF559-ZNF177-204	ENSG00000270011	ZNF559-ZNF177	protein_coding	6.64347	0.297162	0.928311	0.32011	0.748885	0.999983
ENST00000603027	AC022400.5-201	ENSG00000272916	AC022400.5	protein_coding	224.128	0.490272	0.212663	2.30539	0.0211447	0.188195
ENST00000603028	AC016727.1-203	ENSG00000270820	AC016727.1	lncRNA	2.28137	-1.02083	2.40302	-0.424812	0.670974	0.999983
ENST00000603029	AC135731.2-201	ENSG00000270955	AC135731.2	processed_pseudogene	4.23961	-3.07026	2.3505	-1.30622	0.191479	0.767546
ENST00000603032	AL390955.2-201	ENSG00000271040	AL390955.2	lncRNA	7.73327	0.110893	0.835595	0.132712	0.894421	0.999983
ENST00000603037	FTX-210	ENSG00000230590	FTX	lncRNA	1270.6	0.0951083	0.127788	0.744266	0.456715	0.999983
ENST00000603040	AC079880.1-201	ENSG00000270228	AC079880.1	processed_pseudogene	1.48869	-0.553921	3.00704	-0.184208	0.85385	0.999983
ENST00000603042	AL023806.2-201	ENSG00000270828	AL023806.2	lncRNA	0.23158	-0.98152	3.15173	-0.311423	0.755479	0.999983
ENST00000603043	CDCA3-211	ENSG00000111665	CDCA3	protein_coding	286.598	-0.506254	0.183909	-2.75274	0.00590995	0.0698373
ENST00000603053	ERVW-1-202	ENSG00000242950	ERVW-1	protein_coding	23.6421	-0.250573	0.584725	-0.428531	0.668264	0.999983
ENST00000603059	NANOGNBP3-201	ENSG00000270813	NANOGNBP3	processed_pseudogene	0.668489	0.375181	3.08764	0.121511	0.903287	0.999983
ENST00000603061	MOB3B-202	ENSG00000120162	MOB3B	protein_coding	10.8552	-0.399198	0.717359	-0.556484	0.57788	0.999983
ENST00000603064	BRWD1-AS2-201	ENSG00000255568	BRWD1-AS2	lncRNA	58.9137	-0.0859281	0.296838	-0.289478	0.772215	0.999983
ENST00000603067	TAF15-201	ENSG00000270647	TAF15	protein_coding	106.689	0.332421	0.285846	1.16294	0.244855	0.860914
ENST00000603072	SREK1IP1P2-201	ENSG00000271227	SREK1IP1P2	processed_pseudogene	0.912027	-2.76203	3.08877	-0.894217	0.371206	0.999983
ENST00000603088	AC091133.6-201	ENSG00000270781	AC091133.6	processed_pseudogene	1.59166	-0.0444172	3.03461	-0.0146369	0.988322	0.999983
ENST00000603099	ZNF559-ZNF177-205	ENSG00000270011	ZNF559-ZNF177	protein_coding	18.646	0.253258	0.743658	0.340557	0.733437	0.999983
ENST00000603108	ALG6-206	ENSG00000088035	ALG6	protein_coding	1360.51	-0.113687	0.180983	-0.628164	0.529897	0.999983
ENST00000603114	ZSWIM8-213	ENSG00000214655	ZSWIM8	protein_coding	1.96077	-0.628865	3.10445	-0.202569	0.839472	0.999983
ENST00000603118	MCU-205	ENSG00000156026	MCU	protein_coding	16.6649	1.28782	1.90952	0.67442	0.500045	0.999983
ENST00000603123	AC137695.2-201	ENSG00000270773	AC137695.2	processed_pseudogene	1.38953	0.200351	2.10806	0.0950407	0.924282	0.999983
ENST00000603139	MBIP-204	ENSG00000151332	MBIP	protein_coding	72.8208	0.246721	0.40511	0.609022	0.54251	0.999983
ENST00000603154	LINC02550-201	ENSG00000271584	LINC02550	lncRNA	152.204	0.0199148	0.21868	0.0910684	0.927438	0.999983
ENST00000603156	AC004130.2-202	ENSG00000271133	AC004130.2	lncRNA	72.156	-0.386041	0.299934	-1.28709	0.198064	0.779976
ENST00000603160	AL117336.2-201	ENSG00000271335	AL117336.2	lncRNA	80.4003	-0.172736	0.273743	-0.631017	0.52803	0.999983
ENST00000603164	AC005776.1-201	ENSG00000270802	AC005776.1	processed_pseudogene	3.57612	-0.931668	1.58281	-0.588616	0.556119	0.999983
ENST00000603166	IGHV1OR15-6-201	ENSG00000270685	IGHV1OR15-6	IG_V_pseudogene	0.614488	-0.355155	3.09311	-0.114821	0.908587	0.999983
ENST00000603172	C2orf92-229	ENSG00000228486	C2orf92	protein_coding	2.58817	-0.896845	3.02203	-0.296769	0.766643	0.999983
ENST00000603173	ALOX15P1-201	ENSG00000274114	ALOX15P1	transcribed_unprocessed_pseudogene	19.9883	-0.0382788	0.647703	-0.0590993	0.952873	0.999983
ENST00000603175	LBX2-AS1-202	ENSG00000257702	LBX2-AS1	lncRNA	579.9	0.568635	0.20991	2.70895	0.00674968	0.0776809
ENST00000603181	FXYD3-204	ENSG00000089356	FXYD3	protein_coding	417.621	0.558348	0.218976	2.54981	0.0107782	0.112852
ENST00000603187	ZSWIM8-214	ENSG00000214655	ZSWIM8	protein_coding	392.763	-0.235384	0.197872	-1.18958	0.234212	0.843364
ENST00000603191	AL355297.3-201	ENSG00000271551	AL355297.3	lncRNA	51.2143	-0.114855	0.466752	-0.246073	0.805625	0.999983
ENST00000603195	ZSWIM8-215	ENSG00000214655	ZSWIM8	protein_coding	0.505339	0.735868	3.11554	0.236193	0.813283	0.999983
ENST00000603199	AC016727.1-204	ENSG00000270820	AC016727.1	lncRNA	8.01595	-1.96664	1.8235	-1.0785	0.280811	0.91334
ENST00000603200	AL353608.3-201	ENSG00000234394	AL353608.3	lncRNA	0.487796	-1.34737	3.12939	-0.430554	0.666793	0.999983
ENST00000603201	AC239600.1-201	ENSG00000271021	AC239600.1	processed_pseudogene	0.177071	-0.896519	3.14563	-0.285005	0.775641	0.999983
ENST00000603207	ADGRB3-204	ENSG00000135298	ADGRB3	protein_coding	1.11934	2.08366	3.10197	0.671719	0.501762	0.999983
ENST00000603208	AC000095.1-201	ENSG00000270393	AC000095.1	processed_pseudogene	1.89921	-2.43799	3.04533	-0.800566	0.423383	0.999983
ENST00000603220	AC104785.1-201	ENSG00000270720	AC104785.1	lncRNA	21.6632	0.0291877	0.719204	0.0405834	0.967628	0.999983
ENST00000603223	GFOD1-204	ENSG00000145990	GFOD1	protein_coding	67.714	0.60785	0.438627	1.3858	0.165807	0.713312
ENST00000603228	LINC01588-214	ENSG00000214900	LINC01588	lncRNA	0.380961	-0.60613	3.12385	-0.194033	0.84615	0.999983
ENST00000603230	AMBP-204	ENSG00000106927	AMBP	protein_coding	39.2598	-0.281091	0.389909	-0.720915	0.470962	0.999983
ENST00000603232	CELF4-223	ENSG00000101489	CELF4	protein_coding	908.082	-0.0693173	0.136169	-0.509051	0.610716	0.999983
ENST00000603233	NFIA-215	ENSG00000162599	NFIA	protein_coding	49.8116	-0.160488	0.343158	-0.467681	0.640013	0.999983
ENST00000603234	AL109983.1-201	ENSG00000271426	AL109983.1	processed_pseudogene	0.673728	0.415309	3.08043	0.134822	0.892753	0.999983
ENST00000603244	AC008121.1-201	ENSG00000271596	AC008121.1	processed_pseudogene	0.450743	-0.393506	3.10112	-0.126891	0.899026	0.999983
ENST00000603245	SNAP25-AS1-206	ENSG00000227906	SNAP25-AS1	lncRNA	0.556218	-1.51576	3.11432	-0.486708	0.626465	0.999983
ENST00000603247	PSMA6P4-201	ENSG00000271625	PSMA6P4	processed_pseudogene	0.117732	-0.452893	3.15932	-0.143351	0.886013	0.999983
ENST00000603252	ERVW-1-203	ENSG00000242950	ERVW-1	protein_coding	7.228	-1.15901	0.914675	-1.26713	0.205109	0.792709
ENST00000603264	AC104819.3-201	ENSG00000270265	AC104819.3	lncRNA	15.9757	1.07301	0.583981	1.8374	0.0661508	0.415904
ENST00000603271	AC010522.1-204	ENSG00000268750	AC010522.1	protein_coding	9.86191	-0.387164	1.12806	-0.343214	0.731438	0.999983
ENST00000603274	AL671883.2-201	ENSG00000271581	AL671883.2	unprocessed_pseudogene	9.36067	5.79692	1.56387	3.70677	0.000209917	0.00416574
ENST00000603276	DGAT2-203	ENSG00000062282	DGAT2	protein_coding	37.3282	-2.95199	1.6558	-1.78282	0.0746161	0.448673
ENST00000603280	AC023762.1-201	ENSG00000271148	AC023762.1	lncRNA	9.74945	0.0157592	0.909032	0.0173363	0.986168	0.999983
ENST00000603289	DNAJC8-206	ENSG00000126698	DNAJC8	protein_coding	3.81121	-0.833717	1.34082	-0.621795	0.534077	0.999983
ENST00000603300	DUOX2-205	ENSG00000140279	DUOX2	protein_coding	1.16502	-2.92004	3.07581	-0.949357	0.342439	0.983658
ENST00000603301	FAM214B-206	ENSG00000005238	FAM214B	protein_coding	90.796	0.618119	0.424439	1.45632	0.145304	0.664994
ENST00000603302	HADH-209	ENSG00000138796	HADH	protein_coding	442.101	-2.4442	2.98699	-0.818281	0.413197	0.999983
ENST00000603308	DUXAP8-206	ENSG00000206195	DUXAP8	lncRNA	1.61642	-0.0721152	3.10438	-0.0232301	0.981467	0.999983
ENST00000603309	ZSWIM8-216	ENSG00000214655	ZSWIM8	protein_coding	69.1413	0.105112	0.334433	0.3143	0.753293	0.999983
ENST00000603312	AKR1C3-207	ENSG00000196139	AKR1C3	protein_coding	9.65899	0.496565	0.881321	0.563433	0.57314	0.999983
ENST00000603334	DDX55P1-201	ENSG00000270863	DDX55P1	processed_pseudogene	1.53042	-0.275916	3.02866	-0.0911019	0.927412	0.999983
ENST00000603338	TSHZ2-203	ENSG00000182463	TSHZ2	protein_coding	1.22219	-1.48368	3.0923	-0.479799	0.63137	0.999983
ENST00000603346	TAF15-202	ENSG00000270647	TAF15	protein_coding	244.406	0.0653633	0.224209	0.291528	0.770647	0.999983
ENST00000603347	PCBP1-AS1-261	ENSG00000179818	PCBP1-AS1	lncRNA	2.59721	-0.221468	2.97681	-0.0743976	0.940694	0.999983
ENST00000603357	TIGD2-202	ENSG00000180346	TIGD2	protein_coding	1524.89	0.285377	0.0653277	4.36839	1.25166e-05	0.000329038
ENST00000603360	AL353804.2-201	ENSG00000271199	AL353804.2	lncRNA	1.27949	-0.597951	2.74305	-0.217988	0.827439	0.999983
ENST00000603363	DGAT2-204	ENSG00000062282	DGAT2	protein_coding	36.9968	0.641305	0.471122	1.36123	0.173441	0.730228
ENST00000603364	TP73-210	ENSG00000078900	TP73	protein_coding	0.733883	0.252144	3.10778	0.0811332	0.935336	0.999983
ENST00000603371	AL590065.1-201	ENSG00000271519	AL590065.1	processed_pseudogene	96.7284	-0.030443	0.359024	-0.0847938	0.932425	0.999983
ENST00000603380	ZNF559-213	ENSG00000188321	ZNF559	protein_coding	703.388	0.387179	0.177377	2.1828	0.0290506	0.236748
ENST00000603385	KANTR-202	ENSG00000232593	KANTR	protein_coding	738.404	-0.338637	0.12927	-2.61962	0.00880281	0.096156
ENST00000603393	TAF15-203	ENSG00000270647	TAF15	protein_coding	348.829	0.656949	0.217542	3.01987	0.00252885	0.0348676
ENST00000603405	AP002906.1-201	ENSG00000270861	AP002906.1	processed_pseudogene	0.13274	-0.657465	3.14512	-0.209043	0.834414	0.999983
ENST00000603409	ZSWIM8-217	ENSG00000214655	ZSWIM8	protein_coding	12.7681	-0.0570037	1.31494	-0.0433507	0.965422	0.999983
ENST00000603415	AC009948.1-201	ENSG00000270277	AC009948.1	lncRNA	40.0921	0.087645	0.390779	0.224283	0.822537	0.999983
ENST00000603427	TAF15-204	ENSG00000270647	TAF15	protein_coding	18.3698	0.615467	0.764379	0.805185	0.420713	0.999983
ENST00000603439	AC078880.3-201	ENSG00000271579	AC078880.3	lncRNA	0.201874	-0.97173	3.1518	-0.308309	0.757847	0.999983
ENST00000603448	AP002365.1-201	ENSG00000271022	AP002365.1	processed_pseudogene	0.692898	-1.17354	3.09615	-0.379033	0.704663	0.999983
ENST00000603449	FXYD3-205	ENSG00000089356	FXYD3	protein_coding	19.2198	-0.374398	0.860961	-0.43486	0.663664	0.999983
ENST00000603450	AKNAD1-210	ENSG00000162641	AKNAD1	protein_coding	0.191025	-0.593271	3.13873	-0.189017	0.85008	0.999983
ENST00000603453	DUSP22-206	ENSG00000112679	DUSP22	protein_coding	4.64244	-3.14296	1.86142	-1.68848	0.0913196	0.509841
ENST00000603467	AC140113.1-201	ENSG00000270570	AC140113.1	processed_pseudogene	0.119579	0.642189	3.15764	0.203376	0.838841	0.999983
ENST00000603468	AC009549.1-201	ENSG00000270607	AC009549.1	lncRNA	5.06961	-1.36053	1.4012	-0.970971	0.331563	0.972731
ENST00000603469	COLQ-204	ENSG00000206561	COLQ	protein_coding	1.21674	-0.475836	2.70084	-0.176181	0.860152	0.999983
ENST00000603472	AC095055.1-201	ENSG00000270681	AC095055.1	lncRNA	26.4257	-0.26605	0.461058	-0.577043	0.56391	0.999983
ENST00000603475	CDK20-207	ENSG00000156345	CDK20	protein_coding	137.089	-0.0101613	0.25851	-0.0393074	0.968645	0.999983
ENST00000603482	GALNT6-205	ENSG00000139629	GALNT6	protein_coding	1.31795	-2.38808	3.05671	-0.781257	0.434651	0.999983
ENST00000603484	AKR1C3-208	ENSG00000196139	AKR1C3	protein_coding	4.21348	-2.19395	1.48635	-1.47607	0.139926	0.651036
ENST00000603486	SLC25A27-203	ENSG00000153291	SLC25A27	protein_coding	179.301	-0.0304452	0.177476	-0.171545	0.863795	0.999983
ENST00000603487	SMC2-AS1-201	ENSG00000270332	SMC2-AS1	lncRNA	520.489	-0.0759997	0.140616	-0.540477	0.588868	0.999983
ENST00000603489	AC129492.5-201	ENSG00000271002	AC129492.5	processed_pseudogene	4.51063	0.715863	1.58073	0.452869	0.650643	0.999983
ENST00000603491	NAMA-201	ENSG00000271086	NAMA	lncRNA	0.121337	0.642954	3.15735	0.203637	0.838637	0.999983
ENST00000603492	FOCAD-204	ENSG00000188352	FOCAD	protein_coding	11.5985	-0.23491	0.907081	-0.258974	0.795655	0.999983
ENST00000603493	MAPK7-218	ENSG00000166484	MAPK7	protein_coding	1.22072	1.05002	3.10743	0.337907	0.735434	0.999983
ENST00000603498	RASL10B-202	ENSG00000270885	RASL10B	protein_coding	22.0413	0.0384549	0.495308	0.0776383	0.938116	0.999983
ENST00000603501	SLC25A27-204	ENSG00000153291	SLC25A27	protein_coding	1.99419	-1.20767	3.00449	-0.401954	0.687718	0.999983
ENST00000603513	CEP41-217	ENSG00000106477	CEP41	protein_coding	7.18206	-0.202738	2.94931	-0.0687407	0.945196	0.999983
ENST00000603520	CKAP2LP1-201	ENSG00000271461	CKAP2LP1	processed_pseudogene	1.69232	0.590678	2.41472	0.244616	0.806754	0.999983
ENST00000603521	AC010680.2-201	ENSG00000270574	AC010680.2	lncRNA	146.348	0.333929	0.277843	1.20186	0.229416	0.83537
ENST00000603526	FNBP1L-205	ENSG00000137942	FNBP1L	protein_coding	22.2436	-0.464353	0.499348	-0.929918	0.352413	0.994117
ENST00000603529	AL078605.1-201	ENSG00000271234	AL078605.1	lncRNA	0.136255	-0.673751	3.14515	-0.214219	0.830376	0.999983
ENST00000603533	AL161729.3-201	ENSG00000271384	AL161729.3	lncRNA	7.38472	-1.04555	0.856199	-1.22115	0.22203	0.822926
ENST00000603536	YWHAQP7-201	ENSG00000271142	YWHAQP7	processed_pseudogene	2.36095	-2.13247	1.9477	-1.09486	0.273576	0.902795
ENST00000603538	YTHDF3-AS1-201	ENSG00000270673	YTHDF3-AS1	lncRNA	105.519	-0.643467	0.3085	-2.08579	0.0369975	0.282489
ENST00000603540	ADAM21-201	ENSG00000139985	ADAM21	protein_coding	13.0154	0.625868	0.675683	0.926275	0.354303	0.996019
ENST00000603542	SNAP25-AS1-207	ENSG00000227906	SNAP25-AS1	lncRNA	1.89221	-2.11954	3.08262	-0.68758	0.491718	0.999983
ENST00000603544	PRORP-205	ENSG00000100890	PRORP	protein_coding	451.139	-0.0481002	0.144438	-0.333016	0.739122	0.999983
ENST00000603546	GNAS-255	ENSG00000087460	GNAS	protein_coding	198.978	-0.401547	0.240963	-1.66643	0.0956276	0.524294
ENST00000603548	FBXW7-204	ENSG00000109670	FBXW7	protein_coding	653.211	0.496718	0.171683	2.89323	0.00381303	0.0490775
ENST00000603552	FOCAD-205	ENSG00000188352	FOCAD	protein_coding	3.17613	1.76519	2.01324	0.876792	0.380599	0.999983
ENST00000603588	PRORP-206	ENSG00000100890	PRORP	protein_coding	0.420226	-0.643865	3.11947	-0.206402	0.836477	0.999983
ENST00000603592	FAM205C-202	ENSG00000187791	FAM205C	protein_coding	0.118638	-0.458187	3.15945	-0.145021	0.884694	0.999983
ENST00000603599	AC011475.1-201	ENSG00000271010	AC011475.1	processed_pseudogene	8.56796	-0.370458	0.759907	-0.487504	0.625901	0.999983
ENST00000603606	GCATP1-201	ENSG00000270878	GCATP1	processed_pseudogene	6.91894	1.20275	0.906728	1.32648	0.184682	0.753976
ENST00000603611	PRORP-207	ENSG00000100890	PRORP	protein_coding	16.4302	-0.479334	0.98516	-0.486555	0.626574	0.999983
ENST00000603612	AC005034.4-201	ENSG00000270996	AC005034.4	lncRNA	26.8361	-0.657799	0.519296	-1.26671	0.205258	0.793061
ENST00000603621	TUBE1-204	ENSG00000074935	TUBE1	protein_coding	22.7244	0.555249	0.736491	0.753912	0.450902	0.999983
ENST00000603624	PPP1R26-AS1-202	ENSG00000225361	PPP1R26-AS1	lncRNA	145.754	0.60284	0.531371	1.1345	0.256586	0.878114
ENST00000603631	FOCAD-207	ENSG00000188352	FOCAD	protein_coding	4.50813	2.24919	1.45585	1.54493	0.122363	0.605515
ENST00000603633	LINC00221-201	ENSG00000270816	LINC00221	lncRNA	1195.75	-0.275343	0.0958226	-2.87346	0.00405996	0.0515838
ENST00000603639	NEB-218	ENSG00000183091	NEB	protein_coding	298.256	-1.3516	2.54607	-0.530859	0.595517	0.999983
ENST00000603643	AC080078.1-201	ENSG00000270302	AC080078.1	lncRNA	0.950231	1.636	3.08793	0.529804	0.596248	0.999983
ENST00000603648	FOCAD-208	ENSG00000188352	FOCAD	protein_coding	3.89614	-0.38957	1.82095	-0.213938	0.830596	0.999983
ENST00000603649	MCU-206	ENSG00000156026	MCU	protein_coding	2.93666	0.984043	1.86516	0.527591	0.597784	0.999983
ENST00000603651	TUBE1-205	ENSG00000074935	TUBE1	protein_coding	4.35698	-1.42741	1.86009	-0.767389	0.44285	0.999983
ENST00000603652	AC016727.1-201	ENSG00000270820	AC016727.1	lncRNA	53.602	0.0557914	0.339357	0.164403	0.869414	0.999983
ENST00000603656	ZNF559-ZNF177-206	ENSG00000270011	ZNF559-ZNF177	protein_coding	4.37788	0.366556	2.87599	0.127454	0.898581	0.999983
ENST00000603658	WDR11-206	ENSG00000120008	WDR11	protein_coding	9.98919	-0.998721	0.838918	-1.19049	0.233855	0.842775
ENST00000603665	SLC35G1-205	ENSG00000176273	SLC35G1	protein_coding	2.31505	-0.709778	3.10322	-0.228723	0.819084	0.999983
ENST00000603668	AC093107.2-201	ENSG00000271414	AC093107.2	processed_pseudogene	0.799317	-1.31422	3.06063	-0.429395	0.667636	0.999983
ENST00000603669	GRAMD1A-213	ENSG00000089351	GRAMD1A	protein_coding	9.46523	0.0169615	0.701591	0.0241758	0.980712	0.999983
ENST00000603672	FTX-211	ENSG00000230590	FTX	lncRNA	5.13052	-1.03276	1.25615	-0.822163	0.410984	0.999983
ENST00000603676	BUD13P1-201	ENSG00000270689	BUD13P1	processed_pseudogene	0.432568	0.221669	3.11762	0.071102	0.943317	0.999983
ENST00000603677	SSX2IP-209	ENSG00000117155	SSX2IP	protein_coding	60.7856	-0.104369	0.335778	-0.310829	0.755931	0.999983
ENST00000603678	AC015849.4-201	ENSG00000270894	AC015849.4	lncRNA	3.36315	1.63806	1.46254	1.12001	0.262709	0.886911
ENST00000603680	GALNT6-208	ENSG00000139629	GALNT6	protein_coding	1.35468	0.758376	3.10505	0.244239	0.807045	0.999983
ENST00000603691	C1orf141-207	ENSG00000203963	C1orf141	protein_coding	93.7051	-0.151129	0.338022	-0.447098	0.654804	0.999983
ENST00000603700	URGCP-MRPS24-201	ENSG00000270617	URGCP-MRPS24	protein_coding	4.60288	-2.26548	1.97091	-1.14946	0.250367	0.869291
ENST00000603704	ERVW-1-204	ENSG00000242950	ERVW-1	protein_coding	5.08933	0.72701	3.04948	0.238404	0.811567	0.999983
ENST00000603706	AC022400.5-202	ENSG00000272916	AC022400.5	protein_coding	9.27939	0.367208	2.01583	0.182162	0.855455	0.999983
ENST00000603716	ELOCP33-201	ENSG00000271278	ELOCP33	processed_pseudogene	18.97	-0.420468	0.529489	-0.794101	0.427137	0.999983
ENST00000603722	TUBE1-206	ENSG00000074935	TUBE1	protein_coding	7.85932	0.620492	1.13665	0.545895	0.585138	0.999983
ENST00000603726	DUSP22-207	ENSG00000112679	DUSP22	protein_coding	89.3064	-0.751041	0.789037	-0.951846	0.341175	0.982212
ENST00000603731	HERPUD2-207	ENSG00000122557	HERPUD2	protein_coding	0.104849	0.627611	3.16061	0.198573	0.842597	0.999983
ENST00000603734	UNGP3-201	ENSG00000270343	UNGP3	processed_pseudogene	10.3788	-0.173311	0.736528	-0.235308	0.81397	0.999983
ENST00000603735	SLC22A31-205	ENSG00000259803	SLC22A31	protein_coding	1.46774	-1.93928	2.59231	-0.748087	0.454408	0.999983
ENST00000603741	AC136443.5-201	ENSG00000270734	AC136443.5	processed_pseudogene	0.157839	0.875107	3.14599	0.278166	0.780885	0.999983
ENST00000603748	AC108463.3-201	ENSG00000271590	AC108463.3	lncRNA	0.554106	0.0665734	3.098	0.0214892	0.982855	0.999983
ENST00000603777	TAF15-205	ENSG00000270647	TAF15	protein_coding	52.2227	-0.955467	0.819635	-1.16572	0.243727	0.859145
ENST00000603780	SNRPGP17-201	ENSG00000271063	SNRPGP17	processed_pseudogene	0.355631	0.0289017	3.11222	0.00928652	0.992591	0.999983
ENST00000603787	AC138894.3-201	ENSG00000271623	AC138894.3	processed_pseudogene	3.10774	-3.11549	2.35399	-1.32349	0.185672	0.756119
ENST00000603791	AL391422.4-201	ENSG00000270504	AL391422.4	lncRNA	58.8532	1.06926	0.338625	3.15766	0.00159041	0.0237012
ENST00000603795	DUSP22-208	ENSG00000112679	DUSP22	protein_coding	169.692	-0.0508079	0.230588	-0.220341	0.825606	0.999983
ENST00000603798	SMAGP-203	ENSG00000170545	SMAGP	protein_coding	99.6408	0.33213	0.391408	0.848552	0.396131	0.999983
ENST00000603816	AC006237.1-201	ENSG00000271392	AC006237.1	lncRNA	3.71297	1.71169	1.24477	1.37511	0.169097	0.72033
ENST00000603821	FBXW7-205	ENSG00000109670	FBXW7	protein_coding	148.702	-0.21859	0.292568	-0.747144	0.454977	0.999983
ENST00000603831	SPATA6-211	ENSG00000132122	SPATA6	protein_coding	3.26488	-3.3158	2.11387	-1.56859	0.116743	0.588973
ENST00000603835	C2orf92-230	ENSG00000228486	C2orf92	protein_coding	1.28391	2.12646	3.09894	0.686189	0.492594	0.999983
ENST00000603838	SMAGP-204	ENSG00000170545	SMAGP	protein_coding	4.53501	-0.73238	1.21194	-0.604306	0.54564	0.999983
ENST00000603840	ZSWIM8-218	ENSG00000214655	ZSWIM8	protein_coding	254.446	-0.270513	0.169318	-1.59766	0.110119	0.570289
ENST00000603841	FBXW7-206	ENSG00000109670	FBXW7	protein_coding	434.01	0.205475	0.37856	0.542781	0.587281	0.999983
ENST00000603844	FOCAD-210	ENSG00000188352	FOCAD	protein_coding	1.14881	-1.0956	3.07203	-0.356639	0.721362	0.999983
ENST00000603849	IFITM3P8-201	ENSG00000271377	IFITM3P8	processed_pseudogene	0.297768	-1.16145	3.13297	-0.370718	0.710848	0.999983
ENST00000603850	LRRC37A9P-201	ENSG00000271013	LRRC37A9P	processed_pseudogene	132.7	-0.45074	0.231075	-1.95062	0.0511021	0.352323
ENST00000603864	SMAGP-205	ENSG00000170545	SMAGP	protein_coding	106.761	-0.0779691	0.299289	-0.260515	0.794467	0.999983
ENST00000603865	DGAT2-205	ENSG00000062282	DGAT2	protein_coding	4.65172	-4.41587	2.05521	-2.14862	0.0316644	0.252282
ENST00000603868	AL445675.1-201	ENSG00000270818	AL445675.1	processed_pseudogene	0.346863	0.9595	3.12996	0.306553	0.759184	0.999983
ENST00000603875	AC108451.2-201	ENSG00000270919	AC108451.2	lncRNA	1.46034	0.0276795	3.01435	0.00918258	0.992673	0.999983
ENST00000603877	LAMB2P1-201	ENSG00000270441	LAMB2P1	unprocessed_pseudogene	12.2749	0.340542	0.810022	0.420411	0.674186	0.999983
ENST00000603881	DUSP22-209	ENSG00000112679	DUSP22	protein_coding	5.66023	-0.438989	1.21754	-0.360553	0.718434	0.999983
ENST00000603884	TMCC1-AS1-201	ENSG00000271270	TMCC1-AS1	lncRNA	5.48779	-0.0667391	1.45184	-0.0459685	0.963335	0.999983
ENST00000603887	AL035417.2-201	ENSG00000271329	AL035417.2	processed_pseudogene	0.935657	0.340645	3.07832	0.11066	0.911886	0.999983
ENST00000603888	AGAP12P-202	ENSG00000265018	AGAP12P	transcribed_unprocessed_pseudogene	202.551	-0.0217851	0.564447	-0.0385956	0.969213	0.999983
ENST00000603893	PPP1R26-AS1-203	ENSG00000225361	PPP1R26-AS1	lncRNA	1.07552	1.01661	3.08561	0.329467	0.741803	0.999983
ENST00000603896	AC025449.1-201	ENSG00000270558	AC025449.1	processed_pseudogene	75.7208	-0.53304	0.370926	-1.43705	0.150703	0.678435
ENST00000603906	CCDC120-205	ENSG00000147144	CCDC120	protein_coding	3.36592	0.942456	3.05442	0.308555	0.75766	0.999983
ENST00000603907	GRAMD1A-214	ENSG00000089351	GRAMD1A	protein_coding	10.716	-0.701759	0.729202	-0.962366	0.335866	0.97741
ENST00000603913	MBIP-205	ENSG00000151332	MBIP	protein_coding	94.7871	-0.0523633	0.268853	-0.194766	0.845576	0.999983
ENST00000603915	AL158163.1-201	ENSG00000270589	AL158163.1	lncRNA	6.66896	-0.780985	1.06184	-0.735503	0.462033	0.999983
ENST00000603917	AC233280.2-201	ENSG00000271662	AC233280.2	processed_pseudogene	0.256462	0.730408	3.13238	0.23318	0.815622	0.999983
ENST00000603918	BNIP3P28-201	ENSG00000271095	BNIP3P28	processed_pseudogene	6.41281	-1.20433	1.18208	-1.01882	0.308289	0.946848
ENST00000603920	AL161911.1-201	ENSG00000270917	AL161911.1	processed_pseudogene	3.8515	-0.80003	1.66416	-0.480741	0.630701	0.999983
ENST00000603926	OBSL1-214	ENSG00000124006	OBSL1	protein_coding	2314.56	0.119499	0.085908	1.39101	0.164222	0.710016
ENST00000603928	BRD3OS-205	ENSG00000235106	BRD3OS	protein_coding	1783.84	-0.407779	0.100452	-4.05946	4.91859e-05	0.00114272
ENST00000603937	AC011458.2-201	ENSG00000271283	AC011458.2	processed_pseudogene	0.218342	-0.94252	3.14817	-0.299386	0.764645	0.999983
ENST00000603942	AC011468.4-201	ENSG00000270248	AC011468.4	processed_pseudogene	6.64743	-0.12936	0.91069	-0.142046	0.887044	0.999983
ENST00000603943	AC098484.3-203	ENSG00000283580	AC098484.3	protein_coding	84.0778	0.804644	0.424937	1.89356	0.0582831	0.383139
ENST00000603946	NOLC1-208	ENSG00000166197	NOLC1	protein_coding	358.197	0.837209	1.33189	0.628589	0.529618	0.999983
ENST00000603949	SMC2-AS1-202	ENSG00000270332	SMC2-AS1	lncRNA	109.51	-0.130908	0.320917	-0.407919	0.683333	0.999983
ENST00000603963	SRSF9-206	ENSG00000111786	SRSF9	protein_coding	15.9385	0.396519	1.28216	0.309259	0.757125	0.999983
ENST00000603967	TAF15-206	ENSG00000270647	TAF15	protein_coding	0.295175	-1.13477	3.1387	-0.36154	0.717696	0.999983
ENST00000603974	ZNF559-ZNF177-207	ENSG00000270011	ZNF559-ZNF177	protein_coding	1.93288	0.0353024	3.04667	0.0115872	0.990755	0.999983
ENST00000603980	PEBP1P2-201	ENSG00000270532	PEBP1P2	processed_pseudogene	0.582671	-0.959495	3.09545	-0.309969	0.756584	0.999983
ENST00000603981	AC015849.3-201	ENSG00000270871	AC015849.3	lncRNA	0.30467	-0.469038	3.15169	-0.148821	0.881695	0.999983
ENST00000603985	AL050403.2-204	ENSG00000270792	AL050403.2	lncRNA	0.238487	0.76582	3.13803	0.244045	0.807196	0.999983
ENST00000603986	CCDC120-206	ENSG00000147144	CCDC120	protein_coding	280.59	-0.000241899	0.247545	-0.000977193	0.99922	0.999983
ENST00000603993	ANKRD10-211	ENSG00000088448	ANKRD10	protein_coding	306.127	-0.423999	0.154755	-2.73981	0.00614746	0.0720674
ENST00000603994	AL023806.1-201	ENSG00000270638	AL023806.1	lncRNA	46.4229	-0.100034	0.362024	-0.276319	0.782303	0.999983
ENST00000604000	LIX1L-201	ENSG00000271601	LIX1L	protein_coding	2043.02	-0.452962	0.0589824	-7.67962	1.59567e-14	1.17257e-12
ENST00000604004	AL078624.1-201	ENSG00000271399	AL078624.1	processed_pseudogene	0.338464	-1.56331	3.11954	-0.501134	0.616277	0.999983
ENST00000604005	GNAS-256	ENSG00000087460	GNAS	protein_coding	27.5671	0.154081	0.68316	0.225541	0.821558	0.999983
ENST00000604010	SRGAP2-207	ENSG00000266028	SRGAP2	protein_coding	2.87779	-0.560053	1.45762	-0.384225	0.700812	0.999983
ENST00000604011	RNF103-CHMP3-202	ENSG00000249884	RNF103-CHMP3	protein_coding	7.86493	-2.83003	1.73013	-1.63573	0.101896	0.544882
ENST00000604014	AL355353.1-201	ENSG00000270761	AL355353.1	lncRNA	30.0243	-0.40282	0.550308	-0.731991	0.464174	0.999983
ENST00000604015	SKINT1L-204	ENSG00000242267	SKINT1L	transcribed_unprocessed_pseudogene	14.2606	0.546122	0.659894	0.827591	0.407902	0.999983
ENST00000604017	AC012464.3-201	ENSG00000271382	AC012464.3	lncRNA	3.76392	1.40595	1.66453	0.844654	0.398304	0.999983
ENST00000604021	UGT2A2-201	ENSG00000271271	UGT2A2	protein_coding	0.785155	1.96288	3.11005	0.631141	0.527948	0.999983
ENST00000604024	CEP290-208	ENSG00000198707	CEP290	protein_coding	54.0108	0.838355	0.435142	1.92662	0.0540266	0.365359
ENST00000604025	MICU1-208	ENSG00000107745	MICU1	protein_coding	196.328	-0.273119	0.490929	-0.556331	0.577984	0.999983
ENST00000604027	HNRNPA1P67-201	ENSG00000270665	HNRNPA1P67	processed_pseudogene	1.08735	0.453243	2.57664	0.175905	0.860369	0.999983
ENST00000604028	AC077690.1-201	ENSG00000270207	AC077690.1	lncRNA	20.6749	0.18104	0.516832	0.350287	0.726123	0.999983
ENST00000604030	SH3D19-211	ENSG00000109686	SH3D19	protein_coding	536.574	0.0523833	0.164752	0.317953	0.750521	0.999983
ENST00000604031	OBSL1-215	ENSG00000124006	OBSL1	protein_coding	212.555	-0.110585	0.263895	-0.41905	0.675179	0.999983
ENST00000604034	AC011458.1-201	ENSG00000270402	AC011458.1	processed_pseudogene	0.251896	-1.15478	3.13848	-0.367943	0.712916	0.999983
ENST00000604036	FOCAD-211	ENSG00000188352	FOCAD	protein_coding	52.8033	0.0749148	0.443087	0.169075	0.865738	0.999983
ENST00000604046	GOLGA8S-202	ENSG00000261739	GOLGA8S	protein_coding	66.4924	-0.784579	0.344818	-2.27534	0.0228854	0.199431
ENST00000604052	AC104695.3-201	ENSG00000270640	AC104695.3	lncRNA	1.52477	-0.202389	1.92153	-0.105327	0.916117	0.999983
ENST00000604062	KANTR-203	ENSG00000232593	KANTR	protein_coding	56.4497	0.330741	0.392634	0.842366	0.399583	0.999983
ENST00000604063	GAS2L2-201	ENSG00000270765	GAS2L2	protein_coding	0.530846	-0.597462	3.11493	-0.191806	0.847894	0.999983
ENST00000604070	Z83843.1-201	ENSG00000271533	Z83843.1	lncRNA	179.321	0.151423	0.23692	0.63913	0.522738	0.999983
ENST00000604073	PRORP-208	ENSG00000100890	PRORP	protein_coding	14.9645	0.661362	0.723582	0.914011	0.360711	0.999983
ENST00000604074	TP73-211	ENSG00000078900	TP73	protein_coding	8.43499	0.0543273	3.10011	0.0175244	0.986018	0.999983
ENST00000604082	AL355297.2-201	ENSG00000271265	AL355297.2	lncRNA	9.48047	-0.717969	0.809667	-0.886747	0.375215	0.999983
ENST00000604086	AL512631.1-201	ENSG00000271046	AL512631.1	lncRNA	27.3022	0.0983288	0.625262	0.15726	0.87504	0.999983
ENST00000604095	FBXW7-208	ENSG00000109670	FBXW7	protein_coding	71.9504	0.185708	0.352285	0.527153	0.598087	0.999983
ENST00000604104	AL161729.1-201	ENSG00000271155	AL161729.1	lncRNA	75.873	-0.601697	0.373224	-1.61216	0.106927	0.560603
ENST00000604107	BNIP3P37-201	ENSG00000270479	BNIP3P37	processed_pseudogene	2.54979	0.27299	1.78839	0.152646	0.878678	0.999983
ENST00000604116	SEPTIN7P9-203	ENSG00000120555	SEPTIN7P9	transcribed_unprocessed_pseudogene	1.22567	-0.561491	3.03525	-0.18499	0.853237	0.999983
ENST00000604123	TMEM91-214	ENSG00000142046	TMEM91	protein_coding	0.644075	-0.665008	3.11218	-0.213679	0.830797	0.999983
ENST00000604126	AC137695.1-201	ENSG00000270492	AC137695.1	processed_pseudogene	0.703731	-0.0742219	3.10759	-0.0238841	0.980945	0.999983
ENST00000604127	SLC25A27-205	ENSG00000153291	SLC25A27	protein_coding	35.8755	0.202604	0.505024	0.401176	0.688291	0.999983
ENST00000604133	SRGAP2-208	ENSG00000266028	SRGAP2	protein_coding	1.52147	-1.09889	3.04442	-0.360952	0.718135	0.999983
ENST00000604135	SNHG14-222	ENSG00000224078	SNHG14	lncRNA	227.288	-1.16495	0.262674	-4.43498	9.20803e-06	0.000249258
ENST00000604154	MBIP-206	ENSG00000151332	MBIP	protein_coding	1.9472	-2.1056	2.31309	-0.910298	0.362665	0.999983
ENST00000604156	AL358072.1-201	ENSG00000271427	AL358072.1	lncRNA	20.746	0.0571951	0.636134	0.0899104	0.928358	0.999983
ENST00000604157	MIR4453HG-201	ENSG00000268471	MIR4453HG	lncRNA	1235.3	0.235635	0.0842641	2.79638	0.00516779	0.0626874
ENST00000604160	MBIP-207	ENSG00000151332	MBIP	protein_coding	10.0729	-0.106768	0.879461	-0.121401	0.903373	0.999983
ENST00000604164	CCDC12-209	ENSG00000160799	CCDC12	protein_coding	0.223915	-0.574417	3.12807	-0.183633	0.854301	0.999983
ENST00000604165	ZSWIM8-219	ENSG00000214655	ZSWIM8	protein_coding	15.8027	-0.0153101	0.843287	-0.0181553	0.985515	0.999983
ENST00000604181	CCDC12-210	ENSG00000160799	CCDC12	protein_coding	2.30102	-1.95086	2.54388	-0.766884	0.44315	0.999983
ENST00000604188	SMAGP-206	ENSG00000170545	SMAGP	protein_coding	0.22073	0.98554	3.13824	0.314042	0.753489	0.999983
ENST00000604194	TP73-212	ENSG00000078900	TP73	protein_coding	0.891711	-2.18958	3.08318	-0.710169	0.4776	0.999983
ENST00000604195	TAF15-207	ENSG00000270647	TAF15	protein_coding	0.187955	-0.667979	3.14603	-0.212324	0.831854	0.999983
ENST00000604200	CAHM-201	ENSG00000270419	CAHM	lncRNA	27.109	-0.134684	0.529879	-0.254178	0.799358	0.999983
ENST00000604202	BTN3A2-219	ENSG00000186470	BTN3A2	protein_coding	73.7945	3.6833	0.43038	8.55826	1.14583e-17	1.05674e-15
ENST00000604203	TLCD4-RWDD3-201	ENSG00000271092	TLCD4-RWDD3	protein_coding	20.4045	0.669349	1.23238	0.543136	0.587036	0.999983
ENST00000604204	HTATSF1P2-201	ENSG00000271361	HTATSF1P2	processed_pseudogene	4.19326	0.940576	1.25197	0.751278	0.452485	0.999983
ENST00000604213	LYSMD4-211	ENSG00000183060	LYSMD4	protein_coding	90.3678	0.188647	0.283455	0.665528	0.505713	0.999983
ENST00000604215	AC010680.3-201	ENSG00000271011	AC010680.3	lncRNA	39.0406	0.143473	0.454418	0.31573	0.752207	0.999983
ENST00000604219	AC005034.5-201	ENSG00000271452	AC005034.5	lncRNA	28.5301	-0.324209	0.552933	-0.586343	0.557645	0.999983
ENST00000604231	AC010522.1-206	ENSG00000268750	AC010522.1	protein_coding	5.66013	-3.64793	1.87831	-1.94214	0.0521205	0.356975
ENST00000604233	MTND6P22-201	ENSG00000270230	MTND6P22	processed_pseudogene	0.109365	-0.50547	3.16064	-0.159926	0.872939	0.999983
ENST00000604236	FGFR2-222	ENSG00000066468	FGFR2	protein_coding	5.4988	0.33239	3.04625	0.109114	0.913112	0.999983
ENST00000604237	NAMA-203	ENSG00000271086	NAMA	lncRNA	0.476505	0.963911	3.11947	0.308998	0.757323	0.999983
ENST00000604238	MICU1-209	ENSG00000107745	MICU1	protein_coding	237.722	-0.0156042	0.281484	-0.0554354	0.955792	0.999983
ENST00000604239	AC091488.1-201	ENSG00000271320	AC091488.1	lncRNA	1.52086	1.37351	3.07052	0.447323	0.654642	0.999983
ENST00000604247	SRGAP2-209	ENSG00000266028	SRGAP2	protein_coding	60.2467	0.238441	0.401651	0.593651	0.552746	0.999983
ENST00000604255	FXYD3-207	ENSG00000089356	FXYD3	protein_coding	102.868	0.609399	0.262427	2.32217	0.020224	0.182204
ENST00000604258	NAMA-204	ENSG00000271086	NAMA	lncRNA	0.526853	-1.12954	3.11091	-0.363089	0.716538	0.999983
ENST00000604266	SCML2P2-201	ENSG00000271105	SCML2P2	processed_pseudogene	37.7278	-0.622572	0.468807	-1.32799	0.18418	0.752962
ENST00000604268	FAM229B-202	ENSG00000203778	FAM229B	protein_coding	255.137	0.419839	0.282811	1.48452	0.13767	0.645526
ENST00000604270	ERVW-1-205	ENSG00000242950	ERVW-1	protein_coding	32.8044	-0.119082	0.472441	-0.252057	0.800997	0.999983
ENST00000604271	AC007681.1-201	ENSG00000270571	AC007681.1	lncRNA	7.02821	-1.21827	1.05476	-1.15502	0.248083	0.865875
ENST00000604273	GNRHR2-204	ENSG00000211451	GNRHR2	transcribed_unitary_pseudogene	123.276	-0.153144	0.322815	-0.474403	0.635213	0.999983
ENST00000604279	AC013244.1-201	ENSG00000271018	AC013244.1	processed_pseudogene	0.19076	-0.895507	3.14706	-0.284553	0.775986	0.999983
ENST00000604292	AL133338.2-201	ENSG00000270987	AL133338.2	processed_pseudogene	5.16637	2.03762	1.66807	1.22154	0.221882	0.822641
ENST00000604301	AC135983.2-201	ENSG00000223509	AC135983.2	transcribed_processed_pseudogene	363.051	-0.13332	0.153593	-0.868004	0.385392	0.999983
ENST00000604306	NEDD8-MDP1-203	ENSG00000255526	NEDD8-MDP1	protein_coding	29.5572	0.432561	0.603538	0.71671	0.473553	0.999983
ENST00000604314	SLC4A8-217	ENSG00000050438	SLC4A8	protein_coding	4.27036	-0.652316	3.10127	-0.210338	0.833404	0.999983
ENST00000604316	FBXW7-209	ENSG00000109670	FBXW7	protein_coding	13.9749	-0.269448	1.35486	-0.198875	0.84236	0.999983
ENST00000604324	CRX-206	ENSG00000105392	CRX	protein_coding	1.79875	-0.263114	2.0221	-0.130119	0.896472	0.999983
ENST00000604333	ZNF30-AS1-201	ENSG00000270876	ZNF30-AS1	lncRNA	42.1139	-0.244629	0.42546	-0.574975	0.565308	0.999983
ENST00000604336	MBIP-208	ENSG00000151332	MBIP	protein_coding	27.6353	0.245364	0.595227	0.412219	0.680179	0.999983
ENST00000604340	AC013731.1-201	ENSG00000270557	AC013731.1	lncRNA	49.4585	0.510234	0.495536	1.02966	0.303169	0.941434
ENST00000604346	PCBP1-AS1-262	ENSG00000179818	PCBP1-AS1	lncRNA	7.82128	0.249751	0.966929	0.258292	0.796181	0.999983
ENST00000604348	TP53-218	ENSG00000141510	TP53	protein_coding	254.078	0.438832	0.236749	1.85357	0.0638004	0.406537
ENST00000604351	PPP1R26-204	ENSG00000196422	PPP1R26	protein_coding	207.408	1.18549	0.559135	2.12022	0.0339879	0.265518
ENST00000604354	AC138035.1-203	ENSG00000238035	AC138035.1	lncRNA	106.465	0.584221	0.45946	1.27154	0.203537	0.790085
ENST00000604356	AC136601.2-201	ENSG00000271681	AC136601.2	processed_pseudogene	0.207041	0.687343	3.13314	0.219378	0.826356	0.999983
ENST00000604360	TAF15-208	ENSG00000270647	TAF15	protein_coding	9.17887	0.0132583	1.20194	0.0110308	0.991199	0.999983
ENST00000604367	CCDC12-211	ENSG00000160799	CCDC12	protein_coding	30.6082	-0.186284	0.506906	-0.367492	0.713252	0.999983
ENST00000604368	AC139493.1-201	ENSG00000270989	AC139493.1	processed_pseudogene	1.20069	2.85038	3.09068	0.922251	0.356398	0.998335
ENST00000604372	MCU-208	ENSG00000156026	MCU	protein_coding	7.08227	1.19614	1.06181	1.12651	0.25995	0.882836
ENST00000604380	DOP1A-207	ENSG00000083097	DOP1A	protein_coding	181.033	0.552241	0.199972	2.76159	0.00575198	0.0683209
ENST00000604381	GALNT6-209	ENSG00000139629	GALNT6	protein_coding	2.06359	-0.363396	3.05886	-0.118801	0.905433	0.999983
ENST00000604384	AC008626.1-201	ENSG00000270518	AC008626.1	unprocessed_pseudogene	9.38714	-0.00950362	0.876681	-0.0108405	0.991351	0.999983
ENST00000604392	AL391807.1-204	ENSG00000230910	AL391807.1	lncRNA	1.84484	0.00630578	3.03329	0.00207886	0.998341	0.999983
ENST00000604396	AC023513.1-201	ENSG00000271379	AC023513.1	processed_pseudogene	0.567085	1.09782	3.10576	0.35348	0.723729	0.999983
ENST00000604397	AC092683.1-214	ENSG00000230606	AC092683.1	lncRNA	64.0588	0.228002	0.930895	0.244928	0.806512	0.999983
ENST00000604401	COLQ-207	ENSG00000206561	COLQ	protein_coding	11.2715	0.343906	1.06294	0.323541	0.746286	0.999983
ENST00000604404	FXYD3-208	ENSG00000089356	FXYD3	protein_coding	8104.23	0.234927	0.0917999	2.55912	0.0104939	0.110376
ENST00000604411	TSIX-201	ENSG00000270641	TSIX	lncRNA	303.47	0.302984	0.181906	1.66561	0.0957918	0.524756
ENST00000604414	FFAR4-203	ENSG00000186188	FFAR4	protein_coding	2.27952	-4.55236	2.66096	-1.7108	0.0871184	0.494984
ENST00000604420	ODF2-220	ENSG00000136811	ODF2	protein_coding	3.99071	1.14068	3.00675	0.379373	0.704411	0.999983
ENST00000604423	SRGAP2-211	ENSG00000266028	SRGAP2	protein_coding	52.0271	-6.74608	1.8171	-3.71255	0.000205183	0.0040809
ENST00000604426	GALNT6-210	ENSG00000139629	GALNT6	protein_coding	0.491763	-0.148172	3.10112	-0.0477802	0.961891	0.999983
ENST00000604428	AKR1C2-207	ENSG00000151632	AKR1C2	protein_coding	0.147005	-0.702832	3.14543	-0.223446	0.823189	0.999983
ENST00000604430	AC025279.1-201	ENSG00000198106	AC025279.1	lncRNA	10.5516	-0.541613	0.79206	-0.683804	0.494099	0.999983
ENST00000604434	TAF15-209	ENSG00000270647	TAF15	protein_coding	84.4357	0.144239	0.287119	0.502366	0.61541	0.999983
ENST00000604437	PFN1P2-201	ENSG00000270392	PFN1P2	transcribed_processed_pseudogene	10.0956	-1.09662	1.21242	-0.90449	0.365736	0.999983
ENST00000604439	AKR1C2-208	ENSG00000151632	AKR1C2	protein_coding	3.29207	1.11339	1.74133	0.639392	0.522568	0.999983
ENST00000604442	AC104687.2-201	ENSG00000270244	AC104687.2	processed_pseudogene	0.211233	0.751539	3.14024	0.239326	0.810853	0.999983
ENST00000604443	AL591222.2-201	ENSG00000270712	AL591222.2	processed_pseudogene	0.191161	-0.552231	3.14012	-0.175863	0.860402	0.999983
ENST00000604448	AC104662.1-201	ENSG00000271172	AC104662.1	lncRNA	1.55002	-1.2076	3.03895	-0.397374	0.691092	0.999983
ENST00000604456	H3P37-202	ENSG00000270433	H3P37	transcribed_unprocessed_pseudogene	28.3341	-0.0621626	0.534185	-0.116369	0.90736	0.999983
ENST00000604458	HSPE1-MOB4-201	ENSG00000270757	HSPE1-MOB4	protein_coding	102.96	0.524695	0.430038	1.22011	0.222422	0.823501
ENST00000604464	AC005034.2-201	ENSG00000270462	AC005034.2	lncRNA	0.420365	-1.62307	3.1113	-0.52167	0.6019	0.999983
ENST00000604480	AL162713.1-201	ENSG00000270522	AL162713.1	lncRNA	0.283312	0.619957	3.127	0.198259	0.842842	0.999983
ENST00000604481	LINC01355-202	ENSG00000261326	LINC01355	lncRNA	0.185402	-0.784845	3.14158	-0.249825	0.802723	0.999983
ENST00000604485	LINC01050-201	ENSG00000271216	LINC01050	lncRNA	9.30642	0.699745	0.878178	0.796814	0.425559	0.999983
ENST00000604491	AC097634.1-201	ENSG00000270562	AC097634.1	lncRNA	3.01662	1.58718	2.03249	0.780907	0.434857	0.999983
ENST00000604495	AL645939.3-201	ENSG00000270896	AL645939.3	processed_pseudogene	0.602971	0.765137	3.11254	0.245824	0.805819	0.999983
ENST00000604499	PGPEP1-209	ENSG00000130517	PGPEP1	protein_coding	14.5993	3.07777	1.25302	2.45629	0.0140381	0.13869
ENST00000604504	FXYD3-209	ENSG00000089356	FXYD3	protein_coding	2.8631	-2.68348	2.39175	-1.12197	0.261875	0.885771
ENST00000604506	GALNT6-211	ENSG00000139629	GALNT6	protein_coding	0.290559	0.780382	3.13448	0.248967	0.803386	0.999983
ENST00000604507	AKR1C2-209	ENSG00000151632	AKR1C2	protein_coding	1660.41	-0.222842	0.0892307	-2.49737	0.0125119	0.12659
ENST00000604509	WDR11-208	ENSG00000120008	WDR11	protein_coding	140.99	0.404319	0.292349	1.383	0.166665	0.715189
ENST00000604514	AC016831.5-201	ENSG00000271522	AC016831.5	lncRNA	2.10485	0.681267	1.9918	0.342036	0.732324	0.999983
ENST00000604516	HMGN3-AS1-201	ENSG00000270362	HMGN3-AS1	lncRNA	229.565	0.462451	0.20913	2.21131	0.0270142	0.224893
ENST00000604524	ZSWIM8-220	ENSG00000214655	ZSWIM8	protein_coding	51.0626	-5.20407	1.38451	-3.75877	0.000170748	0.00345696
ENST00000604529	MICU1-210	ENSG00000107745	MICU1	protein_coding	5.28345	-0.0422542	1.04035	-0.0406154	0.967603	0.999983
ENST00000604534	TLCD4-RWDD3-202	ENSG00000271092	TLCD4-RWDD3	protein_coding	326.826	0.510147	0.159261	3.20321	0.00135903	0.0207334
ENST00000604539	AC007326.1-201	ENSG00000271275	AC007326.1	processed_pseudogene	12.623	0.220821	0.660574	0.334287	0.738163	0.999983
ENST00000604543	ZNF559-ZNF177-208	ENSG00000270011	ZNF559-ZNF177	protein_coding	9.39791	0.163041	1.18375	0.137732	0.890452	0.999983
ENST00000604546	AL451085.1-201	ENSG00000270361	AL451085.1	lncRNA	24.1302	-0.902282	0.644902	-1.3991	0.161783	0.704339
ENST00000604555	TGFBI-215	ENSG00000120708	TGFBI	protein_coding	0.64444	1.00222	3.1172	0.321512	0.747822	0.999983
ENST00000604556	CHST8-205	ENSG00000124302	CHST8	protein_coding	14.002	-1.17717	1.17218	-1.00425	0.315258	0.954187
ENST00000604567	SETD1B-203	ENSG00000139718	SETD1B	protein_coding	2375.55	0.242938	0.065981	3.68194	0.000231466	0.00452975
ENST00000604585	WDR11-209	ENSG00000120008	WDR11	protein_coding	4.33475	-3.21835	2.5358	-1.26917	0.204381	0.791468
ENST00000604599	CDCA3-212	ENSG00000111665	CDCA3	protein_coding	289.372	-1.06218	0.209043	-5.08114	3.75176e-07	1.29832e-05
ENST00000604604	MORC4-204	ENSG00000133131	MORC4	protein_coding	1198	0.22239	0.0867865	2.56249	0.0103924	0.109545
ENST00000604605	AC008738.6-201	ENSG00000270212	AC008738.6	lncRNA	0.325466	-0.508691	3.14923	-0.161529	0.871677	0.999983
ENST00000604609	GDF15-205	ENSG00000130513	GDF15	protein_coding	0.594332	1.77876	3.11682	0.570698	0.568205	0.999983
ENST00000604616	SLC25A27-207	ENSG00000153291	SLC25A27	protein_coding	77.4668	-0.216132	0.301193	-0.717589	0.473011	0.999983
ENST00000604619	MTCO1P22-201	ENSG00000271207	MTCO1P22	processed_pseudogene	0.108456	-0.496093	3.16061	-0.156961	0.875275	0.999983
ENST00000604621	FXYD3-210	ENSG00000089356	FXYD3	protein_coding	323.064	2.98438	2.25541	1.32321	0.185765	0.756316
ENST00000604624	KCNMA1-223	ENSG00000156113	KCNMA1	protein_coding	28.5131	0.749848	3.09965	0.241913	0.808847	0.999983
ENST00000604632	AC145285.5-201	ENSG00000270424	AC145285.5	processed_pseudogene	6.83126	1.3968	0.931689	1.49921	0.133819	0.636252
ENST00000604634	AL512631.2-201	ENSG00000271360	AL512631.2	lncRNA	0.222492	-0.724138	3.15896	-0.229233	0.818688	0.999983
ENST00000604641	GAS2L2-202	ENSG00000270765	GAS2L2	protein_coding	0.759441	-1.62174	3.1036	-0.522535	0.601298	0.999983
ENST00000604646	MTRNR2L11-201	ENSG00000270188	MTRNR2L11	protein_coding	0.103252	-0.476546	3.16022	-0.150795	0.880137	0.999983
ENST00000604647	AC015849.5-202	ENSG00000270977	AC015849.5	transcribed_processed_pseudogene	12.9955	-0.56971	0.709261	-0.803245	0.421833	0.999983
ENST00000604650	AL161729.4-201	ENSG00000271659	AL161729.4	lncRNA	31.06	-0.221937	0.466775	-0.47547	0.634452	0.999983
ENST00000604654	VDAC3P1-201	ENSG00000271198	VDAC3P1	processed_pseudogene	0.310962	0.713839	3.12265	0.2286	0.81918	0.999983
ENST00000604665	AC010326.4-201	ENSG00000270804	AC010326.4	transcribed_processed_pseudogene	130.902	-0.0674637	0.269144	-0.250661	0.802077	0.999983
ENST00000604666	AC007938.2-201	ENSG00000270823	AC007938.2	lncRNA	11.0722	1.25135	0.715381	1.74921	0.0802553	0.470583
ENST00000604667	AL357315.2-201	ENSG00000271099	AL357315.2	processed_pseudogene	5.53595	-0.585395	1.21411	-0.482158	0.629694	0.999983
ENST00000604669	AC138035.1-202	ENSG00000238035	AC138035.1	lncRNA	1.1831	0.756041	3.10624	0.243394	0.8077	0.999983
ENST00000604679	MCU-209	ENSG00000156026	MCU	protein_coding	22.8495	0.0366057	1.0918	0.0335278	0.973254	0.999983
ENST00000604681	HSPE1P7-201	ENSG00000270945	HSPE1P7	processed_pseudogene	0.188337	1.06774	3.14915	0.339056	0.734568	0.999983
ENST00000604689	TUBE1-207	ENSG00000074935	TUBE1	protein_coding	331.003	0.489029	0.159301	3.06984	0.00214171	0.0303719
ENST00000604692	AC009948.2-201	ENSG00000270956	AC009948.2	lncRNA	35.0964	0.135274	0.373419	0.362258	0.717159	0.999983
ENST00000604694	TAF15-210	ENSG00000270647	TAF15	protein_coding	3.70637	0.711122	2.13431	0.333185	0.738995	0.999983
ENST00000604700	AP003973.2-201	ENSG00000271390	AP003973.2	lncRNA	26.604	1.16637	0.498442	2.34002	0.0192825	0.176018
ENST00000604709	AC012370.2-203	ENSG00000234255	AC012370.2	lncRNA	0.418095	0.954032	3.12199	0.305585	0.759921	0.999983
ENST00000604711	AKR1C2-210	ENSG00000151632	AKR1C2	protein_coding	0.884055	-1.54584	3.10096	-0.498504	0.618129	0.999983
ENST00000604714	WDR11-210	ENSG00000120008	WDR11	protein_coding	77.0651	-0.102228	0.29087	-0.351457	0.725246	0.999983
ENST00000604716	AL353622.1-201	ENSG00000270605	AL353622.1	lncRNA	82.3818	-0.133978	0.286134	-0.468236	0.639616	0.999983
ENST00000604728	ATXN7L2-206	ENSG00000162650	ATXN7L2	protein_coding	10.3392	-0.918325	1.72492	-0.532387	0.594458	0.999983
ENST00000604729	ZSWIM8-221	ENSG00000214655	ZSWIM8	protein_coding	6167.68	0.0953487	0.0421395	2.26269	0.0236547	0.204301
ENST00000604733	DGAT2-206	ENSG00000062282	DGAT2	protein_coding	5.52506	-0.826432	3.10156	-0.266457	0.789887	0.999983
ENST00000604743	TUBE1-208	ENSG00000074935	TUBE1	protein_coding	158.993	0.805384	0.285494	2.82102	0.00478711	0.0588967
ENST00000604747	TMCC1-AS1-202	ENSG00000271270	TMCC1-AS1	lncRNA	0.426436	-0.674265	3.12435	-0.215809	0.829136	0.999983
ENST00000604751	SNX30-203	ENSG00000148158	SNX30	protein_coding	21.7288	-0.200278	0.576593	-0.347347	0.728331	0.999983
ENST00000604754	ZSWIM8-222	ENSG00000214655	ZSWIM8	protein_coding	30.4438	-0.017324	0.883194	-0.0196152	0.98435	0.999983
ENST00000604758	GLRX5P3-201	ENSG00000271424	GLRX5P3	processed_pseudogene	0.356402	0.943379	3.12609	0.301776	0.762823	0.999983
ENST00000604760	AC016355.1-201	ENSG00000270964	AC016355.1	lncRNA	180.03	-0.328584	0.212337	-1.54746	0.121751	0.603773
ENST00000604768	MBIP-209	ENSG00000151332	MBIP	protein_coding	7.34133	1.08948	1.13573	0.959274	0.337421	0.978992
ENST00000604776	AC121247.2-201	ENSG00000270538	AC121247.2	processed_pseudogene	0.174148	-0.680545	3.14599	-0.216322	0.828737	0.999983
ENST00000604790	NXF2-201	ENSG00000269405	NXF2	protein_coding	21.4456	0.0534416	3.04272	0.0175637	0.985987	0.999983
ENST00000604792	AL355297.1-201	ENSG00000270487	AL355297.1	lncRNA	0.216831	0.961768	3.13773	0.306517	0.759211	0.999983
ENST00000604804	FXYD3-211	ENSG00000089356	FXYD3	protein_coding	1252.82	0.0846114	0.382624	0.221135	0.824988	0.999983
ENST00000604814	TUBE1-209	ENSG00000074935	TUBE1	protein_coding	34.0136	1.80235	0.695516	2.59138	0.00955917	0.102616
ENST00000604818	AC079610.1-201	ENSG00000270659	AC079610.1	lncRNA	80.492	0.54558	0.254352	2.14498	0.0319542	0.254016
ENST00000604822	FBXW7-210	ENSG00000109670	FBXW7	protein_coding	0.70163	-1.50514	3.0972	-0.485967	0.626991	0.999983
ENST00000604828	FOCAD-214	ENSG00000188352	FOCAD	protein_coding	68.8382	-0.267755	0.409398	-0.654023	0.513097	0.999983
ENST00000604841	TAF15-211	ENSG00000270647	TAF15	protein_coding	235.824	-2.35729	1.87625	-1.25638	0.208978	0.799708
ENST00000604845	AC005034.3-201	ENSG00000270696	AC005034.3	lncRNA	2.77359	0.564929	3.05286	0.185049	0.853191	0.999983
ENST00000604849	KANTR-204	ENSG00000232593	KANTR	protein_coding	35.4497	-0.269853	0.454496	-0.593742	0.552685	0.999983
ENST00000604855	AC116667.1-201	ENSG00000271009	AC116667.1	lncRNA	62.9113	0.592072	0.313899	1.88619	0.0592694	0.387173
ENST00000604857	FXYD6P1-201	ENSG00000270762	FXYD6P1	processed_pseudogene	0.219616	0.9469	3.13729	0.301821	0.762788	0.999983
ENST00000604860	UBE3A-204	ENSG00000114062	UBE3A	protein_coding	2.01259	-1.49133	3.09018	-0.482605	0.629376	0.999983
ENST00000604870	PGM5-207	ENSG00000154330	PGM5	protein_coding	45.0225	-0.872041	0.463557	-1.88119	0.0599457	0.390132
ENST00000604872	FBXW7-211	ENSG00000109670	FBXW7	protein_coding	8.96669	2.73632	1.78308	1.5346	0.124883	0.612408
ENST00000604879	TAF15-212	ENSG00000270647	TAF15	protein_coding	1829.49	-0.0682926	0.171393	-0.398455	0.690294	0.999983
ENST00000604886	ZNF559-ZNF177-209	ENSG00000270011	ZNF559-ZNF177	protein_coding	9.64527	3.32766	2.10615	1.57997	0.114113	0.581615
ENST00000604900	DAZAP2-215	ENSG00000183283	DAZAP2	protein_coding	78.3164	-0.0785898	0.324643	-0.242081	0.808718	0.999983
ENST00000604907	AC015849.5-201	ENSG00000270977	AC015849.5	transcribed_processed_pseudogene	104.517	-0.033951	0.275645	-0.123169	0.901973	0.999983
ENST00000604908	SLC25A27-208	ENSG00000153291	SLC25A27	protein_coding	11.4545	0.616157	1.20209	0.512572	0.608251	0.999983
ENST00000604912	PIP4K2A-207	ENSG00000150867	PIP4K2A	protein_coding	62.2827	-0.444592	0.939772	-0.473085	0.636152	0.999983
ENST00000604922	SH3D19-213	ENSG00000109686	SH3D19	protein_coding	2.15633	-2.47663	1.92466	-1.28678	0.198169	0.780233
ENST00000604925	SRGAP2-212	ENSG00000266028	SRGAP2	protein_coding	4.97182	2.01225	2.24309	0.897087	0.369673	0.999983
ENST00000604929	TUBB4B-202	ENSG00000188229	TUBB4B	protein_coding	514.398	-0.546741	0.168629	-3.24228	0.00118579	0.018468
ENST00000604932	BABAM2-211	ENSG00000158019	BABAM2	protein_coding	2.14902	0.353129	3.05696	0.115517	0.908036	0.999983
ENST00000604935	DGAT2-207	ENSG00000062282	DGAT2	protein_coding	9.88287	-0.0317059	2.78832	-0.011371	0.990927	0.999983
ENST00000604939	AC107031.1-201	ENSG00000271065	AC107031.1	lncRNA	3.08803	-1.79805	1.79593	-1.00118	0.316739	0.956093
ENST00000604948	PRORP-209	ENSG00000100890	PRORP	protein_coding	109.392	-1.50761	1.36154	-1.10729	0.26817	0.894995
ENST00000604949	AC011891.3-201	ENSG00000271253	AC011891.3	processed_pseudogene	0.989714	0.183069	3.10354	0.058987	0.952962	0.999983
ENST00000604951	RBM11P1-201	ENSG00000271488	RBM11P1	processed_pseudogene	0.56791	0.361306	3.1059	0.116329	0.907392	0.999983
ENST00000604955	AC090578.2-201	ENSG00000271156	AC090578.2	lncRNA	4.46553	-0.117471	1.36975	-0.0857609	0.931656	0.999983
ENST00000604956	TTN-AS1-252	ENSG00000237298	TTN-AS1	lncRNA	128.736	0.214648	0.296082	0.724961	0.468476	0.999983
ENST00000604957	ARMCX5-206	ENSG00000125962	ARMCX5	protein_coding	167.185	0.123706	0.266823	0.463626	0.642916	0.999983
ENST00000604961	AC105148.1-201	ENSG00000270336	AC105148.1	processed_pseudogene	0.270641	0.77207	3.13549	0.246236	0.8055	0.999983
ENST00000604965	AC007938.3-201	ENSG00000270953	AC007938.3	lncRNA	19.3032	-0.957012	0.608806	-1.57195	0.115962	0.586609
ENST00000604967	TUBE1-210	ENSG00000074935	TUBE1	protein_coding	9.40155	0.225258	1.05708	0.213096	0.831252	0.999983
ENST00000604969	ADGRB3-205	ENSG00000135298	ADGRB3	protein_coding	2.44558	0.62254	2.24418	0.277402	0.781472	0.999983
ENST00000604971	DUSP22-211	ENSG00000112679	DUSP22	protein_coding	71.7563	-0.081832	0.548431	-0.149211	0.881387	0.999983
ENST00000604975	TPM2-205	ENSG00000198467	TPM2	protein_coding	0.213846	0.457253	3.14083	0.145584	0.88425	0.999983
ENST00000604982	AC112220.2-201	ENSG00000271643	AC112220.2	lncRNA	1122	0.137734	0.108328	1.27145	0.203567	0.790145
ENST00000604986	C2orf92-232	ENSG00000228486	C2orf92	protein_coding	1.45913	0.850693	3.10711	0.273789	0.784247	0.999983
ENST00000604992	AC097359.2-201	ENSG00000270194	AC097359.2	lncRNA	98.4706	0.383756	0.268902	1.42712	0.153545	0.685149
ENST00000604994	AC106900.1-201	ENSG00000270460	AC106900.1	lncRNA	24.1968	-0.574503	0.591979	-0.970478	0.331808	0.973056
ENST00000604999	AC093424.1-201	ENSG00000270457	AC093424.1	lncRNA	1.4906	0.398551	2.55087	0.156241	0.875843	0.999983
ENST00000605006	ZNF559-ZNF177-210	ENSG00000270011	ZNF559-ZNF177	protein_coding	0.955467	0.279254	3.07141	0.0909204	0.927556	0.999983
ENST00000605007	AC018638.6-201	ENSG00000271344	AC018638.6	lncRNA	21.5291	1.3485	0.933397	1.44472	0.148536	0.67325
ENST00000605013	CICP23-201	ENSG00000270921	CICP23	processed_pseudogene	0.120472	0.615032	3.15857	0.194718	0.845614	0.999983
ENST00000605014	GHRLOS-203	ENSG00000240288	GHRLOS	lncRNA	0.313818	-0.661156	3.1276	-0.211394	0.83258	0.999983
ENST00000605021	AC010680.5-201	ENSG00000271401	AC010680.5	lncRNA	49.5611	0.322613	0.405695	0.79521	0.426491	0.999983
ENST00000605022	TAS2R6P-201	ENSG00000270923	TAS2R6P	processed_pseudogene	14.0467	-0.323857	0.718136	-0.450968	0.652012	0.999983
ENST00000605035	DUSP22-213	ENSG00000112679	DUSP22	protein_coding	10.541	-0.815048	0.867424	-0.939619	0.347413	0.988897
ENST00000605042	FBXW7-212	ENSG00000109670	FBXW7	protein_coding	0.747177	0.243611	3.09496	0.0787123	0.937261	0.999983
ENST00000605043	NAMA-205	ENSG00000271086	NAMA	lncRNA	0.120846	0.616491	3.15863	0.195177	0.845255	0.999983
ENST00000605049	AC113139.1-201	ENSG00000271555	AC113139.1	lncRNA	1.13649	-0.555496	2.67581	-0.207599	0.835542	0.999983
ENST00000605051	AC010201.1-201	ENSG00000271259	AC010201.1	lncRNA	3.81065	-2.87922	2.04093	-1.41074	0.158321	0.696367
ENST00000605057	ACIN1-223	ENSG00000100813	ACIN1	protein_coding	8536.83	0.0577047	0.0363706	1.58657	0.11261	0.577693
ENST00000605062	AC011247.2-202	ENSG00000271443	AC011247.2	transcribed_processed_pseudogene	0.139897	-0.684621	3.14524	-0.217669	0.827687	0.999983
ENST00000605067	GFOD1-205	ENSG00000145990	GFOD1	protein_coding	31.5962	0.903985	1.26135	0.71668	0.473571	0.999983
ENST00000605071	ZNF559-ZNF177-211	ENSG00000270011	ZNF559-ZNF177	protein_coding	1.39627	-1.18345	3.05693	-0.387135	0.698656	0.999983
ENST00000605082	AC099343.2-201	ENSG00000270426	AC099343.2	lncRNA	23.1537	1.10526	0.502316	2.20033	0.0277836	0.22939
ENST00000605085	AL451085.2-201	ENSG00000271380	AL451085.2	lncRNA	150.647	0.0274484	0.219457	0.125075	0.900465	0.999983
ENST00000605086	FOCAD-216	ENSG00000188352	FOCAD	protein_coding	44.5572	-0.0901562	3.04336	-0.0296239	0.976367	0.999983
ENST00000605093	ZNF559-ZNF177-212	ENSG00000270011	ZNF559-ZNF177	protein_coding	1.95012	-0.37979	3.06814	-0.123785	0.901486	0.999983
ENST00000605096	MILR1-201	ENSG00000271605	MILR1	protein_coding	0.506329	-1.73775	3.11682	-0.557538	0.57716	0.999983
ENST00000605099	DGAT2-208	ENSG00000062282	DGAT2	protein_coding	2.70154	0.0609365	3.06688	0.0198692	0.984148	0.999983
ENST00000605100	METTL21EP-202	ENSG00000250878	METTL21EP	transcribed_unprocessed_pseudogene	4.82895	0.226558	0.995537	0.227574	0.819977	0.999983
ENST00000605104	FAM214B-207	ENSG00000005238	FAM214B	protein_coding	2.82462	0.136704	2.2226	0.0615066	0.950956	0.999983
ENST00000605120	RASSF5-207	ENSG00000266094	RASSF5	protein_coding	0.623316	0.998981	3.1181	0.320381	0.748679	0.999983
ENST00000605125	MRPL35-204	ENSG00000132313	MRPL35	protein_coding	221.36	-0.248901	0.243037	-1.02413	0.305773	0.943934
ENST00000605131	Z84480.1-201	ENSG00000271607	Z84480.1	processed_pseudogene	0.818318	-0.561156	3.07953	-0.182221	0.855409	0.999983
ENST00000605138	GALNT6-215	ENSG00000139629	GALNT6	protein_coding	0.119733	-0.458772	3.15947	-0.145205	0.884549	0.999983
ENST00000605140	CCL5-202	ENSG00000271503	CCL5	protein_coding	74.5854	0.213583	0.422178	0.505908	0.612921	0.999983
ENST00000605142	UBE3B-213	ENSG00000151148	UBE3B	protein_coding	86.4693	0.297965	0.264679	1.12576	0.260267	0.883457
ENST00000605144	HNRNPDLP4-201	ENSG00000270837	HNRNPDLP4	processed_pseudogene	0.313425	-0.113018	3.12345	-0.0361838	0.971136	0.999983
ENST00000605149	AKR1C3-209	ENSG00000196139	AKR1C3	protein_coding	35.4208	-0.842207	0.715884	-1.17646	0.239412	0.852124
ENST00000605151	BARX2-202	ENSG00000043039	BARX2	protein_coding	4.80367	0.878543	1.39835	0.628273	0.529825	0.999983
ENST00000605155	TP53BP1-217	ENSG00000067369	TP53BP1	protein_coding	5.20515	0.249603	3.00822	0.0829739	0.933872	0.999983
ENST00000605159	CDK20-209	ENSG00000156345	CDK20	protein_coding	4.29869	2.49318	3.06358	0.813813	0.415752	0.999983
ENST00000605164	BRD3OS-206	ENSG00000235106	BRD3OS	protein_coding	1.77899	-0.133273	3.04031	-0.0438352	0.965036	0.999983
ENST00000605173	MEX3D-202	ENSG00000181588	MEX3D	protein_coding	78.3191	-0.17317	0.594074	-0.291495	0.770673	0.999983
ENST00000605178	WDR11-212	ENSG00000120008	WDR11	protein_coding	2.13614	-0.962259	2.99339	-0.321462	0.747861	0.999983
ENST00000605179	RAP2CP1-202	ENSG00000270938	RAP2CP1	transcribed_processed_pseudogene	0.38843	0.37121	3.11949	0.118997	0.905278	0.999983
ENST00000605180	AL450336.1-201	ENSG00000270521	AL450336.1	processed_pseudogene	0.177167	-0.545607	3.14167	-0.173668	0.862126	0.999983
ENST00000605197	TAF15-213	ENSG00000270647	TAF15	protein_coding	432.053	0.447074	0.296882	1.5059	0.132094	0.631768
ENST00000605200	AC026412.3-201	ENSG00000271119	AC026412.3	lncRNA	2.42657	-0.618434	1.46554	-0.421984	0.673037	0.999983
ENST00000605201	PRORP-210	ENSG00000100890	PRORP	protein_coding	42.6673	0.669635	0.406754	1.64629	0.0997045	0.537944
ENST00000605202	WDR11-213	ENSG00000120008	WDR11	protein_coding	71.1167	-0.623522	0.327604	-1.90328	0.0570044	0.37793
ENST00000605204	SRSF4-206	ENSG00000116350	SRSF4	protein_coding	218.357	0.38538	0.181173	2.12713	0.0334089	0.262351
ENST00000605210	TNPO1-214	ENSG00000083312	TNPO1	protein_coding	69.6531	-0.24293	0.657991	-0.369199	0.711979	0.999983
ENST00000605216	ZSWIM8-223	ENSG00000214655	ZSWIM8	protein_coding	2633.22	-0.0206407	0.134138	-0.153876	0.877708	0.999983
ENST00000605227	OR7E108P-201	ENSG00000270432	OR7E108P	unprocessed_pseudogene	0.334451	-0.759132	3.13187	-0.24239	0.808478	0.999983
ENST00000605233	POC1B-AS1-201	ENSG00000270344	POC1B-AS1	lncRNA	169.74	-0.0126023	0.257096	-0.0490179	0.960905	0.999983
ENST00000605239	AP000436.1-201	ENSG00000270775	AP000436.1	processed_pseudogene	2.51322	0.277262	1.95851	0.141568	0.887422	0.999983
ENST00000605242	SRGAP2-213	ENSG00000266028	SRGAP2	protein_coding	1.37918	-2.27948	3.05638	-0.74581	0.455782	0.999983
ENST00000605244	FAM214B-208	ENSG00000005238	FAM214B	protein_coding	27.1174	-6.52292	2.58634	-2.52206	0.0116668	0.120025
ENST00000605258	POM121L1P-202	ENSG00000183169	POM121L1P	transcribed_unprocessed_pseudogene	2.30231	-2.85706	1.93601	-1.47574	0.140013	0.651303
ENST00000605259	AL391987.2-201	ENSG00000204805	AL391987.2	protein_coding	22.2893	-1.13286	0.679658	-1.66681	0.0955523	0.524029
ENST00000605260	PPP1R26-AS1-204	ENSG00000225361	PPP1R26-AS1	lncRNA	14.0449	0.220418	0.594951	0.370481	0.711024	0.999983
ENST00000605265	BBIP1-209	ENSG00000214413	BBIP1	protein_coding	60.358	0.0420866	0.331188	0.127078	0.898879	0.999983
ENST00000605269	DPRXP2-201	ENSG00000271304	DPRXP2	transcribed_processed_pseudogene	0.903927	-1.05762	2.71566	-0.389454	0.69694	0.999983
ENST00000605270	LINC02427-202	ENSG00000271538	LINC02427	lncRNA	52.0694	0.106757	0.460533	0.231811	0.816685	0.999983
ENST00000605272	TMEM269-203	ENSG00000274386	TMEM269	protein_coding	0.212941	-0.822444	3.14012	-0.261915	0.793387	0.999983
ENST00000605275	GALT-229	ENSG00000213930	GALT	protein_coding	8.61215	0.897437	1.2071	0.743466	0.457199	0.999983
ENST00000605277	AC027682.4-201	ENSG00000261386	AC027682.4	lncRNA	2.26154	-0.30157	1.84	-0.163897	0.869812	0.999983
ENST00000605281	AL034374.1-201	ENSG00000271367	AL034374.1	lncRNA	14.4956	-0.40212	0.66338	-0.606168	0.544403	0.999983
ENST00000605282	C2orf92-234	ENSG00000228486	C2orf92	protein_coding	11.5885	-0.308022	1.03851	-0.296599	0.766772	0.999983
ENST00000605286	PPP1R26-205	ENSG00000196422	PPP1R26	protein_coding	1477.75	0.115474	0.264225	0.437029	0.662091	0.999983
ENST00000605292	AL050403.2-201	ENSG00000270792	AL050403.2	lncRNA	0.408086	1.66134	3.12381	0.531831	0.594843	0.999983
ENST00000605298	AL132639.2-201	ENSG00000258940	AL132639.2	lncRNA	50.1817	-0.0988798	0.374178	-0.264258	0.791581	0.999983
ENST00000605301	ZNF559-ZNF177-213	ENSG00000270011	ZNF559-ZNF177	protein_coding	81.4186	0.113731	0.364202	0.312275	0.754831	0.999983
ENST00000605304	AC128687.1-201	ENSG00000270880	AC128687.1	processed_pseudogene	3.0234	2.89618	1.99116	1.45452	0.145801	0.666432
ENST00000605312	BCRP9-201	ENSG00000271287	BCRP9	processed_pseudogene	0.206082	0.689782	3.13323	0.220151	0.825754	0.999983
ENST00000605315	DUSP22-214	ENSG00000112679	DUSP22	protein_coding	2.55085	0.666678	1.59356	0.418357	0.675686	0.999983
ENST00000605320	WDR11-214	ENSG00000120008	WDR11	protein_coding	0.637777	-0.595471	3.09129	-0.192629	0.84725	0.999983
ENST00000605322	AKR1C3-210	ENSG00000196139	AKR1C3	protein_coding	22.2929	0.703827	0.509492	1.38143	0.167147	0.716532
ENST00000605323	MTDHP1-201	ENSG00000270948	MTDHP1	processed_pseudogene	0.206756	-0.602242	3.13713	-0.191972	0.847764	0.999983
ENST00000605329	AC026367.1-201	ENSG00000270482	AC026367.1	lncRNA	24.1257	0.508942	0.571259	0.890912	0.372977	0.999983
ENST00000605331	C2orf92-235	ENSG00000228486	C2orf92	protein_coding	0.722148	-1.48233	3.08615	-0.480316	0.631002	0.999983
ENST00000605334	AC010680.4-201	ENSG00000271141	AC010680.4	lncRNA	32.8553	0.160002	0.507274	0.315415	0.752447	0.999983
ENST00000605337	MRPL37-206	ENSG00000116221	MRPL37	protein_coding	85.1322	-0.524433	0.323009	-1.62358	0.104465	0.552833
ENST00000605350	AL109936.2-201	ENSG00000271420	AL109936.2	lncRNA	1.68449	-2.09985	3.04273	-0.690122	0.490117	0.999983
ENST00000605357	AC004130.2-201	ENSG00000271133	AC004130.2	lncRNA	58.5214	0.119183	0.356382	0.334424	0.73806	0.999983
ENST00000605358	CCDC12-212	ENSG00000160799	CCDC12	protein_coding	21.7658	-0.27245	0.823687	-0.330769	0.740819	0.999983
ENST00000605360	BNIP3P10-201	ENSG00000270270	BNIP3P10	processed_pseudogene	0.442642	0.0345658	3.10317	0.0111389	0.991113	0.999983
ENST00000605365	ATP1B3P1-201	ENSG00000271707	ATP1B3P1	processed_pseudogene	0.275781	0.777921	3.13546	0.248104	0.804054	0.999983
ENST00000605370	SH3YL1-228	ENSG00000035115	SH3YL1	protein_coding	70.2542	-0.0719789	0.295202	-0.24383	0.807363	0.999983
ENST00000605376	WDR11-215	ENSG00000120008	WDR11	protein_coding	1.29907	0.323572	3.06493	0.105572	0.915922	0.999983
ENST00000605386	ATP2B1-AS1-201	ENSG00000271614	ATP2B1-AS1	lncRNA	471.591	-0.285096	0.139277	-2.04697	0.0406614	0.3017
ENST00000605391	DUSP22-215	ENSG00000112679	DUSP22	protein_coding	0.367703	0.721642	3.12089	0.231229	0.817137	0.999983
ENST00000605392	FAM214B-209	ENSG00000005238	FAM214B	protein_coding	29.5027	-0.272838	0.608552	-0.44834	0.653908	0.999983
ENST00000605395	HOPX-215	ENSG00000171476	HOPX	protein_coding	1.14109	1.72341	2.65938	0.64805	0.516953	0.999983
ENST00000605398	IGLCOR22-2-201	ENSG00000271093	IGLCOR22-2	IG_C_pseudogene	0.547217	-0.659064	3.11455	-0.211608	0.832413	0.999983
ENST00000605400	MNX1-208	ENSG00000130675	MNX1	protein_coding	764.214	0.00795053	0.111342	0.0714063	0.943074	0.999983
ENST00000605407	AC080078.2-201	ENSG00000270883	AC080078.2	lncRNA	0.558622	-0.920017	3.11292	-0.295548	0.767576	0.999983
ENST00000605409	AC117498.2-201	ENSG00000271547	AC117498.2	processed_pseudogene	0.308073	-1.11145	3.13887	-0.354093	0.723269	0.999983
ENST00000605417	DLX6-AS1-207	ENSG00000231764	DLX6-AS1	lncRNA	1.95422	-0.0150053	3.05548	-0.00491095	0.996082	0.999983
ENST00000605424	MMP28-201	ENSG00000271447	MMP28	protein_coding	1.59915	-0.239073	3.10144	-0.0770846	0.938556	0.999983
ENST00000605426	SMAGP-207	ENSG00000170545	SMAGP	protein_coding	4.60169	-1.42214	2.75953	-0.515354	0.606305	0.999983
ENST00000605437	AC016727.1-206	ENSG00000270820	AC016727.1	lncRNA	33.6208	-0.672323	1.0122	-0.664223	0.506548	0.999983
ENST00000605438	GOLGA1-206	ENSG00000136935	GOLGA1	protein_coding	10.5718	0.381012	3.04426	0.125158	0.900399	0.999983
ENST00000605457	TUBE1-211	ENSG00000074935	TUBE1	protein_coding	291.627	0.47039	0.137769	3.41434	0.000639372	0.0109204
ENST00000605464	CICP24-201	ENSG00000271466	CICP24	processed_pseudogene	5.42808	-0.437968	1.01161	-0.432943	0.665056	0.999983
ENST00000605467	PBX1-220	ENSG00000185630	PBX1	protein_coding	2.33346	1.73134	2.29288	0.755095	0.450192	0.999983
ENST00000605471	ZNF559-ZNF177-214	ENSG00000270011	ZNF559-ZNF177	protein_coding	1.16399	-0.10777	3.09525	-0.0348178	0.972225	0.999983
ENST00000605476	SRGAP2-214	ENSG00000266028	SRGAP2	protein_coding	133.044	0.405125	0.278238	1.45604	0.145383	0.665202
ENST00000605477	AC025062.2-201	ENSG00000271654	AC025062.2	processed_pseudogene	0.89578	-0.32431	3.05502	-0.106156	0.915458	0.999983
ENST00000605480	AL139041.1-201	ENSG00000271631	AL139041.1	lncRNA	1.2961	-0.590665	3.06905	-0.192459	0.847383	0.999983
ENST00000605484	ZNF792-202	ENSG00000180884	ZNF792	protein_coding	22.8617	-0.245641	1.73656	-0.141452	0.887513	0.999983
ENST00000605497	PALMD-203	ENSG00000099260	PALMD	protein_coding	3.26687	0.921235	3.10292	0.296893	0.766548	0.999983
ENST00000605499	AL117336.2-202	ENSG00000271335	AL117336.2	lncRNA	15.9551	-0.41618	0.605015	-0.687884	0.491526	0.999983
ENST00000605506	AL359504.1-201	ENSG00000271576	AL359504.1	lncRNA	122.591	-0.264969	0.229125	-1.15643	0.247503	0.865034
ENST00000605522	ZNF559-ZNF177-215	ENSG00000270011	ZNF559-ZNF177	protein_coding	7.03224	1.00698	2.50862	0.401408	0.688119	0.999983
ENST00000605526	KANTR-205	ENSG00000232593	KANTR	protein_coding	1.19228	-1.41499	2.51225	-0.563237	0.573273	0.999983
ENST00000605528	RPS10-NUDT3-202	ENSG00000270800	RPS10-NUDT3	protein_coding	0.62187	-1.17511	3.10638	-0.378289	0.705216	0.999983
ENST00000605534	AL121917.1-204	ENSG00000225806	AL121917.1	lncRNA	1.51323	-0.720656	3.0279	-0.238005	0.811877	0.999983
ENST00000605539	AC019257.2-201	ENSG00000270988	AC019257.2	lncRNA	2.05752	0.224014	1.80538	0.124081	0.901251	0.999983
ENST00000605542	AL121932.1-201	ENSG00000271440	AL121932.1	processed_pseudogene	1.87167	-1.45378	2.05213	-0.708425	0.478681	0.999983
ENST00000605549	AC010998.2-201	ENSG00000271670	AC010998.2	lncRNA	0.550273	-1.45822	3.10692	-0.469344	0.638824	0.999983
ENST00000605550	FXYD3-212	ENSG00000089356	FXYD3	protein_coding	851.556	0.847642	0.15995	5.29942	1.1617e-07	4.32405e-06
ENST00000605551	SRGAP2D-201	ENSG00000270872	SRGAP2D	unprocessed_pseudogene	5.92661	1.86233	3.00561	0.619617	0.53551	0.999983
ENST00000605552	FXYD3-213	ENSG00000089356	FXYD3	protein_coding	20.8684	-0.18497	0.529009	-0.349653	0.726599	0.999983
ENST00000605571	AC016773.1-201	ENSG00000270195	AC016773.1	lncRNA	38.5892	-0.0849379	0.497337	-0.170785	0.864392	0.999983
ENST00000605573	LPP-AS2-201	ENSG00000270959	LPP-AS2	lncRNA	184.239	0.346056	0.184268	1.878	0.0603808	0.392204
ENST00000605579	MBIP-210	ENSG00000151332	MBIP	protein_coding	3.09124	-4.91175	2.393	-2.05254	0.0401167	0.298937
ENST00000605580	AC004862.1-210	ENSG00000232667	AC004862.1	lncRNA	0.513697	-0.611105	3.11426	-0.196228	0.844432	0.999983
ENST00000605587	C17orf50-203	ENSG00000270806	C17orf50	protein_coding	12.1847	-1.50804	0.863838	-1.74574	0.0808563	0.47306
ENST00000605589	AL445228.2-201	ENSG00000271387	AL445228.2	lncRNA	31.9859	0.0118144	0.433926	0.0272267	0.978279	0.999983
ENST00000605591	CDK20-210	ENSG00000156345	CDK20	protein_coding	16.1202	0.69126	2.66438	0.259445	0.795292	0.999983
ENST00000605592	SNAP25-AS1-208	ENSG00000227906	SNAP25-AS1	lncRNA	12.5001	1.22841	1.10778	1.10889	0.267477	0.893979
ENST00000605595	AC010201.2-201	ENSG00000271327	AC010201.2	lncRNA	43.5665	-0.077238	0.409155	-0.188774	0.85027	0.999983
ENST00000605597	MCU-211	ENSG00000156026	MCU	protein_coding	5.90805	0.47355	2.99799	0.157956	0.874492	0.999983
ENST00000605600	BX255925.2-201	ENSG00000270259	BX255925.2	processed_pseudogene	0.345276	0.144424	3.10962	0.0464443	0.962956	0.999983
ENST00000605602	PGM3-214	ENSG00000013375	PGM3	protein_coding	3.87509	-0.244288	1.07361	-0.22754	0.820004	0.999983
ENST00000605608	DGAT2-209	ENSG00000062282	DGAT2	protein_coding	1.50225	-2.06699	3.06623	-0.674115	0.500238	0.999983
ENST00000605610	SRGAP2-215	ENSG00000266028	SRGAP2	protein_coding	83.7019	0.719013	0.442855	1.62359	0.104464	0.552833
ENST00000605613	PALMD-204	ENSG00000099260	PALMD	protein_coding	0.793019	-0.860308	3.06657	-0.280544	0.77906	0.999983
ENST00000605617	GALNT6-217	ENSG00000139629	GALNT6	protein_coding	15.1812	0.757417	0.633172	1.19623	0.231608	0.838645
ENST00000605627	SMAGP-208	ENSG00000170545	SMAGP	protein_coding	1.67644	1.05838	3.10524	0.340836	0.733227	0.999983
ENST00000605634	AC019322.2-201	ENSG00000271333	AC019322.2	unprocessed_pseudogene	0.201628	-0.982223	3.1519	-0.311628	0.755323	0.999983
ENST00000605648	AC139426.3-201	ENSG00000271078	AC139426.3	processed_pseudogene	8.79004	-0.360636	1.31037	-0.275217	0.783149	0.999983
ENST00000605649	TAF15-214	ENSG00000270647	TAF15	protein_coding	25.7364	0.339202	0.817143	0.415107	0.678063	0.999983
ENST00000605656	TSHZ2-204	ENSG00000182463	TSHZ2	protein_coding	4.90905	-0.976813	2.0943	-0.466414	0.640919	0.999983
ENST00000605660	PPP1R26-206	ENSG00000196422	PPP1R26	protein_coding	350.004	-1.55976	0.531396	-2.93521	0.00333325	0.043866
ENST00000605663	AC140113.3-201	ENSG00000271365	AC140113.3	processed_pseudogene	0.259867	0.781632	3.13569	0.24927	0.803152	0.999983
ENST00000605677	FXYD3-214	ENSG00000089356	FXYD3	protein_coding	13.6359	-0.688023	0.665445	-1.03393	0.301169	0.939099
ENST00000605679	SLC35G1-206	ENSG00000176273	SLC35G1	protein_coding	19.308	0.00102264	0.561995	0.00181966	0.998548	0.999983
ENST00000605687	ANKRD18B-208	ENSG00000230453	ANKRD18B	protein_coding	0.226435	-1.14011	3.13437	-0.363745	0.716048	0.999983
ENST00000605698	TMCC1-AS1-203	ENSG00000271270	TMCC1-AS1	lncRNA	17.9566	-0.789301	0.801947	-0.984231	0.325002	0.96559
ENST00000605700	AL161729.2-201	ENSG00000271314	AL161729.2	lncRNA	19.9353	0.147669	0.685629	0.215377	0.829473	0.999983
ENST00000605707	NAMA-207	ENSG00000271086	NAMA	lncRNA	0.552135	0.0216989	3.10873	0.00697998	0.994431	0.999983
ENST00000605714	MARK2P16-201	ENSG00000270670	MARK2P16	processed_pseudogene	63.5138	0.016665	0.36988	0.045055	0.964063	0.999983
ENST00000605725	AC099791.2-201	ENSG00000271200	AC099791.2	lncRNA	2.16135	-1.25982	1.37132	-0.918691	0.358257	0.999983
ENST00000605733	AC090950.1-202	ENSG00000270409	AC090950.1	transcribed_unprocessed_pseudogene	1.50095	-0.620225	2.97429	-0.208529	0.834816	0.999983
ENST00000605738	AC015849.2-201	ENSG00000270829	AC015849.2	lncRNA	0.519461	-0.363947	3.11138	-0.116973	0.906882	0.999983
ENST00000605739	AC016737.1-201	ENSG00000271151	AC016737.1	lncRNA	39.4081	-0.294347	0.404348	-0.727954	0.466642	0.999983
ENST00000605741	AL450345.1-202	ENSG00000227455	AL450345.1	lncRNA	0.818807	0.123608	3.08462	0.0400723	0.968036	0.999983
ENST00000605742	BBIP1-210	ENSG00000214413	BBIP1	protein_coding	45.0716	0.27681	0.664749	0.416413	0.677108	0.999983
ENST00000605744	MYO7A-210	ENSG00000137474	MYO7A	protein_coding	19.6742	-0.29327	0.652903	-0.449179	0.653303	0.999983
ENST00000605750	ZNF559-214	ENSG00000188321	ZNF559	protein_coding	726.01	-0.234889	0.179101	-1.31149	0.189693	0.764218
ENST00000605755	SSX2IP-210	ENSG00000117155	SSX2IP	protein_coding	5133.64	0.174149	0.0568985	3.06071	0.00220815	0.0311738
ENST00000605757	SMIM15P2-201	ENSG00000270326	SMIM15P2	processed_pseudogene	0.188808	-0.683759	3.1463	-0.217321	0.827958	0.999983
ENST00000605759	RPL23AP88-201	ENSG00000271153	RPL23AP88	processed_pseudogene	7.5807	0.718399	3.10039	0.231713	0.816761	0.999983
ENST00000605775	ZNF559-ZNF177-216	ENSG00000270011	ZNF559-ZNF177	protein_coding	8.95954	-0.640104	0.847026	-0.755708	0.449824	0.999983
ENST00000605778	AC018647.2-201	ENSG00000271122	AC018647.2	lncRNA	2322.47	-6.17392e-05	0.0717489	-0.00086049	0.999313	0.999983
ENST00000605780	AL136141.1-201	ENSG00000270755	AL136141.1	lncRNA	4.09452	-1.73149	1.17192	-1.47748	0.139548	0.650163
ENST00000605781	AKR1C3-211	ENSG00000196139	AKR1C3	protein_coding	176.583	-0.590749	0.203404	-2.90432	0.00368055	0.0476687
ENST00000605784	ZCCHC18-205	ENSG00000166707	ZCCHC18	protein_coding	50.4721	-0.0835973	0.472733	-0.176839	0.859635	0.999983
ENST00000605786	DYNC2LI1-210	ENSG00000138036	DYNC2LI1	protein_coding	793.427	0.0191022	0.119032	0.160479	0.872504	0.999983
ENST00000605787	AC092053.1-201	ENSG00000270367	AC092053.1	processed_pseudogene	17.8181	-0.693398	0.850839	-0.814958	0.415096	0.999983
ENST00000605788	NOLC1-209	ENSG00000166197	NOLC1	protein_coding	10486.1	-0.139115	0.057532	-2.41804	0.0156042	0.150015
ENST00000605794	PKD1P6-NPIPP1-202	ENSG00000270580	PKD1P6-NPIPP1	lncRNA	1345.43	1.17233	0.106541	11.0036	3.67353e-28	5.79019e-26
ENST00000605797	COLQ-208	ENSG00000206561	COLQ	protein_coding	0.813967	-0.745812	3.07437	-0.242591	0.808323	0.999983
ENST00000605806	RNVU1-31-201	ENSG00000270722	RNVU1-31	snRNA	5.67765	0.474666	0.910328	0.521423	0.602072	0.999983
ENST00000605811	AL121655.1-201	ENSG00000271228	AL121655.1	lncRNA	1.99804	-1.842	3.02036	-0.609862	0.541954	0.999983
ENST00000605818	IKBKE-206	ENSG00000263528	IKBKE	protein_coding	44.5859	2.95734	0.856907	3.45118	0.000558142	0.00973653
ENST00000605822	GALNT6-219	ENSG00000139629	GALNT6	protein_coding	3.51264	3.20402	2.238	1.43165	0.152245	0.682249
ENST00000605830	TMCC1-AS1-204	ENSG00000271270	TMCC1-AS1	lncRNA	157.823	0.0334543	0.242826	0.137771	0.890422	0.999983
ENST00000605834	IRF2-DT-201	ENSG00000271646	IRF2-DT	lncRNA	772.817	2.13092	0.131671	16.1837	6.56802e-59	2.336e-56
ENST00000605836	AC018638.7-201	ENSG00000271553	AC018638.7	lncRNA	16.6768	-0.135785	0.571415	-0.237629	0.812169	0.999983
ENST00000605844	TAF15-215	ENSG00000270647	TAF15	protein_coding	27528.1	-0.204868	0.0297267	-6.8917	5.51314e-12	3.29648e-10
ENST00000605846	AL353622.2-201	ENSG00000271398	AL353622.2	lncRNA	0.596402	0.445319	3.10544	0.1434	0.885974	0.999983
ENST00000605847	NEDD8-MDP1-204	ENSG00000255526	NEDD8-MDP1	protein_coding	1.57621	-1.26342	3.05512	-0.413542	0.67921	0.999983
ENST00000605849	AC106881.1-201	ENSG00000271474	AC106881.1	lncRNA	9.56286	2.21346	0.992919	2.22925	0.0257974	0.217866
ENST00000605862	AC108010.1-201	ENSG00000242588	AC108010.1	lncRNA	1003.17	1.18236	0.115781	10.212	1.7515e-24	2.35335e-22
ENST00000605863	DUSP22-216	ENSG00000112679	DUSP22	protein_coding	0.450352	-0.614631	3.11937	-0.197037	0.843798	0.999983
ENST00000605866	C2orf92-236	ENSG00000228486	C2orf92	protein_coding	4.70274	0.486494	2.24147	0.217042	0.828175	0.999983
ENST00000605870	PRORP-211	ENSG00000100890	PRORP	protein_coding	70.144	0.526338	0.548598	0.959425	0.337345	0.978922
ENST00000605875	CCDC12-213	ENSG00000160799	CCDC12	protein_coding	164.518	0.246437	0.327014	0.753599	0.45109	0.999983
ENST00000605879	AL139317.4-201	ENSG00000271075	AL139317.4	processed_pseudogene	0.29914	-0.158928	3.13483	-0.0506973	0.959567	0.999983
ENST00000605885	AL390208.1-201	ENSG00000271730	AL390208.1	lncRNA	3.05349	-2.75277	1.99831	-1.37755	0.168343	0.718719
ENST00000605888	COG5-210	ENSG00000164597	COG5	protein_coding	240.2	-0.22048	0.239473	-0.920689	0.357213	0.999047
ENST00000605891	RNF126-207	ENSG00000070423	RNF126	protein_coding	46.1804	-1.37378	0.520357	-2.64006	0.00828909	0.0916283
ENST00000605892	AC026741.1-201	ENSG00000272103	AC026741.1	lncRNA	18.74	-0.252368	0.555689	-0.454153	0.649719	0.999983
ENST00000605895	RER1-209	ENSG00000157916	RER1	protein_coding	4365.77	-0.130038	0.060029	-2.16626	0.0302915	0.244136
ENST00000605896	Z97832.2-201	ENSG00000272374	Z97832.2	lncRNA	103.652	0.474942	0.243164	1.95317	0.0507993	0.350873
ENST00000605899	RAET1E-AS1-202	ENSG00000223701	RAET1E-AS1	lncRNA	4.07601	-0.0293123	1.85526	-0.0157996	0.987394	0.999983
ENST00000605901	LINC01011-204	ENSG00000244041	LINC01011	lncRNA	164.404	0.227583	0.196025	1.16099	0.245647	0.862077
ENST00000605910	TRAM2-AS1-202	ENSG00000225791	TRAM2-AS1	lncRNA	4.86152	1.02255	3.10153	0.329692	0.741633	0.999983
ENST00000605911	AC087752.4-201	ENSG00000272509	AC087752.4	lncRNA	8.42665	0.298134	0.863389	0.345306	0.729864	0.999983
ENST00000605917	CASC15-204	ENSG00000272168	CASC15	lncRNA	0.298156	-0.853393	3.13023	-0.27263	0.785138	0.999983
ENST00000605919	AC012557.2-201	ENSG00000272181	AC012557.2	lncRNA	2.9066	0.551731	1.60048	0.344728	0.730299	0.999983
ENST00000605920	AL135925.1-201	ENSG00000272447	AL135925.1	lncRNA	598.605	-0.117478	0.159178	-0.738033	0.460494	0.999983
ENST00000605921	RNA5SP108-201	ENSG00000271924	RNA5SP108	rRNA_pseudogene	0.683544	-2.02774	3.112	-0.651589	0.514667	0.999983
ENST00000605925	FSTL3-207	ENSG00000070404	FSTL3	protein_coding	7.53244	0.488997	1.57337	0.310797	0.755955	0.999983
ENST00000605929	LINC02664-201	ENSG00000272381	LINC02664	lncRNA	20.6095	0.309372	0.672087	0.460314	0.645291	0.999983
ENST00000605930	ITPR3-202	ENSG00000096433	ITPR3	protein_coding	12608.1	0.0406869	0.0532948	0.76343	0.445207	0.999983
ENST00000605932	OXNAD1-206	ENSG00000154814	OXNAD1	protein_coding	426.46	0.00894806	0.164881	0.0542699	0.95672	0.999983
ENST00000605933	AL603832.3-204	ENSG00000271810	AL603832.3	protein_coding	0.715838	-0.909281	3.11306	-0.292086	0.770221	0.999983
ENST00000605935	ZNF318-202	ENSG00000171467	ZNF318	protein_coding	49.1948	0.755093	0.506606	1.49049	0.136095	0.642064
ENST00000605941	ASDURF-201	ENSG00000286053	ASDURF	protein_coding	6.04689	-1.83033	2.51461	-0.727878	0.466688	0.999983
ENST00000605945	AL121944.1-201	ENSG00000272009	AL121944.1	lncRNA	42.0907	-0.375905	0.420594	-0.893748	0.371457	0.999983
ENST00000605946	ZEB1-AS1-205	ENSG00000237036	ZEB1-AS1	lncRNA	0.204871	0.115883	3.15363	0.0367459	0.970688	0.999983
ENST00000605948	AC009812.1-201	ENSG00000251867	AC009812.1	lncRNA	203.626	0.0375873	0.224688	0.167286	0.867145	0.999983
ENST00000605952	ATG9B-209	ENSG00000181652	ATG9B	protein_coding	2.61434	-0.628967	3.10315	-0.202687	0.83938	0.999983
ENST00000605953	TATDN1-220	ENSG00000147687	TATDN1	protein_coding	280.748	-0.296816	0.332341	-0.893107	0.3718	0.999983
ENST00000605957	RN7SL726P-201	ENSG00000272232	RN7SL726P	misc_RNA	4.26555	-0.968776	1.13208	-0.855752	0.392135	0.999983
ENST00000605961	LMO7-227	ENSG00000136153	LMO7	protein_coding	247.822	0.259518	0.180157	1.44051	0.149724	0.676304
ENST00000605970	AL591684.2-201	ENSG00000254929	AL591684.2	lncRNA	189.19	0.714989	0.236651	3.02128	0.00251709	0.0347183
ENST00000605981	AC103724.4-201	ENSG00000271938	AC103724.4	lncRNA	2.18798	-1.6224	1.98564	-0.817065	0.413892	0.999983
ENST00000605984	LINC02637-201	ENSG00000272430	LINC02637	lncRNA	0.229144	0.069588	3.15354	0.0220666	0.982395	0.999983
ENST00000605985	AC005014.3-201	ENSG00000272537	AC005014.3	lncRNA	0.261185	-0.577515	3.13524	-0.184201	0.853855	0.999983
ENST00000605986	AK9-212	ENSG00000155085	AK9	protein_coding	1.00702	1.42119	3.07966	0.461478	0.644456	0.999983
ENST00000605990	SLC4A10-211	ENSG00000144290	SLC4A10	protein_coding	3.25634	-0.632697	1.89135	-0.334521	0.737987	0.999983
ENST00000605991	AC090186.1-201	ENSG00000272076	AC090186.1	lncRNA	2.95833	0.631168	1.39656	0.451944	0.651309	0.999983
ENST00000605997	NDUFB1-206	ENSG00000183648	NDUFB1	protein_coding	4121.36	-0.185824	0.0690925	-2.6895	0.00715592	0.081359
ENST00000605999	AC034236.3-201	ENSG00000272265	AC034236.3	lncRNA	0.451044	-0.021512	3.11426	-0.00690759	0.994489	0.999983
ENST00000606000	CTSA-210	ENSG00000064601	CTSA	protein_coding	0.507152	-0.216688	3.09474	-0.0700184	0.944179	0.999983
ENST00000606001	AL365259.1-204	ENSG00000237742	AL365259.1	lncRNA	14.3247	-0.256949	0.600724	-0.427732	0.668846	0.999983
ENST00000606004	LINC01145-203	ENSG00000272419	LINC01145	transcribed_unprocessed_pseudogene	107.903	1.54374	0.373388	4.13442	3.55858e-05	0.000853817
ENST00000606008	AC124045.1-201	ENSG00000272077	AC124045.1	lncRNA	234.826	0.331552	0.182815	1.81359	0.0697403	0.430159
ENST00000606011	DNAJC3-DT-202	ENSG00000247400	DNAJC3-DT	lncRNA	0.440943	-0.611992	3.11954	-0.19618	0.844469	0.999983
ENST00000606016	AC007128.2-202	ENSG00000272328	AC007128.2	lncRNA	22.9667	-0.585768	0.555322	-1.05483	0.291505	0.928477
ENST00000606017	CD24-201	ENSG00000272398	CD24	protein_coding	131315	0.0277503	0.0359222	0.77251	0.439812	0.999983
ENST00000606019	SEM1-212	ENSG00000127922	SEM1	protein_coding	22.5314	-0.400923	0.541391	-0.740542	0.458971	0.999983
ENST00000606024	ATP6V0E2-211	ENSG00000171130	ATP6V0E2	protein_coding	66.431	-8.16143	3.01995	-2.70251	0.0068818	0.0789131
ENST00000606025	AC007040.2-201	ENSG00000258881	AC007040.2	protein_coding	168.584	0.539451	0.208196	2.59107	0.0095677	0.102663
ENST00000606030	AC244517.1-201	ENSG00000272108	AC244517.1	lncRNA	16.1367	-1.37227	0.653932	-2.09848	0.0358625	0.276082
ENST00000606034	AL645608.7-201	ENSG00000272512	AL645608.7	lncRNA	8.3461	3.98892	1.26998	3.14093	0.00168411	0.0248768
ENST00000606037	AC113194.1-201	ENSG00000272457	AC113194.1	lncRNA	5.58925	0.993349	1.23014	0.807506	0.419375	0.999983
ENST00000606039	AL078590.2-206	ENSG00000232310	AL078590.2	lncRNA	0.542762	0.816593	3.11861	0.261845	0.793441	0.999983
ENST00000606048	AC107952.2-201	ENSG00000272343	AC107952.2	lncRNA	22.5048	-0.387906	0.641671	-0.604526	0.545494	0.999983
ENST00000606049	RBM26-AS1-202	ENSG00000227354	RBM26-AS1	lncRNA	30.6873	-0.367556	0.583353	-0.630075	0.528646	0.999983
ENST00000606050	OR7E104P-203	ENSG00000219926	OR7E104P	transcribed_unprocessed_pseudogene	0.779386	-0.134213	3.0871	-0.0434754	0.965323	0.999983
ENST00000606054	LINC01023-201	ENSG00000272523	LINC01023	lncRNA	67.1684	0.360258	0.294785	1.2221	0.221669	0.82223
ENST00000606056	AC008945.1-201	ENSG00000272234	AC008945.1	lncRNA	0.493143	0.072781	3.09865	0.023488	0.981261	0.999983
ENST00000606057	AC092354.1-201	ENSG00000272354	AC092354.1	lncRNA	6.24818	-0.339169	1.15876	-0.292701	0.769751	0.999983
ENST00000606061	AHCY-206	ENSG00000101444	AHCY	protein_coding	251.155	-0.214104	0.173495	-1.23407	0.217177	0.814385
ENST00000606064	AC067838.1-201	ENSG00000272338	AC067838.1	lncRNA	21.9136	-0.489798	0.502042	-0.975612	0.329257	0.970052
ENST00000606065	CDC34-205	ENSG00000099804	CDC34	protein_coding	30.3193	-0.969738	0.849672	-1.14131	0.253742	0.873667
ENST00000606066	CTSA-211	ENSG00000064601	CTSA	protein_coding	199.477	-0.555003	0.353247	-1.57115	0.116148	0.58712
ENST00000606068	AC116609.3-201	ENSG00000272342	AC116609.3	lncRNA	6.24302	-1.47267	0.974675	-1.51093	0.130805	0.628525
ENST00000606070	AL024507.2-201	ENSG00000272476	AL024507.2	lncRNA	64.3212	0.680893	0.329323	2.06755	0.0386822	0.291528
ENST00000606074	SLC9A3-AS1-202	ENSG00000225138	SLC9A3-AS1	lncRNA	187.355	-0.0829722	0.186161	-0.445701	0.655813	0.999983
ENST00000606080	FRK-201	ENSG00000111816	FRK	protein_coding	11547.9	0.061081	0.0571398	1.06897	0.285081	0.919454
ENST00000606082	ACYP2-207	ENSG00000170634	ACYP2	protein_coding	35.5108	-1.19345	0.886443	-1.34634	0.178192	0.740482
ENST00000606083	LPAL2-204	ENSG00000213071	LPAL2	transcribed_unprocessed_pseudogene	12.2776	0.0424731	0.831175	0.0511	0.959246	0.999983
ENST00000606089	AC008608.2-201	ENSG00000271737	AC008608.2	lncRNA	25.1104	-0.387959	0.528305	-0.734346	0.462738	0.999983
ENST00000606098	OXNAD1-207	ENSG00000154814	OXNAD1	protein_coding	79.6725	-0.0975847	0.299194	-0.326158	0.744305	0.999983
ENST00000606102	HMGN2P28-201	ENSG00000236086	HMGN2P28	processed_pseudogene	1.87748	0.429781	2.446	0.175708	0.860524	0.999983
ENST00000606105	AC091946.2-201	ENSG00000272130	AC091946.2	lncRNA	0.636261	0.304359	3.10999	0.097865	0.922039	0.999983
ENST00000606107	SLC9A3-AS1-203	ENSG00000225138	SLC9A3-AS1	lncRNA	2.39052	-1.11448	2.99253	-0.372422	0.709578	0.999983
ENST00000606110	AC026786.2-201	ENSG00000271963	AC026786.2	lncRNA	0.340154	-0.606592	3.13424	-0.193537	0.846538	0.999983
ENST00000606111	KLHDC8A-206	ENSG00000162873	KLHDC8A	protein_coding	0.142805	-0.692602	3.14533	-0.2202	0.825715	0.999983
ENST00000606114	AC012073.1-201	ENSG00000271936	AC012073.1	lncRNA	141.17	-0.0253702	0.220608	-0.115001	0.908444	0.999983
ENST00000606115	AC104964.3-201	ENSG00000272505	AC104964.3	lncRNA	16.6097	0.526604	0.750297	0.70186	0.482766	0.999983
ENST00000606117	SIRT5-205	ENSG00000124523	SIRT5	protein_coding	137.992	0.521933	0.303239	1.7212	0.0852154	0.488208
ENST00000606119	MFF-DT-205	ENSG00000236432	MFF-DT	lncRNA	0.732268	-0.810128	3.11518	-0.260058	0.794819	0.999983
ENST00000606123	AL355385.1-201	ENSG00000272170	AL355385.1	lncRNA	5.62699	0.482067	0.930155	0.518265	0.604273	0.999983
ENST00000606125	AL021368.2-201	ENSG00000272316	AL021368.2	lncRNA	743.604	-0.487542	0.132245	-3.68665	0.000227225	0.0044577
ENST00000606140	GRK1-203	ENSG00000185974	GRK1	protein_coding	8.5304	-0.688382	1.15794	-0.594488	0.552186	0.999983
ENST00000606142	LAP3-210	ENSG00000002549	LAP3	protein_coding	20865.9	3.53846	0.0921882	38.383	0	0
ENST00000606150	AL008729.1-203	ENSG00000215022	AL008729.1	lncRNA	72.1521	0.0508266	0.357853	0.142032	0.887055	0.999983
ENST00000606157	AC008966.2-201	ENSG00000272123	AC008966.2	lncRNA	4.049	-1.07433	1.5985	-0.672089	0.501527	0.999983
ENST00000606159	OR1X1P-201	ENSG00000272494	OR1X1P	unprocessed_pseudogene	0.301665	1.39922	3.13911	0.445738	0.655786	0.999983
ENST00000606162	PRXL2A-205	ENSG00000122378	PRXL2A	protein_coding	18591.7	-0.758785	0.0783808	-9.68074	3.64067e-22	4.32296e-20
ENST00000606164	EIF2AK3-DT-202	ENSG00000234028	EIF2AK3-DT	lncRNA	312.589	-0.25981	0.129103	-2.01242	0.0441756	0.319139
ENST00000606165	NR2F1-AS1-206	ENSG00000237187	NR2F1-AS1	lncRNA	11.5456	0.987061	3.04475	0.324185	0.745798	0.999983
ENST00000606170	PRDM16-209	ENSG00000142611	PRDM16	protein_coding	1.87498	-2.23027	1.8788	-1.18707	0.235199	0.844845
ENST00000606173	AL390728.4-202	ENSG00000227671	AL390728.4	transcribed_unprocessed_pseudogene	337.724	0.309249	0.143178	2.15988	0.0307816	0.247085
ENST00000606183	POU5F2-201	ENSG00000248483	POU5F2	protein_coding	25.9327	-0.564673	0.522102	-1.08154	0.279458	0.911253
ENST00000606184	MTMR14-213	ENSG00000163719	MTMR14	protein_coding	63.1467	-0.133099	0.358897	-0.370854	0.710746	0.999983
ENST00000606186	AL121992.3-201	ENSG00000272510	AL121992.3	lncRNA	7.68696	-2.52221	1.22824	-2.05352	0.0400217	0.29839
ENST00000606192	ARF4-AS1-201	ENSG00000272146	ARF4-AS1	lncRNA	1.76001	1.35384	3.04111	0.445179	0.65619	0.999983
ENST00000606194	AC012640.4-201	ENSG00000271980	AC012640.4	lncRNA	5.16041	-0.126832	1.23437	-0.10275	0.918161	0.999983
ENST00000606195	AC104117.5-201	ENSG00000272431	AC104117.5	lncRNA	8.15279	-0.199133	0.815274	-0.244253	0.807035	0.999983
ENST00000606197	CASC15-205	ENSG00000272168	CASC15	lncRNA	1.79881	-1.5308	3.05586	-0.500939	0.616414	0.999983
ENST00000606198	ZKSCAN8-204	ENSG00000198315	ZKSCAN8	protein_coding	63.572	1.79007	0.961103	1.86251	0.0625307	0.401353
ENST00000606200	AC019080.4-201	ENSG00000271996	AC019080.4	lncRNA	4.35309	-0.656202	1.2883	-0.509356	0.610503	0.999983
ENST00000606202	TAB2-206	ENSG00000055208	TAB2	protein_coding	2.97019	-3.78929	2.8244	-1.34163	0.179716	0.743573
ENST00000606203	AC034229.3-201	ENSG00000271998	AC034229.3	lncRNA	7.00214	-0.0704102	1.4572	-0.0483189	0.961462	0.999983
ENST00000606208	LINC01749-201	ENSG00000272259	LINC01749	lncRNA	0.110361	-0.426221	3.15882	-0.13493	0.892667	0.999983
ENST00000606212	AL390728.4-203	ENSG00000227671	AL390728.4	transcribed_unprocessed_pseudogene	283.448	0.182101	0.246031	0.740154	0.459206	0.999983
ENST00000606213	PTPRN-219	ENSG00000054356	PTPRN	protein_coding	40.9602	0.542965	0.54338	0.999236	0.31768	0.957119
ENST00000606214	TBC1D7-214	ENSG00000145979	TBC1D7	protein_coding	12.4909	-0.0133647	0.665621	-0.0200785	0.983981	0.999983
ENST00000606217	AC006058.3-201	ENSG00000272121	AC006058.3	lncRNA	0.965175	2.03669	3.09906	0.657196	0.511055	0.999983
ENST00000606221	AL445647.1-201	ENSG00000272046	AL445647.1	lncRNA	14.4195	0.404611	0.899534	0.4498	0.652854	0.999983
ENST00000606225	CSNK1G1-203	ENSG00000169118	CSNK1G1	protein_coding	3.57034	2.44507	3.04697	0.802458	0.422288	0.999983
ENST00000606227	AL359643.2-201	ENSG00000271978	AL359643.2	lncRNA	152.878	-0.170428	0.213757	-0.797301	0.425276	0.999983
ENST00000606229	AC007390.1-201	ENSG00000272054	AC007390.1	lncRNA	125.908	-0.141584	0.260962	-0.542548	0.587441	0.999983
ENST00000606230	NFIB-211	ENSG00000147862	NFIB	protein_coding	2.06778	-2.00538	2.60257	-0.77054	0.44098	0.999983
ENST00000606235	AC009902.3-201	ENSG00000272425	AC009902.3	lncRNA	84.0537	-0.53317	0.297356	-1.79304	0.072967	0.442045
ENST00000606237	TULP3P1-203	ENSG00000234267	TULP3P1	transcribed_processed_pseudogene	0.277393	0.115539	3.12512	0.036971	0.970508	0.999983
ENST00000606242	LINC01836-202	ENSG00000267530	LINC01836	lncRNA	9.78345	-0.533694	1.03315	-0.51657	0.605456	0.999983
ENST00000606243	CPB2-AS1-202	ENSG00000235903	CPB2-AS1	lncRNA	12.1634	-0.964324	1.37136	-0.703186	0.48194	0.999983
ENST00000606244	NDUFB9-208	ENSG00000147684	NDUFB9	protein_coding	164.537	-0.178027	0.201326	-0.884272	0.376549	0.999983
ENST00000606245	COX6C-211	ENSG00000164919	COX6C	protein_coding	4.95409	-1.76152	1.41555	-1.24441	0.21335	0.807767
ENST00000606246	FAM47E-208	ENSG00000189157	FAM47E	protein_coding	17.7896	-1.67755	1.13098	-1.48327	0.138002	0.646219
ENST00000606248	MED16-209	ENSG00000175221	MED16	protein_coding	8.56931	1.06125	3.10083	0.342248	0.732164	0.999983
ENST00000606253	NFKBID-210	ENSG00000167604	NFKBID	protein_coding	18.8755	-1.28344	1.59409	-0.805122	0.420749	0.999983
ENST00000606259	Z84492.1-201	ENSG00000271858	Z84492.1	lncRNA	14.4674	0.68001	0.862489	0.788428	0.430446	0.999983
ENST00000606261	NFE2L3-202	ENSG00000050344	NFE2L3	protein_coding	984.112	0.285791	0.132407	2.15842	0.0308948	0.247783
ENST00000606265	DSE-208	ENSG00000111817	DSE	protein_coding	0.233275	1.24224	3.1518	0.394136	0.693481	0.999983
ENST00000606270	AC010501.2-201	ENSG00000271714	AC010501.2	lncRNA	14.5105	0.973966	0.799053	1.2189	0.222882	0.824446
ENST00000606273	HLA-F-215	ENSG00000204642	HLA-F	protein_coding	22.7423	7.847	1.35769	5.77968	7.48444e-09	3.24813e-07
ENST00000606274	AL139274.2-201	ENSG00000272008	AL139274.2	lncRNA	123.398	-0.714824	0.210527	-3.3954	0.000685289	0.0115907
ENST00000606277	NFYC-AS1-201	ENSG00000272145	NFYC-AS1	lncRNA	239.168	0.306853	0.192807	1.5915	0.111497	0.57427
ENST00000606279	AC087045.2-201	ENSG00000272456	AC087045.2	lncRNA	0.117492	0.606613	3.15837	0.192065	0.847691	0.999983
ENST00000606283	AL499627.2-201	ENSG00000272050	AL499627.2	lncRNA	0.321663	-0.860069	3.12889	-0.27488	0.783408	0.999983
ENST00000606284	PPIAP55-201	ENSG00000228979	PPIAP55	processed_pseudogene	0.116555	-0.613698	3.1446	-0.195159	0.845268	0.999983
ENST00000606285	AL357054.4-201	ENSG00000272463	AL357054.4	lncRNA	103.269	4.21545	0.359962	11.7108	1.12196e-31	2.02136e-29
ENST00000606286	ZEB1-AS1-207	ENSG00000237036	ZEB1-AS1	lncRNA	2.59322	-0.0552717	2.77213	-0.0199384	0.984093	0.999983
ENST00000606287	AC005041.3-201	ENSG00000272183	AC005041.3	lncRNA	3.19557	0.553532	1.34307	0.412138	0.680238	0.999983
ENST00000606288	SLC9A3-AS1-204	ENSG00000225138	SLC9A3-AS1	lncRNA	11.4551	-0.729724	1.46263	-0.498912	0.617841	0.999983
ENST00000606293	TPSB2-201	ENSG00000197253	TPSB2	protein_coding	0.549815	0.994155	3.1208	0.318558	0.750062	0.999983
ENST00000606296	SATB1-218	ENSG00000182568	SATB1	protein_coding	17.6096	0.306646	0.602781	0.508719	0.610949	0.999983
ENST00000606298	AL583856.2-201	ENSG00000271967	AL583856.2	lncRNA	7.46549	-1.35495	1.09479	-1.23764	0.215849	0.812352
ENST00000606299	CSNK1A1-209	ENSG00000113712	CSNK1A1	protein_coding	4.55685	2.92042	1.7969	1.62525	0.104109	0.551624
ENST00000606314	PCGEM1-202	ENSG00000227418	PCGEM1	lncRNA	0.237267	-0.571303	3.13591	-0.182181	0.855441	0.999983
ENST00000606319	SLC9A3-AS1-205	ENSG00000225138	SLC9A3-AS1	lncRNA	73.2543	-0.231827	0.373407	-0.620843	0.534703	0.999983
ENST00000606320	MPHOSPH9-220	ENSG00000051825	MPHOSPH9	protein_coding	6089.36	-0.0377158	0.0498793	-0.75614	0.449565	0.999983
ENST00000606321	MPHOSPH9-221	ENSG00000051825	MPHOSPH9	protein_coding	32.33	-0.119772	0.487358	-0.245757	0.80587	0.999983
ENST00000606326	MPHOSPH9-222	ENSG00000051825	MPHOSPH9	protein_coding	26.3882	0.774331	0.467359	1.65682	0.0975553	0.530571
ENST00000606327	WAKMAR2-204	ENSG00000237499	WAKMAR2	lncRNA	2.52749	0.305526	3.05374	0.10005	0.920305	0.999983
ENST00000606330	AC022001.3-201	ENSG00000272483	AC022001.3	lncRNA	0.46059	0.68744	3.10264	0.221567	0.824651	0.999983
ENST00000606336	CASC15-206	ENSG00000272168	CASC15	lncRNA	14.9042	-0.669006	0.667961	-1.00156	0.316554	0.95582
ENST00000606337	ESRRAP2-204	ENSG00000235438	ESRRAP2	transcribed_processed_pseudogene	0.335412	-1.09549	3.12124	-0.350978	0.725605	0.999983
ENST00000606338	OR13Z2P-201	ENSG00000272443	OR13Z2P	unprocessed_pseudogene	1.78993	-0.188161	3.05855	-0.0615196	0.950945	0.999983
ENST00000606343	AL365181.2-201	ENSG00000272068	AL365181.2	lncRNA	0.260064	0.932449	3.13847	0.297103	0.766388	0.999983
ENST00000606347	UCHL3-204	ENSG00000118939	UCHL3	protein_coding	12.8219	-1.06143	0.759673	-1.39721	0.162349	0.70591
ENST00000606351	CPB2-AS1-203	ENSG00000235903	CPB2-AS1	lncRNA	0.176758	0.833008	3.14566	0.264811	0.791155	0.999983
ENST00000606352	RNU6-90P-201	ENSG00000272337	RNU6-90P	snRNA	0.619052	0.0803315	3.10234	0.0258938	0.979342	0.999983
ENST00000606358	AC139795.3-201	ENSG00000272459	AC139795.3	lncRNA	13.4216	0.426716	0.644165	0.662433	0.507694	0.999983
ENST00000606361	AP002907.1-201	ENSG00000272037	AP002907.1	lncRNA	2.42446	1.82965	2.24281	0.815786	0.414623	0.999983
ENST00000606362	AL031055.1-201	ENSG00000271784	AL031055.1	lncRNA	9.58298	0.407618	0.698732	0.583369	0.559645	0.999983
ENST00000606364	TJP2-209	ENSG00000119139	TJP2	protein_coding	8.05353	-0.249313	3.04914	-0.081765	0.934834	0.999983
ENST00000606367	AL662844.4-201	ENSG00000272501	AL662844.4	lncRNA	651.323	0.413585	0.121565	3.40216	0.00066856	0.0113446
ENST00000606369	IST1-226	ENSG00000182149	IST1	protein_coding	5.33931	-4.06064	3.01426	-1.34714	0.177934	0.739957
ENST00000606370	TBC1D7-215	ENSG00000145979	TBC1D7	protein_coding	20.8074	-0.503978	0.759961	-0.663163	0.507226	0.999983
ENST00000606372	MORN1-209	ENSG00000116151	MORN1	protein_coding	8.88977	-0.174401	0.885835	-0.196877	0.843924	0.999983
ENST00000606374	AL133255.1-201	ENSG00000272312	AL133255.1	lncRNA	4.71275	0.11408	1.26399	0.0902538	0.928086	0.999983
ENST00000606377	PAX6-231	ENSG00000007372	PAX6	protein_coding	306.989	1.12839	1.25092	0.902053	0.367029	0.999983
ENST00000606379	AL137127.1-201	ENSG00000272084	AL137127.1	lncRNA	19.0388	-0.821731	0.820542	-1.00145	0.31661	0.955879
ENST00000606386	SLC4A10-212	ENSG00000144290	SLC4A10	protein_coding	4.25507	0.707491	1.35789	0.521023	0.602351	0.999983
ENST00000606388	FBXO30-DT-206	ENSG00000235652	FBXO30-DT	lncRNA	22.7015	-0.931448	1.76008	-0.529207	0.596662	0.999983
ENST00000606389	AAK1-211	ENSG00000115977	AAK1	protein_coding	5041.24	-0.2339	0.0844072	-2.77109	0.00558684	0.0667581
ENST00000606393	AL008729.2-201	ENSG00000272379	AL008729.2	lncRNA	10.4731	0.961944	0.797088	1.20682	0.2275	0.832021
ENST00000606394	CTSA-212	ENSG00000064601	CTSA	protein_coding	883.242	0.463787	0.24589	1.88616	0.0592737	0.387176
ENST00000606395	FAAHP1-204	ENSG00000232022	FAAHP1	transcribed_unprocessed_pseudogene	0.135016	0.660386	3.15945	0.209019	0.834433	0.999983
ENST00000606397	PLS3-AS1-201	ENSG00000271826	PLS3-AS1	lncRNA	3.87822	-0.0819214	1.63589	-0.0500776	0.960061	0.999983
ENST00000606398	AC010857.1-201	ENSG00000272479	AC010857.1	lncRNA	1.69244	-0.374783	2.44824	-0.153082	0.878333	0.999983
ENST00000606400	CDC34-206	ENSG00000099804	CDC34	protein_coding	46.1337	0.540355	0.824278	0.65555	0.512114	0.999983
ENST00000606401	AC026801.2-201	ENSG00000272323	AC026801.2	lncRNA	246.78	-0.0966814	0.154578	-0.625456	0.531672	0.999983
ENST00000606406	AC010894.1-204	ENSG00000226853	AC010894.1	lncRNA	23.1568	-0.889632	0.51498	-1.72751	0.0840765	0.484457
ENST00000606420	SNORA51-201	ENSG00000271798	SNORA51	snoRNA	3.44479	-2.23926	1.56914	-1.42706	0.153564	0.685158
ENST00000606424	MAN2A1-DT-201	ENSG00000271849	MAN2A1-DT	lncRNA	17.0383	0.40587	0.524448	0.773898	0.438991	0.999983
ENST00000606425	NSUN6-207	ENSG00000241058	NSUN6	protein_coding	6.36131	0.725188	0.947213	0.765602	0.443913	0.999983
ENST00000606427	SIRT5-206	ENSG00000124523	SIRT5	protein_coding	5.0946	0.0737561	1.8926	0.0389709	0.968914	0.999983
ENST00000606430	LINC02532-210	ENSG00000235142	LINC02532	lncRNA	50.8068	1.37952	0.77997	1.76868	0.0769476	0.45786
ENST00000606432	AL645940.1-201	ENSG00000272217	AL645940.1	lncRNA	19.4738	-0.499674	0.497358	-1.00466	0.315062	0.953867
ENST00000606436	AC008280.2-201	ENSG00000272156	AC008280.2	lncRNA	26.9058	0.117402	0.5621	0.208864	0.834555	0.999983
ENST00000606441	AL031963.3-201	ENSG00000272277	AL031963.3	lncRNA	70.3938	0.138592	0.277412	0.499588	0.617365	0.999983
ENST00000606447	AC034198.2-201	ENSG00000272263	AC034198.2	lncRNA	15.3799	-0.562454	0.937173	-0.60016	0.5484	0.999983
ENST00000606448	FGF14-AS2-201	ENSG00000272143	FGF14-AS2	lncRNA	432.385	-0.233376	0.173848	-1.34241	0.179462	0.743188
ENST00000606454	AL390728.4-204	ENSG00000227671	AL390728.4	transcribed_unprocessed_pseudogene	453.685	-0.0908208	0.177568	-0.511471	0.609021	0.999983
ENST00000606455	MEIS1-217	ENSG00000143995	MEIS1	protein_coding	1.91391	-0.788613	2.90855	-0.271136	0.786286	0.999983
ENST00000606457	AC012213.4-201	ENSG00000271830	AC012213.4	lncRNA	82.2691	-0.0751104	0.31018	-0.242151	0.808663	0.999983
ENST00000606459	MIR4458HG-203	ENSG00000247516	MIR4458HG	lncRNA	544.412	0.0793428	0.157788	0.502843	0.615074	0.999983
ENST00000606468	AC073218.1-201	ENSG00000272027	AC073218.1	lncRNA	0.453364	-0.70438	3.10891	-0.226568	0.82076	0.999983
ENST00000606470	AL035530.2-205	ENSG00000271913	AL035530.2	lncRNA	0.359249	-0.636833	3.12132	-0.204027	0.838333	0.999983
ENST00000606471	CD200-206	ENSG00000091972	CD200	protein_coding	49.7334	0.312119	0.370845	0.841641	0.399989	0.999983
ENST00000606472	LYRM4-209	ENSG00000214113	LYRM4	protein_coding	1.81286	-2.00556	1.62158	-1.23679	0.216164	0.812942
ENST00000606474	NQO2-209	ENSG00000124588	NQO2	protein_coding	1.00133	-0.278291	3.07208	-0.0905872	0.927821	0.999983
ENST00000606482	AC025175.1-201	ENSG00000272416	AC025175.1	lncRNA	27.8948	-1.04779	0.43046	-2.43411	0.0149286	0.14536
ENST00000606483	UBE2D1-203	ENSG00000072401	UBE2D1	protein_coding	23.2907	-0.414386	0.744695	-0.556451	0.577903	0.999983
ENST00000606486	TATDN3-217	ENSG00000203705	TATDN3	protein_coding	1.19385	-1.35237	3.07957	-0.439143	0.660558	0.999983
ENST00000606489	AL512413.1-201	ENSG00000272088	AL512413.1	lncRNA	2.36591	-0.502148	3.00083	-0.167337	0.867105	0.999983
ENST00000606491	AC025754.2-201	ENSG00000271874	AC025754.2	lncRNA	0.213647	-0.926957	3.15092	-0.294186	0.768616	0.999983
ENST00000606496	AL451165.2-202	ENSG00000272288	AL451165.2	lncRNA	112.381	-3.2064	1.24656	-2.57219	0.0101058	0.10719
ENST00000606497	MARCHF6-214	ENSG00000145495	MARCHF6	protein_coding	1033.93	-0.191643	0.16055	-1.19367	0.232608	0.840552
ENST00000606498	TM2D1-212	ENSG00000162604	TM2D1	protein_coding	3343	0.0838697	0.051684	1.62274	0.104645	0.553341
ENST00000606507	RPL23AP53-202	ENSG00000223508	RPL23AP53	transcribed_processed_pseudogene	43.3938	-0.153782	0.381533	-0.403064	0.686901	0.999983
ENST00000606511	AL603756.1-201	ENSG00000271933	AL603756.1	lncRNA	3.12446	0.555456	1.25135	0.443887	0.657124	0.999983
ENST00000606512	AC036214.2-201	ENSG00000272518	AC036214.2	lncRNA	53.6556	-0.226031	0.416346	-0.542893	0.587204	0.999983
ENST00000606514	ADAT2-203	ENSG00000189007	ADAT2	protein_coding	272.317	-0.367439	0.175777	-2.09038	0.036584	0.280308
ENST00000606515	MROH7-TTC4-204	ENSG00000271723	MROH7-TTC4	protein_coding	7.31624	4.58518	3.00088	1.52794	0.126526	0.616847
ENST00000606525	NECAB3-218	ENSG00000125967	NECAB3	protein_coding	253.245	0.144139	0.16532	0.871875	0.383276	0.999983
ENST00000606526	SNORD14A-201	ENSG00000272034	SNORD14A	snoRNA	5.1784	-0.648631	1.18622	-0.546806	0.584512	0.999983
ENST00000606527	AL513218.1-201	ENSG00000272100	AL513218.1	lncRNA	1.20026	-0.431552	2.68217	-0.160896	0.872175	0.999983
ENST00000606530	TBC1D7-216	ENSG00000145979	TBC1D7	protein_coding	4.64923	0.140129	1.28656	0.108917	0.913268	0.999983
ENST00000606531	FKBP8-212	ENSG00000105701	FKBP8	protein_coding	5.76422	-0.77546	1.37988	-0.561975	0.574133	0.999983
ENST00000606532	ELOVL2-AS1-203	ENSG00000230314	ELOVL2-AS1	lncRNA	8.61919	1.21134	1.87233	0.646968	0.517652	0.999983
ENST00000606533	AL590822.2-201	ENSG00000271806	AL590822.2	lncRNA	24.536	0.223948	0.617917	0.362424	0.717035	0.999983
ENST00000606538	POLR2F-213	ENSG00000100142	POLR2F	protein_coding	73.2143	-0.166558	0.326642	-0.509908	0.610116	0.999983
ENST00000606539	U47924.1-201	ENSG00000271969	U47924.1	lncRNA	2.77051	-0.408716	1.57523	-0.259465	0.795276	0.999983
ENST00000606540	AC116351.2-201	ENSG00000272347	AC116351.2	lncRNA	0.241269	0.965	3.1359	0.307727	0.75829	0.999983
ENST00000606541	TBC1D7-217	ENSG00000145979	TBC1D7	protein_coding	1.51522	-2.51651	3.07679	-0.817901	0.413414	0.999983
ENST00000606542	AL031768.1-201	ENSG00000272465	AL031768.1	lncRNA	2.6249	-0.623752	1.41394	-0.441144	0.659109	0.999983
ENST00000606550	FAM47E-209	ENSG00000189157	FAM47E	protein_coding	14.2118	-0.64526	0.787923	-0.818938	0.412822	0.999983
ENST00000606555	AC026979.3-201	ENSG00000272375	AC026979.3	lncRNA	16.0752	0.445429	0.803814	0.554144	0.57948	0.999983
ENST00000606557	SNX5-217	ENSG00000089006	SNX5	protein_coding	81.6731	0.151289	0.320866	0.471502	0.637282	0.999983
ENST00000606558	TRAM2-AS1-203	ENSG00000225791	TRAM2-AS1	lncRNA	74.4532	-6.29685	2.70143	-2.33093	0.0197571	0.179171
ENST00000606561	HNRNPR-212	ENSG00000125944	HNRNPR	protein_coding	3497.3	-0.124559	0.0911431	-1.36663	0.17174	0.726571
ENST00000606564	AL138831.2-201	ENSG00000272248	AL138831.2	lncRNA	5.02118	2.36807	1.50186	1.57676	0.114851	0.583254
ENST00000606566	AC122710.2-201	ENSG00000272071	AC122710.2	lncRNA	0.454298	-1.08207	3.11058	-0.347869	0.727939	0.999983
ENST00000606570	SNX5-218	ENSG00000089006	SNX5	protein_coding	668.62	-0.0959726	0.152648	-0.62872	0.529532	0.999983
ENST00000606572	AC004908.1-201	ENSG00000272240	AC004908.1	lncRNA	0.39998	-0.234106	3.1163	-0.0751228	0.940117	0.999983
ENST00000606573	FAM66B-202	ENSG00000215374	FAM66B	lncRNA	63.3955	-0.0945909	0.339856	-0.278326	0.780762	0.999983
ENST00000606587	AC008972.2-201	ENSG00000272081	AC008972.2	lncRNA	6.31126	-0.0646865	0.811324	-0.0797295	0.936452	0.999983
ENST00000606590	MIR4500HG-205	ENSG00000228824	MIR4500HG	lncRNA	0.224092	-0.722251	3.14505	-0.229647	0.818366	0.999983
ENST00000606593	AC087623.3-201	ENSG00000272159	AC087623.3	lncRNA	16.039	-0.151676	0.642312	-0.23614	0.813324	0.999983
ENST00000606596	AC044849.1-201	ENSG00000272256	AC044849.1	lncRNA	2.27724	1.10325	2.64994	0.416329	0.677169	0.999983
ENST00000606599	ZNF318-203	ENSG00000171467	ZNF318	protein_coding	18.0924	-0.854697	0.831749	-1.02759	0.304143	0.942465
ENST00000606602	SNX5-219	ENSG00000089006	SNX5	protein_coding	1.58506	-0.835154	3.10792	-0.268718	0.788147	0.999983
ENST00000606610	AC005828.6-201	ENSG00000271749	AC005828.6	unprocessed_pseudogene	0.558237	1.21339	3.10298	0.391038	0.695769	0.999983
ENST00000606613	H2BC15-203	ENSG00000233822	H2BC15	protein_coding	68.6456	-0.149649	0.292898	-0.510927	0.609402	0.999983
ENST00000606615	AC008494.3-201	ENSG00000271797	AC008494.3	lncRNA	21.6888	-0.287343	0.716793	-0.400874	0.688513	0.999983
ENST00000606617	AL020996.3-201	ENSG00000272478	AL020996.3	lncRNA	0.679512	-0.184212	3.08315	-0.059748	0.952356	0.999983
ENST00000606619	MRPS31P5-203	ENSG00000243406	MRPS31P5	transcribed_unprocessed_pseudogene	19.7767	0.376443	0.639738	0.588433	0.556242	0.999983
ENST00000606627	AL008729.1-201	ENSG00000215022	AL008729.1	lncRNA	1.76912	-0.8494	2.48514	-0.341791	0.732508	0.999983
ENST00000606629	AL359715.3-201	ENSG00000272129	AL359715.3	lncRNA	59.6789	0.530134	0.346065	1.53189	0.12555	0.614324
ENST00000606639	AC011306.1-201	ENSG00000272180	AC011306.1	lncRNA	4.34222	-0.72184	1.4592	-0.494683	0.620824	0.999983
ENST00000606640	AC005072.1-201	ENSG00000272219	AC005072.1	lncRNA	0.662897	-2.3797	3.09268	-0.769464	0.441618	0.999983
ENST00000606645	AL139246.5-202	ENSG00000272449	AL139246.5	lncRNA	25.778	1.83484	1.35837	1.35077	0.176771	0.737168
ENST00000606652	AL024498.1-203	ENSG00000272097	AL024498.1	lncRNA	6.58318	-0.434772	0.86655	-0.501728	0.615859	0.999983
ENST00000606653	MEIS2-226	ENSG00000134138	MEIS2	protein_coding	25.615	0.390292	0.496668	0.785822	0.431972	0.999983
ENST00000606656	AC008906.2-202	ENSG00000272109	AC008906.2	lncRNA	0.461716	-1.1728	3.11821	-0.376114	0.706832	0.999983
ENST00000606660	LINC02609-204	ENSG00000233593	LINC02609	lncRNA	10.2491	1.09965	3.10045	0.354676	0.722832	0.999983
ENST00000606662	AC034236.2-201	ENSG00000271918	AC034236.2	lncRNA	144.558	0.204515	0.22289	0.917558	0.35885	0.999983
ENST00000606664	AC100803.4-201	ENSG00000271959	AC100803.4	lncRNA	0.23133	-0.617677	3.135	-0.197026	0.843807	0.999983
ENST00000606671	ZEB1-224	ENSG00000148516	ZEB1	protein_coding	0.292204	-0.849828	3.12908	-0.271591	0.785937	0.999983
ENST00000606673	LINC02832-203	ENSG00000227308	LINC02832	lncRNA	0.746463	-0.68352	3.0877	-0.221369	0.824805	0.999983
ENST00000606674	AC005618.1-202	ENSG00000272070	AC005618.1	lncRNA	0.417883	-0.609192	3.12024	-0.195239	0.845206	0.999983
ENST00000606676	SHROOM1-207	ENSG00000164403	SHROOM1	protein_coding	20.7909	-0.15792	0.661047	-0.238894	0.811188	0.999983
ENST00000606682	ADCY3-213	ENSG00000138031	ADCY3	protein_coding	151.274	-0.106437	0.420239	-0.253277	0.800054	0.999983
ENST00000606683	AC113361.1-201	ENSG00000272255	AC113361.1	lncRNA	0.572269	1.20898	3.11024	0.388709	0.697491	0.999983
ENST00000606690	NECAB3-219	ENSG00000125967	NECAB3	protein_coding	7.24754	-0.310695	3.05933	-0.101557	0.919109	0.999983
ENST00000606696	NR2F1-AS1-209	ENSG00000237187	NR2F1-AS1	lncRNA	32.7157	-9.05672	3.04606	-2.97326	0.00294657	0.0396012
ENST00000606697	NNT-AS1-206	ENSG00000248092	NNT-AS1	lncRNA	1077.76	0.0976761	0.0916431	1.06583	0.2865	0.921433
ENST00000606699	NECAB3-220	ENSG00000125967	NECAB3	protein_coding	36.8061	-0.266202	0.549038	-0.484852	0.627781	0.999983
ENST00000606704	MPHOSPH9-223	ENSG00000051825	MPHOSPH9	protein_coding	27.365	-1.6399	1.28701	-1.27419	0.202595	0.788538
ENST00000606706	LINC00458-205	ENSG00000234787	LINC00458	lncRNA	2.2569	-1.71741	3.03622	-0.56564	0.571639	0.999983
ENST00000606708	RDM1P4-201	ENSG00000271974	RDM1P4	transcribed_processed_pseudogene	0.258074	-0.85571	3.13288	-0.273138	0.784747	0.999983
ENST00000606712	DSE-209	ENSG00000111817	DSE	protein_coding	310.431	0.162424	0.187768	0.865024	0.387025	0.999983
ENST00000606713	AC090948.3-201	ENSG00000272529	AC090948.3	lncRNA	9.09623	1.46864	1.04067	1.41125	0.158172	0.696128
ENST00000606714	TRAM2-AS1-204	ENSG00000225791	TRAM2-AS1	lncRNA	272.35	3.19399	1.69871	1.88024	0.0600755	0.390674
ENST00000606719	CSNK1A1-210	ENSG00000113712	CSNK1A1	protein_coding	4620.87	0.18375	0.070642	2.60114	0.00929151	0.100356
ENST00000606722	NDUFA13-207	ENSG00000186010	NDUFA13	protein_coding	0.604905	-1.64632	3.10863	-0.529596	0.596392	0.999983
ENST00000606723	U91328.1-203	ENSG00000272462	U91328.1	lncRNA	206.063	0.158908	0.241265	0.658646	0.510123	0.999983
ENST00000606725	SUGP1-215	ENSG00000105705	SUGP1	protein_coding	286.223	-0.0512939	0.261058	-0.196485	0.844231	0.999983
ENST00000606726	AC073389.2-202	ENSG00000271848	AC073389.2	lncRNA	0.310421	0.61008	3.12439	0.195264	0.845187	0.999983
ENST00000606727	LINC01623-203	ENSG00000225595	LINC01623	lncRNA	1.16032	0.47141	3.06228	0.153941	0.877656	0.999983
ENST00000606729	AL353135.1-201	ENSG00000271931	AL353135.1	lncRNA	2.80083	-1.84859	1.99189	-0.928059	0.353377	0.99507
ENST00000606738	TRABD2B-202	ENSG00000269113	TRABD2B	protein_coding	0.247106	-0.114501	3.12439	-0.0366473	0.970766	0.999983
ENST00000606739	NR2F1-AS1-210	ENSG00000237187	NR2F1-AS1	lncRNA	3.08033	-4.32147	3.04832	-1.41766	0.156291	0.691764
ENST00000606752	USP6NL-204	ENSG00000148429	USP6NL	protein_coding	173.615	0.0814283	0.208336	0.39085	0.695908	0.999983
ENST00000606756	AL512283.1-201	ENSG00000272472	AL512283.1	lncRNA	9.01149	-0.371114	1.20752	-0.307336	0.758588	0.999983
ENST00000606757	AC242426.2-204	ENSG00000237188	AC242426.2	lncRNA	16.1939	1.206	0.766929	1.57251	0.115833	0.586095
ENST00000606767	LYRM4-AS1-202	ENSG00000272142	LYRM4-AS1	lncRNA	0.361264	0.724734	3.12108	0.232206	0.816378	0.999983
ENST00000606769	SNORA28-201	ENSG00000272533	SNORA28	snoRNA	3.4413	-1.34701	1.46828	-0.917403	0.358932	0.999983
ENST00000606771	AL138724.1-201	ENSG00000272269	AL138724.1	lncRNA	42.8781	0.47576	0.345848	1.37563	0.168935	0.720018
ENST00000606772	AC009102.2-201	ENSG00000272372	AC009102.2	lncRNA	0.186349	0.848381	3.14582	0.269685	0.787403	0.999983
ENST00000606778	AC016877.3-201	ENSG00000271930	AC016877.3	lncRNA	8.70464	-0.638504	0.838582	-0.761409	0.446413	0.999983
ENST00000606788	CTSA-214	ENSG00000064601	CTSA	protein_coding	33.2243	-0.931464	1.81445	-0.513358	0.607701	0.999983
ENST00000606789	STK17B-205	ENSG00000081320	STK17B	protein_coding	0.118166	-0.503031	3.15656	-0.159361	0.873385	0.999983
ENST00000606796	AL096865.1-201	ENSG00000271857	AL096865.1	lncRNA	1.31612	0.417712	3.0927	0.135064	0.892561	0.999983
ENST00000606802	AL139423.1-201	ENSG00000272078	AL139423.1	lncRNA	1.09937	-0.986893	2.56341	-0.384992	0.700243	0.999983
ENST00000606809	AL109659.2-201	ENSG00000272491	AL109659.2	lncRNA	8.41008	-0.498758	0.822093	-0.606692	0.544055	0.999983
ENST00000606812	CCDC120-207	ENSG00000147144	CCDC120	protein_coding	1168.08	0.301831	0.10595	2.8488	0.0043885	0.054977
ENST00000606813	AC008937.3-201	ENSG00000271828	AC008937.3	lncRNA	24.3117	-0.609018	0.470644	-1.29401	0.195662	0.77578
ENST00000606818	AC114760.2-201	ENSG00000272211	AC114760.2	lncRNA	6.12242	-0.780155	0.98831	-0.789383	0.429888	0.999983
ENST00000606826	CSNK1A1-211	ENSG00000113712	CSNK1A1	protein_coding	23.0684	-0.0313473	0.945781	-0.0331443	0.973559	0.999983
ENST00000606827	AL358074.1-202	ENSG00000229582	AL358074.1	lncRNA	10.3832	-1.92869	2.44122	-0.790052	0.429497	0.999983
ENST00000606828	MED16-210	ENSG00000175221	MED16	protein_coding	0.498586	0.813164	3.11961	0.260663	0.794353	0.999983
ENST00000606829	DAAM2-AS1-204	ENSG00000235033	DAAM2-AS1	lncRNA	0.995393	2.48653	3.07837	0.807741	0.41924	0.999983
ENST00000606831	STXBP5-AS1-208	ENSG00000233452	STXBP5-AS1	lncRNA	1.28512	-0.191578	3.05014	-0.0628096	0.949918	0.999983
ENST00000606838	AL139286.1-201	ENSG00000271914	AL139286.1	lncRNA	1.49588	-0.594532	3.04874	-0.195009	0.845386	0.999983
ENST00000606839	AC080013.2-201	ENSG00000271778	AC080013.2	lncRNA	2.44096	1.54088	2.32386	0.663068	0.507287	0.999983
ENST00000606848	GPAA1P2-202	ENSG00000230596	GPAA1P2	transcribed_processed_pseudogene	12.1068	1.49171	1.03615	1.43967	0.149961	0.676832
ENST00000606853	AC016065.1-202	ENSG00000246089	AC016065.1	lncRNA	435.909	-0.0759281	0.130236	-0.583005	0.55989	0.999983
ENST00000606855	LINC01184-211	ENSG00000245937	LINC01184	lncRNA	0.974249	-0.979973	3.08082	-0.318088	0.750418	0.999983
ENST00000606856	AC242426.2-202	ENSG00000237188	AC242426.2	lncRNA	10.6115	1.15807	3.0449	0.38033	0.7037	0.999983
ENST00000606857	OR4G4P-201	ENSG00000268020	OR4G4P	unprocessed_pseudogene	1.27282	-0.777352	3.07532	-0.252771	0.800445	0.999983
ENST00000606861	PRDM16-DT-208	ENSG00000177133	PRDM16-DT	lncRNA	8.58863	-0.933454	1.23288	-0.75713	0.448972	0.999983
ENST00000606865	ACYP2-208	ENSG00000170634	ACYP2	protein_coding	0.501409	1.01625	3.11852	0.325876	0.744518	0.999983
ENST00000606866	AL121906.1-201	ENSG00000271803	AL121906.1	lncRNA	0.916178	-1.93217	3.07228	-0.628906	0.529411	0.999983
ENST00000606868	IRAK1BP1-202	ENSG00000146243	IRAK1BP1	protein_coding	62.0814	-0.521591	0.415943	-1.25399	0.209844	0.801025
ENST00000606873	SNAP47-212	ENSG00000143740	SNAP47	protein_coding	9.45561	-3.59148	1.67759	-2.14085	0.0322859	0.256049
ENST00000606878	LINC00240-203	ENSG00000224843	LINC00240	lncRNA	5.20652	-1.75468	2.65962	-0.659749	0.509415	0.999983
ENST00000606879	AP005328.1-201	ENSG00000272461	AP005328.1	lncRNA	15.8163	0.141692	0.72135	0.196426	0.844277	0.999983
ENST00000606888	ANKRD34A-201	ENSG00000272031	ANKRD34A	protein_coding	75.8318	0.274275	0.403742	0.679334	0.496926	0.999983
ENST00000606892	TRAF3IP2-AS1-211	ENSG00000231889	TRAF3IP2-AS1	lncRNA	2.18908	-0.118584	2.99034	-0.0396557	0.968368	0.999983
ENST00000606893	CDC40-207	ENSG00000168438	CDC40	protein_coding	127.987	0.15808	0.222978	0.708951	0.478355	0.999983
ENST00000606894	OR7E104P-204	ENSG00000219926	OR7E104P	transcribed_unprocessed_pseudogene	14.8984	0.0889807	0.691358	0.128704	0.897592	0.999983
ENST00000606895	ERN1-208	ENSG00000178607	ERN1	protein_coding	230.941	0.30782	0.218326	1.40991	0.158567	0.6968
ENST00000606898	AC091614.1-201	ENSG00000272094	AC091614.1	lncRNA	29.3115	0.467061	0.512995	0.91046	0.36258	0.999983
ENST00000606899	BX284668.6-201	ENSG00000272426	BX284668.6	lncRNA	3.03415	-1.1638	1.95023	-0.596752	0.550673	0.999983
ENST00000606901	AC005618.1-201	ENSG00000272070	AC005618.1	lncRNA	57.3309	-0.191894	0.497417	-0.38578	0.69966	0.999983
ENST00000606907	AC092687.3-201	ENSG00000272275	AC092687.3	lncRNA	13.53	0.0393185	0.718282	0.0547396	0.956346	0.999983
ENST00000606908	AC010245.2-201	ENSG00000272040	AC010245.2	lncRNA	23.4306	0.0944158	0.514983	0.183338	0.854533	0.999983
ENST00000606910	AC012488.2-201	ENSG00000286165	AC012488.2	protein_coding	10.8339	-0.0629818	0.955136	-0.0659401	0.947426	0.999983
ENST00000606911	TOR1AIP1-212	ENSG00000143337	TOR1AIP1	protein_coding	144.628	8.70464	2.95096	2.94977	0.00318012	0.0422247
ENST00000606913	AL589740.1-208	ENSG00000271860	AL589740.1	lncRNA	0.686367	-2.21642	3.10284	-0.714321	0.475028	0.999983
ENST00000606915	RAET1E-AS1-203	ENSG00000268592	RAET1E-AS1	lncRNA	18.8681	-1.42438	0.759242	-1.87606	0.0606477	0.393127
ENST00000606916	AL353581.1-201	ENSG00000272329	AL353581.1	lncRNA	0.927326	-0.137536	3.06686	-0.0448458	0.96423	0.999983
ENST00000606921	AL031775.2-201	ENSG00000272402	AL031775.2	lncRNA	18.4939	-0.973663	0.691103	-1.40885	0.158878	0.69749
ENST00000606923	H2BC11-202	ENSG00000124635	H2BC11	protein_coding	18.0696	-1.00639	0.937289	-1.07372	0.282947	0.916358
ENST00000606924	AL137003.1-201	ENSG00000272341	AL137003.1	lncRNA	11.083	1.07932	0.876368	1.23159	0.218104	0.816056
ENST00000606927	DET1-208	ENSG00000140543	DET1	protein_coding	91.8742	-0.80376	0.239948	-3.34973	0.000808918	0.0133779
ENST00000606929	IRAK1BP1-203	ENSG00000146243	IRAK1BP1	protein_coding	1.10563	1.62266	3.06574	0.52929	0.596604	0.999983
ENST00000606930	AC011337.1-201	ENSG00000271795	AC011337.1	lncRNA	23.5678	-0.716203	0.649647	-1.10245	0.270267	0.897869
ENST00000606933	TARS2-214	ENSG00000143374	TARS2	protein_coding	594.768	0.29229	0.161453	1.81037	0.0702387	0.432186
ENST00000606934	AL139022.2-201	ENSG00000272158	AL139022.2	lncRNA	1.87255	-1.96255	2.69215	-0.728988	0.466009	0.999983
ENST00000606939	KISS1R-203	ENSG00000116014	KISS1R	protein_coding	8.48516	-2.55463	2.43463	-1.04929	0.294045	0.931191
ENST00000606952	PMF1-206	ENSG00000160783	PMF1	protein_coding	35.7361	-0.255928	0.500453	-0.511392	0.609076	0.999983
ENST00000606959	AC010904.2-201	ENSG00000272002	AC010904.2	lncRNA	20.375	0.317467	0.735572	0.431591	0.666039	0.999983
ENST00000606961	UQCC2-203	ENSG00000137288	UQCC2	protein_coding	1013.81	-0.124013	0.0756312	-1.63971	0.101066	0.542612
ENST00000606963	AC100814.1-201	ENSG00000272010	AC100814.1	lncRNA	15.7506	-0.229935	0.595311	-0.386244	0.699316	0.999983
ENST00000606965	SERAC1-203	ENSG00000122335	SERAC1	protein_coding	12.6937	0.168701	1.05706	0.159594	0.873201	0.999983
ENST00000606966	AC006273.1-201	ENSG00000272473	AC006273.1	lncRNA	5.6183	-0.298339	1.29478	-0.230417	0.817768	0.999983
ENST00000606967	AL451050.2-201	ENSG00000272205	AL451050.2	lncRNA	18.9121	-0.345524	0.734869	-0.470185	0.638223	0.999983
ENST00000606971	AL451165.2-201	ENSG00000272288	AL451165.2	lncRNA	9.17244	-0.125692	0.735567	-0.170877	0.86432	0.999983
ENST00000606973	TPTE2P2-206	ENSG00000272281	TPTE2P2	transcribed_unprocessed_pseudogene	5.89875	-1.77469	1.0488	-1.69211	0.0906247	0.507406
ENST00000606974	MRPS31P5-204	ENSG00000243406	MRPS31P5	transcribed_unprocessed_pseudogene	7.52817	1.94563	1.30843	1.48699	0.137018	0.644206
ENST00000606975	RPL23AP53-203	ENSG00000223508	RPL23AP53	transcribed_processed_pseudogene	153.809	-0.0990979	0.21839	-0.453765	0.649998	0.999983
ENST00000606977	CEP63-214	ENSG00000182923	CEP63	protein_coding	455.07	0.115536	0.189827	0.60864	0.542763	0.999983
ENST00000606978	AC007389.1-201	ENSG00000204929	AC007389.1	lncRNA	0.933925	0.293107	3.10168	0.0944992	0.924713	0.999983
ENST00000606979	AL022394.1-201	ENSG00000272407	AL022394.1	transcribed_processed_pseudogene	1.33868	-0.584328	3.07759	-0.189865	0.849415	0.999983
ENST00000606988	AL158211.4-201	ENSG00000272516	AL158211.4	lncRNA	4.47282	-0.228828	1.44931	-0.157887	0.874545	0.999983
ENST00000606990	B3GALT4-205	ENSG00000235863	B3GALT4	protein_coding	89.4971	0.527249	0.280451	1.88001	0.0601071	0.390817
ENST00000606991	CPB2-AS1-204	ENSG00000235903	CPB2-AS1	lncRNA	24.2878	0.0342435	0.699292	0.0489688	0.960944	0.999983
ENST00000606993	AL390719.2-201	ENSG00000272141	AL390719.2	lncRNA	310.394	-0.181434	0.200156	-0.906463	0.364691	0.999983
ENST00000606994	AC025181.2-201	ENSG00000272086	AC025181.2	lncRNA	192.407	-0.0360978	0.208087	-0.173474	0.862278	0.999983
ENST00000606995	KMT2B-205	ENSG00000272333	KMT2B	protein_coding	0.188128	-0.696287	3.14626	-0.221306	0.824854	0.999983
ENST00000606998	WAKMAR2-205	ENSG00000237499	WAKMAR2	lncRNA	8.05491	2.47302	1.72055	1.43735	0.15062	0.678222
ENST00000607000	SERAC1-204	ENSG00000122335	SERAC1	protein_coding	55.1859	0.247741	0.486229	0.509515	0.610392	0.999983
ENST00000607001	AC099522.2-201	ENSG00000272525	AC099522.2	lncRNA	131.083	0.059444	0.354827	0.167529	0.866954	0.999983
ENST00000607005	SLC9A3-AS1-206	ENSG00000225138	SLC9A3-AS1	lncRNA	16.2732	3.61013	1.54393	2.33827	0.0193732	0.176516
ENST00000607013	FO704657.1-201	ENSG00000272004	FO704657.1	lncRNA	5.17888	0.0610655	1.19742	0.0509975	0.959328	0.999983
ENST00000607014	AL031775.1-201	ENSG00000272345	AL031775.1	lncRNA	53.7305	0.417966	0.346066	1.20777	0.227138	0.831338
ENST00000607016	NUDT3-201	ENSG00000272325	NUDT3	protein_coding	11977	-1.26233	0.0944214	-13.3691	9.16451e-41	2.16112e-38
ENST00000607017	AC009686.2-201	ENSG00000272264	AC009686.2	lncRNA	38.8035	-0.0336844	0.36011	-0.0935392	0.925475	0.999983
ENST00000607019	AC103858.1-201	ENSG00000271725	AC103858.1	lncRNA	13.476	2.59896	0.885053	2.9365	0.00331934	0.043721
ENST00000607020	SSBP4-214	ENSG00000130511	SSBP4	protein_coding	15.6176	-2.00378	1.09505	-1.82986	0.0672708	0.420323
ENST00000607025	AC141002.1-201	ENSG00000271973	AC141002.1	lncRNA	7.14978	-0.784503	1.16558	-0.673058	0.50091	0.999983
ENST00000607026	AC016575.1-201	ENSG00000272057	AC016575.1	lncRNA	0.750715	-0.54541	3.09438	-0.176259	0.860091	0.999983
ENST00000607027	AC008972.1-201	ENSG00000271926	AC008972.1	lncRNA	8.56892	0.102986	0.882564	0.11669	0.907106	0.999983
ENST00000607031	MORN1-210	ENSG00000116151	MORN1	protein_coding	84.0069	0.0590734	0.322758	0.183027	0.854777	0.999983
ENST00000607032	AL589740.1-209	ENSG00000271860	AL589740.1	lncRNA	0.122085	-0.630751	3.14476	-0.200572	0.841033	0.999983
ENST00000607036	AC004492.1-201	ENSG00000272072	AC004492.1	lncRNA	20.2066	-0.631448	0.65228	-0.968063	0.333013	0.97422
ENST00000607039	CTTNBP2NL-204	ENSG00000143079	CTTNBP2NL	protein_coding	34.4097	-0.131482	0.457509	-0.287385	0.773817	0.999983
ENST00000607042	PPP2R5C-233	ENSG00000078304	PPP2R5C	protein_coding	1.12939	-2.4951	3.06816	-0.813224	0.41609	0.999983
ENST00000607044	AC080013.4-201	ENSG00000272247	AC080013.4	lncRNA	5.57539	-0.98011	1.52302	-0.643531	0.51988	0.999983
ENST00000607045	TMEM248-207	ENSG00000106609	TMEM248	protein_coding	26.8257	1.01944	0.580168	1.75716	0.0788913	0.465111
ENST00000607047	AC087623.2-201	ENSG00000272092	AC087623.2	lncRNA	47.2165	0.349502	0.402589	0.868136	0.38532	0.999983
ENST00000607049	PKNOX1-210	ENSG00000160199	PKNOX1	protein_coding	0.384791	-0.871038	3.12309	-0.278902	0.78032	0.999983
ENST00000607051	AC139792.1-201	ENSG00000271771	AC139792.1	lncRNA	34.2034	0.100643	0.439422	0.229034	0.818843	0.999983
ENST00000607052	AC024060.2-201	ENSG00000271870	AC024060.2	lncRNA	242.924	0.33716	0.154404	2.18361	0.0289907	0.236438
ENST00000607055	NECAB3-221	ENSG00000125967	NECAB3	protein_coding	96.7549	-0.648572	0.295814	-2.1925	0.0283435	0.232704
ENST00000607056	AC093297.2-201	ENSG00000272335	AC093297.2	lncRNA	602.448	-0.645376	0.175253	-3.68254	0.000230917	0.0045221
ENST00000607058	AF106564.1-201	ENSG00000272163	AF106564.1	lncRNA	613.154	-0.45052	0.108123	-4.16673	3.09005e-05	0.000752632
ENST00000607061	AL590438.1-201	ENSG00000272235	AL590438.1	lncRNA	56.7668	-0.0951333	0.418649	-0.227239	0.820238	0.999983
ENST00000607062	ASNSD1-204	ENSG00000138381	ASNSD1	protein_coding	192.757	-0.15664	0.274897	-0.569813	0.568804	0.999983
ENST00000607068	AC026740.1-201	ENSG00000271781	AC026740.1	lncRNA	85.1386	0.294206	0.352258	0.8352	0.403605	0.999983
ENST00000607071	SERAC1-205	ENSG00000122335	SERAC1	protein_coding	29.7012	0.765148	1.29022	0.593036	0.553157	0.999983
ENST00000607072	AL137246.1-201	ENSG00000272542	AL137246.1	lncRNA	0.178047	-0.779417	3.14614	-0.247737	0.804338	0.999983
ENST00000607074	LINC01624-203	ENSG00000227508	LINC01624	lncRNA	47.8085	-0.992982	0.362611	-2.73842	0.00617352	0.0722931
ENST00000607084	AL357054.3-201	ENSG00000271911	AL357054.3	lncRNA	4.16617	4.14939	1.84003	2.25507	0.0241291	0.207385
ENST00000607088	Z84492.1-205	ENSG00000271858	Z84492.1	lncRNA	5.52599	-1.50718	1.29347	-1.16522	0.243929	0.859572
ENST00000607089	AC011816.2-201	ENSG00000272334	AC011816.2	lncRNA	3.64791	-0.248911	1.31663	-0.189052	0.850052	0.999983
ENST00000607092	CUX1-220	ENSG00000257923	CUX1	protein_coding	0.333411	-0.596019	3.12003	-0.19103	0.848502	0.999983
ENST00000607094	DSE-210	ENSG00000111817	DSE	protein_coding	51.2023	0.0958816	0.326937	0.293272	0.769314	0.999983
ENST00000607097	MIR378D2HG-201	ENSG00000264448	MIR378D2HG	lncRNA	5.44492	-0.550378	1.34828	-0.408207	0.683122	0.999983
ENST00000607100	LINC00954-204	ENSG00000228784	LINC00954	lncRNA	12.7087	-1.18058	1.82525	-0.646803	0.51776	0.999983
ENST00000607102	CNN2-212	ENSG00000064666	CNN2	protein_coding	0.185036	-0.564189	3.13618	-0.179897	0.857234	0.999983
ENST00000607111	NANOGP1-202	ENSG00000176654	NANOGP1	transcribed_unprocessed_pseudogene	0.665388	2.34682	3.10343	0.756202	0.449528	0.999983
ENST00000607115	AC012557.1-201	ENSG00000271843	AC012557.1	lncRNA	19.7758	-1.25887	0.666774	-1.888	0.0590263	0.386194
ENST00000607119	AL021368.3-201	ENSG00000272541	AL021368.3	lncRNA	5.99213	-2.49229	1.78152	-1.39897	0.161823	0.70443
ENST00000607121	Z84492.1-202	ENSG00000271858	Z84492.1	lncRNA	13.1541	-0.638616	0.853981	-0.74781	0.454575	0.999983
ENST00000607122	AL118558.4-201	ENSG00000272444	AL118558.4	lncRNA	36.4978	-0.183953	0.399169	-0.460838	0.644915	0.999983
ENST00000607124	H2BC11-203	ENSG00000124635	H2BC11	protein_coding	118.746	0.752037	0.287191	2.6186	0.00882921	0.0964234
ENST00000607135	AC011374.2-201	ENSG00000272112	AC011374.2	lncRNA	6.54527	-0.764343	1.0999	-0.694923	0.487104	0.999983
ENST00000607136	AC015802.4-204	ENSG00000267546	AC015802.4	lncRNA	2.31022	-2.77253	2.85696	-0.970446	0.331824	0.973056
ENST00000607140	RRM2-211	ENSG00000171848	RRM2	protein_coding	11.3489	-1.10212	0.977741	-1.12721	0.259652	0.882519
ENST00000607144	PIGL-216	ENSG00000108474	PIGL	protein_coding	20.9124	-0.726794	1.17008	-0.621149	0.534501	0.999983
ENST00000607145	AL109811.2-201	ENSG00000271895	AL109811.2	lncRNA	250.608	-0.0532728	0.239934	-0.222031	0.824289	0.999983
ENST00000607148	AC144521.1-201	ENSG00000272477	AC144521.1	lncRNA	0.217169	0.692034	3.14726	0.219885	0.825961	0.999983
ENST00000607150	PKNOX1-211	ENSG00000160199	PKNOX1	protein_coding	0.350355	0.329194	3.12759	0.105255	0.916174	0.999983
ENST00000607158	AL603832.3-202	ENSG00000271810	AL603832.3	protein_coding	0.999957	-1.16881	3.06067	-0.381882	0.702549	0.999983
ENST00000607161	EMG1-204	ENSG00000126749	EMG1	protein_coding	1061	-0.0477845	0.121003	-0.394904	0.692914	0.999983
ENST00000607166	ZEB1-AS1-208	ENSG00000237036	ZEB1-AS1	lncRNA	228.947	0.26563	0.208356	1.27489	0.20235	0.787994
ENST00000607172	LINC01607-201	ENSG00000272138	LINC01607	lncRNA	1.89152	0.121841	2.36896	0.0514323	0.958981	0.999983
ENST00000607175	AL021807.1-201	ENSG00000272468	AL021807.1	lncRNA	41.1379	0.561622	0.393836	1.42603	0.153859	0.685637
ENST00000607176	AP001330.4-201	ENSG00000271882	AP001330.4	lncRNA	2.69823	-1.83923	1.63513	-1.12482	0.260665	0.883953
ENST00000607181	AC104794.5-201	ENSG00000271787	AC104794.5	lncRNA	7.584	-0.381313	0.873379	-0.436595	0.662405	0.999983
ENST00000607187	CTSA-215	ENSG00000064601	CTSA	protein_coding	122.097	1.24253	0.42121	2.9499	0.00317882	0.0422121
ENST00000607190	AC013400.1-201	ENSG00000271991	AC013400.1	lncRNA	15.8955	-1.20032	0.91946	-1.30546	0.191735	0.767992
ENST00000607195	NR2F1-AS1-212	ENSG00000237187	NR2F1-AS1	lncRNA	2.06935	-0.934758	3.10439	-0.301108	0.763332	0.999983
ENST00000607197	HEBP2-204	ENSG00000051620	HEBP2	protein_coding	2713.87	-0.213183	0.0576297	-3.69919	0.000216291	0.00427149
ENST00000607201	AC064807.4-201	ENSG00000272024	AC064807.4	lncRNA	17.4175	0.0634491	0.583225	0.10879	0.913369	0.999983
ENST00000607203	AC096887.1-203	ENSG00000272305	AC096887.1	protein_coding	4.57363	-0.788842	1.17256	-0.67275	0.501107	0.999983
ENST00000607204	ZNF322-207	ENSG00000181315	ZNF322	protein_coding	561.252	0.535364	0.389237	1.37542	0.169001	0.720199
ENST00000607208	TBC1D7-218	ENSG00000145979	TBC1D7	protein_coding	2.37801	-0.528901	2.51525	-0.210277	0.833451	0.999983
ENST00000607212	CTSA-216	ENSG00000064601	CTSA	protein_coding	257.03	-0.0786927	0.319438	-0.246347	0.805413	0.999983
ENST00000607214	AC135507.1-201	ENSG00000272182	AC135507.1	lncRNA	29.7452	0.88023	0.52253	1.68456	0.0920745	0.512547
ENST00000607215	DAAM2-AS1-205	ENSG00000235033	DAAM2-AS1	lncRNA	11.77	0.446696	0.812811	0.549569	0.582615	0.999983
ENST00000607216	AC244517.2-201	ENSG00000272154	AC244517.2	lncRNA	0.127103	-0.482649	3.15993	-0.152741	0.878603	0.999983
ENST00000607218	AL035587.1-202	ENSG00000231113	AL035587.1	lncRNA	23.2229	-0.717618	0.548169	-1.30912	0.190495	0.765612
ENST00000607221	TMEM30A-DT-202	ENSG00000225793	TMEM30A-DT	lncRNA	23.2359	-0.587216	0.593201	-0.989911	0.322218	0.962839
ENST00000607222	AL691432.2-201	ENSG00000272106	AL691432.2	lncRNA	499.203	-1.09571	0.197849	-5.53808	3.05806e-08	1.23003e-06
ENST00000607230	TBC1D7-219	ENSG00000145979	TBC1D7	protein_coding	4.04796	1.76331	1.56396	1.12747	0.259546	0.882417
ENST00000607232	SORBS1-219	ENSG00000095637	SORBS1	protein_coding	43.7491	-0.903346	0.60783	-1.48618	0.137231	0.644728
ENST00000607241	AC073195.1-201	ENSG00000271855	AC073195.1	lncRNA	75.0679	-0.637629	0.337796	-1.88761	0.0590778	0.386464
ENST00000607242	PTMAP5-202	ENSG00000214182	PTMAP5	transcribed_processed_pseudogene	7.49662	-0.890296	0.865536	-1.02861	0.303665	0.942024
ENST00000607245	AC137630.3-201	ENSG00000272434	AC137630.3	lncRNA	15.3779	-0.225167	0.580019	-0.388207	0.697863	0.999983
ENST00000607250	AC025171.4-201	ENSG00000272144	AC025171.4	lncRNA	15.39	2.21562	0.778149	2.84729	0.00440927	0.0552006
ENST00000607251	FGF14-IT1-202	ENSG00000243319	FGF14-IT1	lncRNA	1.62118	-0.279829	2.31806	-0.120717	0.903915	0.999983
ENST00000607252	ZNF318-204	ENSG00000171467	ZNF318	protein_coding	18.097	0.550056	0.503414	1.09265	0.274547	0.904193
ENST00000607259	AL445222.1-201	ENSG00000271833	AL445222.1	lncRNA	19.0618	0.269254	0.648378	0.415272	0.677943	0.999983
ENST00000607266	CUTA-214	ENSG00000112514	CUTA	protein_coding	1200.98	-0.18474	0.127932	-1.44405	0.148725	0.673689
ENST00000607269	AL445209.1-201	ENSG00000271776	AL445209.1	lncRNA	0.373075	-1.62062	3.13818	-0.516421	0.60556	0.999983
ENST00000607272	MSH6-211	ENSG00000116062	MSH6	protein_coding	2.40709	0.4766	1.70047	0.280275	0.779266	0.999983
ENST00000607275	ELOVL2-AS1-204	ENSG00000230314	ELOVL2-AS1	lncRNA	15.2347	-6.52621	2.07293	-3.1483	0.00164223	0.0243344
ENST00000607277	MEIS2-227	ENSG00000134138	MEIS2	protein_coding	38.4002	-0.918968	0.69459	-1.32304	0.185823	0.756449
ENST00000607282	AL158211.2-201	ENSG00000271981	AL158211.2	lncRNA	20.2146	-0.597736	0.734579	-0.813713	0.415809	0.999983
ENST00000607283	AC096887.1-202	ENSG00000272305	AC096887.1	protein_coding	0.747092	-0.749857	3.08469	-0.24309	0.807936	0.999983
ENST00000607286	SLC9A3-AS1-207	ENSG00000225138	SLC9A3-AS1	lncRNA	69.9929	0.108239	0.395387	0.273756	0.784272	0.999983
ENST00000607287	AL355612.1-201	ENSG00000271945	AL355612.1	lncRNA	4.49262	-5.30338	2.92125	-1.81545	0.0694553	0.428954
ENST00000607296	AC008897.3-201	ENSG00000271815	AC008897.3	lncRNA	17.0017	-0.507836	0.659826	-0.769652	0.441507	0.999983
ENST00000607297	ARF4-AS1-202	ENSG00000272146	ARF4-AS1	lncRNA	6.25911	-4.41294	1.46229	-3.01782	0.00254599	0.035078
ENST00000607298	Z98200.1-201	ENSG00000271734	Z98200.1	lncRNA	5.51131	-0.550337	1.32161	-0.416414	0.677107	0.999983
ENST00000607303	MCUR1-203	ENSG00000050393	MCUR1	protein_coding	19.3989	1.10818	0.623748	1.77665	0.0756265	0.452553
ENST00000607307	MRPL20-DT-201	ENSG00000272455	MRPL20-DT	lncRNA	381.145	-0.188916	0.1677	-1.12651	0.259948	0.882836
ENST00000607312	TUSC8-202	ENSG00000237361	TUSC8	lncRNA	1.16106	-1.39298	3.07838	-0.452503	0.650907	0.999983
ENST00000607315	AC026979.2-201	ENSG00000271869	AC026979.2	lncRNA	46.3947	-1.03809	0.42216	-2.459	0.0139324	0.137844
ENST00000607316	TMEM259-212	ENSG00000182087	TMEM259	protein_coding	1.54561	-1.52977	3.08956	-0.495142	0.6205	0.999983
ENST00000607321	AL591167.1-201	ENSG00000272371	AL591167.1	lncRNA	6.33795	1.16145	1.1841	0.980876	0.326654	0.967476
ENST00000607322	AL590705.1-201	ENSG00000203279	AL590705.1	lncRNA	1.80737	1.13909	2.97203	0.383269	0.70152	0.999983
ENST00000607329	OXNAD1-208	ENSG00000154814	OXNAD1	protein_coding	3.97774	-0.899556	1.24086	-0.724948	0.468484	0.999983
ENST00000607332	TSTD3-202	ENSG00000279170	TSTD3	protein_coding	39.606	-0.966886	0.504389	-1.91694	0.0552451	0.370352
ENST00000607333	IER3-AS1-201	ENSG00000272273	IER3-AS1	lncRNA	258.984	-1.04874	0.152254	-6.88805	5.65612e-12	3.37796e-10
ENST00000607338	AL050343.3-201	ENSG00000272175	AL050343.3	lncRNA	0.72713	-2.21123	3.10265	-0.712691	0.476037	0.999983
ENST00000607339	UCHL3-205	ENSG00000118939	UCHL3	protein_coding	3.93205	1.88803	1.54735	1.22017	0.222399	0.823485
ENST00000607346	NSUN6-208	ENSG00000241058	NSUN6	protein_coding	14.5361	-0.648362	0.693766	-0.934553	0.350019	0.991562
ENST00000607353	AC008035.1-201	ENSG00000272369	AC008035.1	lncRNA	3.35791	-1.72699	2.83352	-0.609486	0.542202	0.999983
ENST00000607355	H2AC19-201	ENSG00000272196	H2AC19	protein_coding	133.775	4.68588	1.91297	2.44953	0.0143043	0.140704
ENST00000607357	COPS9-205	ENSG00000172428	COPS9	protein_coding	4689.14	-0.487385	0.080485	-6.0556	1.39899e-09	6.65202e-08
ENST00000607359	ADGRA1-203	ENSG00000197177	ADGRA1	protein_coding	3.29161	-3.04046	2.71108	-1.1215	0.262077	0.886014
ENST00000607361	UBA2-210	ENSG00000126261	UBA2	protein_coding	439.064	-0.433934	0.176499	-2.45856	0.0139495	0.13798
ENST00000607362	Z84492.1-206	ENSG00000271858	Z84492.1	lncRNA	1.04026	-0.663761	3.09829	-0.214235	0.830364	0.999983
ENST00000607363	AC090948.2-201	ENSG00000272498	AC090948.2	lncRNA	22.7767	-0.380916	0.636402	-0.598547	0.549475	0.999983
ENST00000607367	POM121C-206	ENSG00000272391	POM121C	protein_coding	237.277	0.115683	0.248159	0.466165	0.641097	0.999983
ENST00000607368	AF287957.1-201	ENSG00000271743	AF287957.1	lncRNA	24.3902	0.0235414	0.610558	0.0385572	0.969243	0.999983
ENST00000607371	KCNH4-202	ENSG00000089558	KCNH4	protein_coding	19.4778	2.51697	2.21148	1.13814	0.255063	0.875883
ENST00000607372	AL136985.2-201	ENSG00000272226	AL136985.2	lncRNA	0.404904	-0.607379	3.12062	-0.194634	0.845679	0.999983
ENST00000607373	BNIP2-212	ENSG00000140299	BNIP2	protein_coding	1335.72	0.111117	0.109307	1.01656	0.309361	0.947842
ENST00000607375	NFE2L3-203	ENSG00000050344	NFE2L3	protein_coding	0.473121	-0.766756	3.11257	-0.246342	0.805418	0.999983
ENST00000607376	AC138696.2-201	ENSG00000272172	AC138696.2	lncRNA	8.12228	0.218832	0.885519	0.247123	0.804813	0.999983
ENST00000607378	AC005740.4-201	ENSG00000271871	AC005740.4	lncRNA	10.2494	-0.0337713	0.653694	-0.0516622	0.958798	0.999983
ENST00000607379	FAM72A-208	ENSG00000196550	FAM72A	protein_coding	6.68025	-3.43314	1.69933	-2.02029	0.0433538	0.315003
ENST00000607385	AL158211.3-201	ENSG00000272366	AL158211.3	lncRNA	0.237451	0.705258	3.13107	0.225245	0.821788	0.999983
ENST00000607386	AL080317.1-201	ENSG00000271789	AL080317.1	lncRNA	22.1426	-1.02789	0.534543	-1.92293	0.0544894	0.36747
ENST00000607388	RPF2-204	ENSG00000197498	RPF2	protein_coding	18.6382	-1.48463	1.10635	-1.34192	0.179622	0.74344
ENST00000607389	AC004775.1-201	ENSG00000272203	AC004775.1	lncRNA	0.985342	0.485134	3.04176	0.159491	0.873282	0.999983
ENST00000607393	AC016405.2-201	ENSG00000272043	AC016405.2	lncRNA	1.07474	-0.221796	3.04515	-0.0728358	0.941937	0.999983
ENST00000607394	RRP36-202	ENSG00000124541	RRP36	protein_coding	50.1276	0.48745	0.471844	1.03307	0.301569	0.939409
ENST00000607397	AC021321.1-201	ENSG00000271966	AC021321.1	lncRNA	52.3182	0.926185	0.327156	2.83102	0.00463993	0.0574413
ENST00000607405	AL355578.1-201	ENSG00000272515	AL355578.1	lncRNA	0.195055	0.889935	3.14432	0.283029	0.777155	0.999983
ENST00000607407	AC013472.2-201	ENSG00000272056	AC013472.2	lncRNA	2.9861	-2.24701	1.90443	-1.17989	0.238045	0.849718
ENST00000607412	SNHG31-202	ENSG00000229267	SNHG31	lncRNA	11.9686	-1.38102	1.00717	-1.37118	0.170317	0.722921
ENST00000607414	AL118558.3-201	ENSG00000271780	AL118558.3	lncRNA	257.298	0.213013	0.176895	1.20418	0.228519	0.833769
ENST00000607417	SNORA35B-201	ENSG00000271907	SNORA35B	snoRNA	0.435674	-0.0142676	3.14092	-0.00454248	0.996376	0.999983
ENST00000607421	U47924.2-201	ENSG00000272173	U47924.2	lncRNA	125.639	-0.390196	0.248505	-1.57018	0.116374	0.587807
ENST00000607425	PROX1-206	ENSG00000117707	PROX1	protein_coding	27.962	0.984332	0.780173	1.26168	0.207062	0.796163
ENST00000607426	AC080013.1-204	ENSG00000240207	AC080013.1	lncRNA	4.58058	0.357207	1.66457	0.214594	0.830084	0.999983
ENST00000607434	AL080317.2-201	ENSG00000272356	AL080317.2	lncRNA	65.7429	-0.856678	0.310811	-2.75627	0.00584651	0.0692478
ENST00000607440	WDR18-211	ENSG00000065268	WDR18	protein_coding	2.26988	2.22423	3.07847	0.722512	0.46998	0.999983
ENST00000607445	AL157373.2-202	ENSG00000229896	AL157373.2	lncRNA	1.63107	-1.51808	3.03128	-0.500805	0.616508	0.999983
ENST00000607448	LINC01001-203	ENSG00000230724	LINC01001	lncRNA	106.404	0.915762	0.269969	3.3921	0.000693582	0.0117087
ENST00000607452	ACYP2-209	ENSG00000170634	ACYP2	protein_coding	166.435	-0.400334	0.263568	-1.5189	0.128788	0.622938
ENST00000607453	AL356512.1-201	ENSG00000272195	AL356512.1	lncRNA	31.7541	-0.238173	0.551001	-0.432255	0.665556	0.999983
ENST00000607455	ZEB1-AS1-209	ENSG00000237036	ZEB1-AS1	lncRNA	5.07673	1.79183	1.53321	1.16868	0.242532	0.857392
ENST00000607456	AC112487.1-202	ENSG00000239482	AC112487.1	lncRNA	121.438	-0.06021	0.25502	-0.236099	0.813356	0.999983
ENST00000607458	AC023302.1-201	ENSG00000271983	AC023302.1	lncRNA	0.357595	0.310466	3.12397	0.099382	0.920835	0.999983
ENST00000607459	AL365330.1-201	ENSG00000272153	AL365330.1	lncRNA	8.37986	-0.33037	0.737306	-0.448077	0.654098	0.999983
ENST00000607464	AC090948.1-201	ENSG00000271964	AC090948.1	lncRNA	5.34818	-0.173244	1.27576	-0.135796	0.891983	0.999983
ENST00000607467	HAUS2-210	ENSG00000137814	HAUS2	protein_coding	0.690109	-0.128366	3.11074	-0.0412653	0.967084	0.999983
ENST00000607471	MED16-211	ENSG00000175221	MED16	protein_coding	9.02792	-4.09844	2.14662	-1.90925	0.05623	0.374545
ENST00000607474	PKIB-209	ENSG00000135549	PKIB	protein_coding	32.9389	-0.652759	0.468832	-1.39231	0.163829	0.709039
ENST00000607476	AL662797.1-201	ENSG00000272540	AL662797.1	lncRNA	21.6372	0.0981247	0.643759	0.152425	0.878852	0.999983
ENST00000607482	CTSA-217	ENSG00000064601	CTSA	protein_coding	4.49632	0.69382	3.00739	0.230705	0.817544	0.999983
ENST00000607484	UQCC2-204	ENSG00000137288	UQCC2	protein_coding	3159.38	-0.01724	0.0878426	-0.196261	0.844406	0.999983
ENST00000607486	CCNH-211	ENSG00000134480	CCNH	protein_coding	15.8765	-0.719721	1.06297	-0.677087	0.498351	0.999983
ENST00000607490	AL021368.1-201	ENSG00000271761	AL021368.1	lncRNA	2.23315	0.611502	2.29001	0.26703	0.789446	0.999983
ENST00000607491	AC233992.3-201	ENSG00000272115	AC233992.3	lncRNA	0.522674	1.19593	3.10438	0.385241	0.700059	0.999983
ENST00000607496	AC087501.4-201	ENSG00000271851	AC087501.4	lncRNA	180.753	-0.215029	0.236247	-0.910187	0.362724	0.999983
ENST00000607505	AC016134.1-211	ENSG00000260926	AC016134.1	lncRNA	0.362429	0.986445	3.12396	0.315768	0.752179	0.999983
ENST00000607510	AC104187.1-201	ENSG00000271937	AC104187.1	lncRNA	16.2319	-0.173515	0.610156	-0.284379	0.77612	0.999983
ENST00000607513	SNRK-AS1-202	ENSG00000234617	SNRK-AS1	lncRNA	49.8662	0.117591	0.455445	0.25819	0.79626	0.999983
ENST00000607514	AC091979.2-201	ENSG00000272085	AC091979.2	lncRNA	1.05992	0.329213	3.0708	0.107208	0.914624	0.999983
ENST00000607516	CD200-207	ENSG00000091972	CD200	protein_coding	40.8949	-0.325981	0.3905	-0.834778	0.403842	0.999983
ENST00000607518	AL023583.1-201	ENSG00000272209	AL023583.1	lncRNA	8.63771	0.139214	0.800098	0.173996	0.861869	0.999983
ENST00000607520	AC105339.2-201	ENSG00000252690	AC105339.2	lncRNA	228.349	-0.523008	0.164028	-3.18852	0.00143002	0.0216395
ENST00000607522	FHL2-212	ENSG00000115641	FHL2	protein_coding	0.128086	0.648934	3.15626	0.205602	0.837102	0.999983
ENST00000607528	AL357078.2-201	ENSG00000272506	AL357078.2	lncRNA	0.1275	0.647	3.15637	0.204982	0.837586	0.999983
ENST00000607532	TBC1D7-220	ENSG00000145979	TBC1D7	protein_coding	41.8293	-0.710465	0.438228	-1.62122	0.10497	0.554381
ENST00000607535	ASDURF-202	ENSG00000286053	ASDURF	protein_coding	6.79233	-0.641415	2.99712	-0.214011	0.830539	0.999983
ENST00000607537	CSNK1G1-205	ENSG00000169118	CSNK1G1	protein_coding	101.463	0.344286	0.84388	0.40798	0.683289	0.999983
ENST00000607540	AC007744.1-201	ENSG00000271894	AC007744.1	lncRNA	120.856	-0.138533	0.361225	-0.38351	0.701342	0.999983
ENST00000607541	AC097358.2-201	ENSG00000272202	AC097358.2	lncRNA	1.77985	1.77367	2.93323	0.604681	0.545391	0.999983
ENST00000607542	LINC00882-206	ENSG00000242759	LINC00882	lncRNA	0.211381	-0.596674	3.13683	-0.190216	0.84914	0.999983
ENST00000607544	SRRM5-202	ENSG00000226763	SRRM5	protein_coding	24.5454	0.557253	0.459874	1.21175	0.225607	0.828687
ENST00000607545	GUSBP1-205	ENSG00000183666	GUSBP1	transcribed_unprocessed_pseudogene	225.789	0.305383	0.191176	1.59739	0.110178	0.570449
ENST00000607547	U3.44-201	ENSG00000271817	U3	snoRNA	1.58278	-0.823202	2.59066	-0.317758	0.750669	0.999983
ENST00000607549	AC083964.1-201	ENSG00000272293	AC083964.1	lncRNA	15.9885	0.230206	0.68254	0.337279	0.735907	0.999983
ENST00000607555	RRP36-203	ENSG00000124541	RRP36	protein_coding	414.915	-0.365582	0.125187	-2.92028	0.00349718	0.0456734
ENST00000607559	TPM2-206	ENSG00000198467	TPM2	protein_coding	3.67905	-2.32062	1.99376	-1.16394	0.244446	0.860354
ENST00000607565	AL445309.1-201	ENSG00000272320	AL445309.1	lncRNA	3.10931	-0.631707	1.5199	-0.415624	0.677685	0.999983
ENST00000607571	AL355802.3-201	ENSG00000271754	AL355802.3	lncRNA	32.0228	-0.374735	0.485116	-0.772464	0.43984	0.999983
ENST00000607572	AL139424.1-201	ENSG00000271989	AL139424.1	lncRNA	8.69563	0.190522	0.794804	0.239709	0.810556	0.999983
ENST00000607574	SMIM32-201	ENSG00000271824	SMIM32	protein_coding	31.7419	-1.48831	0.586178	-2.53901	0.0111166	0.115615
ENST00000607588	MRPS31P5-205	ENSG00000243406	MRPS31P5	transcribed_unprocessed_pseudogene	4.44429	-1.45732	2.5508	-0.571319	0.567783	0.999983
ENST00000607589	GNB1-208	ENSG00000078369	GNB1	protein_coding	7.62703	-3.51743	2.86615	-1.22723	0.219735	0.819093
ENST00000607590	AL109615.3-203	ENSG00000237686	AL109615.3	lncRNA	0.522858	-0.615134	3.11415	-0.197529	0.843414	0.999983
ENST00000607591	AC007563.2-202	ENSG00000236886	AC007563.2	lncRNA	3.87309	0.317055	1.25772	0.252088	0.800973	0.999983
ENST00000607592	AC116036.2-201	ENSG00000272360	AC116036.2	lncRNA	2.21458	-1.60913	2.19878	-0.731829	0.464273	0.999983
ENST00000607597	CD200-208	ENSG00000091972	CD200	protein_coding	77.602	-0.093891	0.349171	-0.268897	0.788009	0.999983
ENST00000607598	AC021242.3-201	ENSG00000272267	AC021242.3	lncRNA	74.5427	0.819367	0.268642	3.05004	0.00228815	0.0320963
ENST00000607599	CHURC1-208	ENSG00000258289	CHURC1	protein_coding	5068.8	0.0735559	0.0444524	1.65471	0.0979829	0.532066
ENST00000607600	AL136131.3-201	ENSG00000272114	AL136131.3	lncRNA	1.48535	-0.591339	2.62761	-0.225049	0.821941	0.999983
ENST00000607601	AC098614.2-202	ENSG00000271943	AC098614.2	transcribed_processed_pseudogene	68.3153	0.189837	0.387704	0.489645	0.624385	0.999983
ENST00000607607	LINC00240-204	ENSG00000224843	LINC00240	lncRNA	9.41769	0.235701	0.891356	0.264429	0.791449	0.999983
ENST00000607609	PLEKHO1-209	ENSG00000023902	PLEKHO1	protein_coding	153.251	0.245909	0.283388	0.867744	0.385535	0.999983
ENST00000607611	AL136984.1-201	ENSG00000272033	AL136984.1	lncRNA	1.26025	-1.07348	3.05766	-0.351078	0.72553	0.999983
ENST00000607613	AC017076.1-201	ENSG00000271947	AC017076.1	lncRNA	5.44134	-0.357441	1.16397	-0.307087	0.758777	0.999983
ENST00000607619	MPHOSPH9-224	ENSG00000051825	MPHOSPH9	protein_coding	36.3773	-0.697947	0.516512	-1.35127	0.176609	0.736947
ENST00000607622	AC100812.1-201	ENSG00000272192	AC100812.1	lncRNA	7.09317	-0.220725	0.850567	-0.259504	0.795247	0.999983
ENST00000607624	AC080013.3-201	ENSG00000272087	AC080013.3	lncRNA	5.98761	-1.46208	1.1327	-1.2908	0.196774	0.777814
ENST00000607625	AC104118.1-201	ENSG00000271862	AC104118.1	lncRNA	67.5955	-0.918759	0.32176	-2.85542	0.00429799	0.0540626
ENST00000607632	PRDM16-210	ENSG00000142611	PRDM16	protein_coding	15.7688	1.46763	2.99175	0.49056	0.623738	0.999983
ENST00000607635	POLR1C-209	ENSG00000171453	POLR1C	protein_coding	3.66026	-2.17051	3.06614	-0.707896	0.47901	0.999983
ENST00000607643	AC068888.1-205	ENSG00000257337	AC068888.1	lncRNA	9.86086	-0.205781	0.700947	-0.293575	0.769083	0.999983
ENST00000607644	AL357054.2-201	ENSG00000271727	AL357054.2	lncRNA	5.84829	5.95298	1.97986	3.00677	0.00264041	0.0361748
ENST00000607647	NUP205-210	ENSG00000155561	NUP205	protein_coding	72.601	-0.681335	0.542656	-1.25556	0.209277	0.800015
ENST00000607654	LINC02832-204	ENSG00000227308	LINC02832	lncRNA	13.2866	-0.258018	0.63479	-0.406462	0.684403	0.999983
ENST00000607658	TBC1D7-221	ENSG00000145979	TBC1D7	protein_coding	18.8469	1.47803	0.827241	1.7867	0.0739867	0.446312
ENST00000607659	AC013403.2-201	ENSG00000272148	AC013403.2	lncRNA	8.96222	-1.05309	1.1363	-0.926771	0.354046	0.995855
ENST00000607660	INTS10-219	ENSG00000104613	INTS10	protein_coding	38.7454	-0.0454698	0.458658	-0.0991365	0.92103	0.999983
ENST00000607662	AC091965.1-202	ENSG00000249159	AC091965.1	lncRNA	7.25552	1.78016	1.22445	1.45384	0.14599	0.666808
ENST00000607663	AGAP5-203	ENSG00000172650	AGAP5	protein_coding	30.3608	-0.275518	0.505641	-0.544889	0.58583	0.999983
ENST00000607664	GTF2H1-216	ENSG00000110768	GTF2H1	protein_coding	3.07293	-0.666842	1.7336	-0.384658	0.700491	0.999983
ENST00000607670	AL031848.2-201	ENSG00000271746	AL031848.2	lncRNA	5.03774	0.246111	1.0682	0.230397	0.817783	0.999983
ENST00000607673	GVQW3-207	ENSG00000179240	GVQW3	protein_coding	269.575	-0.08885	0.323727	-0.274459	0.783732	0.999983
ENST00000607675	DAAM2-AS1-206	ENSG00000235033	DAAM2-AS1	lncRNA	6.89666	0.214349	0.856916	0.25014	0.802479	0.999983
ENST00000607679	AL354872.1-201	ENSG00000271992	AL354872.1	lncRNA	8.62812	0.228002	0.993252	0.229551	0.818441	0.999983
ENST00000607680	PLS3-AS1-202	ENSG00000271826	PLS3-AS1	lncRNA	23.8249	0.672228	0.611539	1.09924	0.271664	0.899984
ENST00000607681	HBP1-215	ENSG00000105856	HBP1	protein_coding	21.4707	0.339924	3.04312	0.111702	0.911059	0.999983
ENST00000607688	AC010240.3-201	ENSG00000272023	AC010240.3	lncRNA	2.96332	0.479198	1.71942	0.278698	0.780477	0.999983
ENST00000607690	ASDURF-203	ENSG00000286053	ASDURF	protein_coding	12.5398	-0.244115	0.887633	-0.275018	0.783303	0.999983
ENST00000607691	AC091965.4-201	ENSG00000272049	AC091965.4	lncRNA	2.95523	1.96295	1.47026	1.3351	0.181843	0.748062
ENST00000607692	SLC44A1-206	ENSG00000070214	SLC44A1	protein_coding	3.38243	1.59643	1.553	1.02796	0.303968	0.94231
ENST00000607695	MEIS3-214	ENSG00000105419	MEIS3	protein_coding	2.08301	0.663199	2.23008	0.297387	0.766171	0.999983
ENST00000607698	AL031432.3-201	ENSG00000272432	AL031432.3	lncRNA	4.30868	-0.159178	1.37788	-0.115524	0.90803	0.999983
ENST00000607700	AL137798.1-201	ENSG00000271732	AL137798.1	lncRNA	0.10673	-0.463516	3.15899	-0.146729	0.883346	0.999983
ENST00000607701	SLC44A1-207	ENSG00000070214	SLC44A1	protein_coding	5.78497	0.162257	1.24417	0.130413	0.896239	0.999983
ENST00000607706	AC120053.1-201	ENSG00000271971	AC120053.1	lncRNA	53.3259	-0.977201	0.334472	-2.92162	0.00348216	0.0455165
ENST00000607709	AP003392.5-201	ENSG00000272186	AP003392.5	lncRNA	34.2144	-0.348068	0.435793	-0.7987	0.424464	0.999983
ENST00000607710	AC016405.3-201	ENSG00000272384	AC016405.3	lncRNA	9.21723	-1.48574	1.37262	-1.08241	0.27907	0.910907
ENST00000607711	AL136162.1-201	ENSG00000271888	AL136162.1	lncRNA	37.2403	-0.63885	0.509903	-1.25289	0.210247	0.801723
ENST00000607714	TIMM50-219	ENSG00000105197	TIMM50	protein_coding	1135.35	-0.47489	0.109122	-4.35194	1.3494e-05	0.000352526
ENST00000607715	AC008875.1-201	ENSG00000271788	AC008875.1	lncRNA	10.1146	-0.0386167	0.725002	-0.0532643	0.957521	0.999983
ENST00000607718	AL451064.1-201	ENSG00000272137	AL451064.1	lncRNA	5.39536	-0.148021	1.23874	-0.119494	0.904884	0.999983
ENST00000607720	AL589739.1-201	ENSG00000272161	AL589739.1	lncRNA	0.2095	-0.59986	3.13696	-0.191223	0.848351	0.999983
ENST00000607726	PROX1-207	ENSG00000117707	PROX1	protein_coding	4.35134	-0.745587	2.053	-0.36317	0.716478	0.999983
ENST00000607727	AL031118.1-201	ENSG00000271755	AL031118.1	lncRNA	43.5493	-0.199821	0.384774	-0.51932	0.603538	0.999983
ENST00000607730	THAP8-204	ENSG00000161277	THAP8	protein_coding	88.7805	0.285888	0.33649	0.849619	0.395537	0.999983
ENST00000607731	C5orf63-208	ENSG00000164241	C5orf63	protein_coding	4.83264	0.0330037	3.05796	0.0107927	0.991389	0.999983
ENST00000607733	AL109910.2-201	ENSG00000271820	AL109910.2	lncRNA	16.9627	-1.1013	0.568367	-1.93766	0.0526652	0.359579
ENST00000607735	AC107373.2-201	ENSG00000272157	AC107373.2	lncRNA	2.35394	-2.93209	1.91055	-1.53468	0.124862	0.612408
ENST00000607738	C20orf144-202	ENSG00000149609	C20orf144	protein_coding	29.047	0.120811	0.437743	0.275986	0.782558	0.999983
ENST00000607739	IRAK1BP1-204	ENSG00000146243	IRAK1BP1	protein_coding	6.68156	-3.88504	1.60647	-2.41837	0.01559	0.149898
ENST00000607740	AC012467.1-201	ENSG00000271916	AC012467.1	lncRNA	1.39345	0.844661	2.58418	0.326859	0.743775	0.999983
ENST00000607742	SERAC1-206	ENSG00000122335	SERAC1	protein_coding	79.117	-0.118407	0.396223	-0.29884	0.765062	0.999983
ENST00000607744	AC126118.1-201	ENSG00000271993	AC126118.1	lncRNA	8.18124	-0.570261	0.863978	-0.660042	0.509227	0.999983
ENST00000607746	LINC01215-201	ENSG00000271856	LINC01215	lncRNA	0.750972	-0.111001	3.08775	-0.0359489	0.971323	0.999983
ENST00000607749	AL024508.1-201	ENSG00000272189	AL024508.1	lncRNA	177.865	0.322962	0.210487	1.53436	0.124941	0.612558
ENST00000607752	AL357568.1-201	ENSG00000271917	AL357568.1	lncRNA	0.999035	-1.69122	3.09423	-0.546573	0.584672	0.999983
ENST00000607754	LINC01607-202	ENSG00000272138	LINC01607	lncRNA	8.27241	-1.10013	0.92538	-1.18885	0.234501	0.843861
ENST00000607766	AC091544.5-201	ENSG00000271763	AC091544.5	lncRNA	1.95914	0.697227	2.5208	0.276589	0.782096	0.999983
ENST00000607768	COX7A2L-208	ENSG00000115944	COX7A2L	protein_coding	558.839	0.0191509	0.301613	0.0634949	0.949372	0.999983
ENST00000607769	AL645608.6-201	ENSG00000272438	AL645608.6	lncRNA	1.90322	0.0905228	1.68277	0.053794	0.957099	0.999983
ENST00000607772	CNKSR3-205	ENSG00000153721	CNKSR3	protein_coding	612.33	-0.218896	0.162471	-1.34729	0.177886	0.739915
ENST00000607778	GTF2H5-201	ENSG00000272047	GTF2H5	protein_coding	4341.73	-0.287139	0.0568716	-5.0489	4.44364e-07	1.51794e-05
ENST00000607780	FAHD2CP-205	ENSG00000231584	FAHD2CP	transcribed_unprocessed_pseudogene	10.8548	-0.23905	0.807222	-0.29614	0.767123	0.999983
ENST00000607781	RN7SL832P-201	ENSG00000243819	RN7SL832P	lncRNA	131.812	0.162718	0.258049	0.630569	0.528323	0.999983
ENST00000607782	ARF4-AS1-203	ENSG00000272146	ARF4-AS1	lncRNA	4.10378	-1.87432	1.8957	-0.988722	0.322799	0.963254
ENST00000607783	AC012467.2-201	ENSG00000271976	AC012467.2	lncRNA	1182.29	-0.555885	0.132372	-4.19942	2.67599e-05	0.000659645
ENST00000607784	GRHPR-212	ENSG00000137106	GRHPR	protein_coding	25.9528	-0.262435	0.891233	-0.294462	0.768405	0.999983
ENST00000607786	AC092354.2-201	ENSG00000272370	AC092354.2	lncRNA	58.3913	-0.281514	0.399982	-0.703817	0.481547	0.999983
ENST00000607790	AL136304.1-201	ENSG00000272223	AL136304.1	lncRNA	21.9184	0.249055	0.506635	0.491586	0.623012	0.999983
ENST00000607794	AC004233.2-201	ENSG00000272079	AC004233.2	lncRNA	762.67	-0.493349	0.0972026	-5.07547	3.86532e-07	1.33547e-05
ENST00000607795	AC005014.2-201	ENSG00000272361	AC005014.2	lncRNA	4.97302	1.45078	1.0439	1.38977	0.1646	0.710829
ENST00000607801	LINC00882-207	ENSG00000242759	LINC00882	lncRNA	0.517419	1.01761	3.11752	0.326416	0.74411	0.999983
ENST00000607802	LINC01749-202	ENSG00000272259	LINC01749	lncRNA	1.66705	-1.46256	2.29383	-0.637605	0.523731	0.999983
ENST00000607805	NECAB3-222	ENSG00000125967	NECAB3	protein_coding	7.72544	-3.58529	2.17416	-1.64905	0.0991382	0.536042
ENST00000607809	AC023794.3-202	ENSG00000250654	AC023794.3	transcribed_unprocessed_pseudogene	3.48197	4.406	1.90313	2.31513	0.0206057	0.184579
ENST00000607810	LNC-LBCS-209	ENSG00000228412	LNC-LBCS	lncRNA	0.967407	-0.683174	3.10891	-0.219747	0.826068	0.999983
ENST00000607814	CTSA-218	ENSG00000064601	CTSA	protein_coding	18.048	-2.50274	1.09909	-2.2771	0.0227805	0.198766
ENST00000607822	OR7E104P-205	ENSG00000219926	OR7E104P	transcribed_unprocessed_pseudogene	1.17968	-0.953331	3.09418	-0.308105	0.758003	0.999983
ENST00000607829	ASDURF-204	ENSG00000286053	ASDURF	protein_coding	388.414	0.0295405	0.318455	0.0927619	0.926093	0.999983
ENST00000607830	AC025171.5-201	ENSG00000272382	AC025171.5	lncRNA	11.8027	3.17671	0.89935	3.53222	0.000412081	0.00746512
ENST00000607831	NR2F1-AS1-214	ENSG00000237187	NR2F1-AS1	lncRNA	0.801044	-1.33708	3.11278	-0.429547	0.667525	0.999983
ENST00000607833	BRD2-219	ENSG00000204256	BRD2	protein_coding	5827.24	0.454314	0.0871346	5.21394	1.84871e-07	6.66646e-06
ENST00000607836	AC009961.1-203	ENSG00000226266	AC009961.1	lncRNA	15.7935	-1.09341	0.659588	-1.65771	0.0973754	0.53007
ENST00000607839	AL162258.2-201	ENSG00000272030	AL162258.2	lncRNA	43.9895	0.814116	0.490105	1.66111	0.0966921	0.527795
ENST00000607841	CTSA-219	ENSG00000064601	CTSA	protein_coding	6.89018	3.38675	2.88093	1.17557	0.239766	0.852679
ENST00000607844	AC112187.3-201	ENSG00000271752	AC112187.3	lncRNA	5.06525	1.53903	1.08991	1.41208	0.157927	0.695546
ENST00000607849	AC022001.2-201	ENSG00000271716	AC022001.2	lncRNA	0.512725	0.112786	3.11099	0.0362541	0.97108	0.999983
ENST00000607850	AC011379.2-202	ENSG00000254363	AC011379.2	lncRNA	29.3353	-0.296629	0.422032	-0.702858	0.482144	0.999983
ENST00000607854	LUCAT1-204	ENSG00000248323	LUCAT1	lncRNA	0.132342	0.65105	3.15567	0.206311	0.836548	0.999983
ENST00000607856	AC008592.4-201	ENSG00000272021	AC008592.4	lncRNA	44.2554	-0.819369	0.394489	-2.07704	0.0377982	0.287047
ENST00000607857	AP003392.4-201	ENSG00000271751	AP003392.4	lncRNA	24.79	0.190377	0.577622	0.329587	0.741712	0.999983
ENST00000607858	AL513477.2-201	ENSG00000272420	AL513477.2	lncRNA	10.4709	-0.397992	0.733237	-0.542788	0.587276	0.999983
ENST00000607861	AC034229.4-201	ENSG00000272417	AC034229.4	lncRNA	2.9905	-1.98804	1.88869	-1.0526	0.292522	0.92956
ENST00000607864	RBM26-AS1-204	ENSG00000227354	RBM26-AS1	lncRNA	39.1986	0.142076	0.54024	0.262987	0.79256	0.999983
ENST00000607866	ITM2B-203	ENSG00000136156	ITM2B	protein_coding	0.677622	0.813899	3.11495	0.261288	0.79387	0.999983
ENST00000607873	ARFRP1-202	ENSG00000101246	ARFRP1	protein_coding	71.7023	0.807138	0.525727	1.53528	0.124715	0.612282
ENST00000607876	AL135910.1-201	ENSG00000272848	AL135910.1	lncRNA	12.8702	1.00898	0.761016	1.32584	0.184894	0.754356
ENST00000607877	AC139887.4-201	ENSG00000272588	AC139887.4	lncRNA	1.66678	-1.2096	2.53811	-0.476575	0.633665	0.999983
ENST00000607882	RABGEF1-207	ENSG00000154710	RABGEF1	protein_coding	299.382	-0.114613	0.229847	-0.498649	0.618026	0.999983
ENST00000607894	GPRC5D-AS1-209	ENSG00000247498	GPRC5D-AS1	lncRNA	97.9651	-0.211561	0.917608	-0.230557	0.817659	0.999983
ENST00000607898	AL731533.2-201	ENSG00000273001	AL731533.2	lncRNA	9.14696	-0.334917	0.823128	-0.406883	0.684094	0.999983
ENST00000607902	AC021097.1-201	ENSG00000272661	AC021097.1	lncRNA	116.68	0.248143	0.359426	0.690387	0.489951	0.999983
ENST00000607910	AC034238.1-206	ENSG00000240535	AC034238.1	lncRNA	0.773203	-2.21929	3.10013	-0.715869	0.474072	0.999983
ENST00000607916	GRM4-208	ENSG00000124493	GRM4	protein_coding	8.67579	-2.51111	3.05423	-0.822176	0.410977	0.999983
ENST00000607919	Z93930.3-201	ENSG00000272858	Z93930.3	lncRNA	12.3676	0.446813	0.614057	0.727641	0.466834	0.999983
ENST00000607927	AC016027.1-202	ENSG00000225335	AC016027.1	lncRNA	184.131	0.278816	0.187562	1.48652	0.13714	0.644589
ENST00000607928	AC064836.2-201	ENSG00000273456	AC064836.2	lncRNA	95.5162	-1.42799	0.292622	-4.88	1.06088e-06	3.40104e-05
ENST00000607930	BX649632.1-202	ENSG00000273249	BX649632.1	lncRNA	5.36278	-0.973727	1.18054	-0.824813	0.409478	0.999983
ENST00000607931	LINC00963-209	ENSG00000204054	LINC00963	lncRNA	0.437612	-1.25686	3.12679	-0.401964	0.687711	0.999983
ENST00000607933	DUXAP8-207	ENSG00000206195	DUXAP8	lncRNA	0.568741	1.00109	3.10881	0.322018	0.747439	0.999983
ENST00000607934	AC000068.3-201	ENSG00000273300	AC000068.3	lncRNA	33.5732	-0.500796	0.539853	-0.927654	0.353587	0.995329
ENST00000607940	FAM149B1-208	ENSG00000138286	FAM149B1	protein_coding	93.4161	0.0669819	0.266266	0.25156	0.801381	0.999983
ENST00000607941	SYT6-202	ENSG00000134207	SYT6	protein_coding	11.882	-5.42085	2.87281	-1.88695	0.0591669	0.386796
ENST00000607942	CCDC116-203	ENSG00000161180	CCDC116	protein_coding	5.91829	0.280964	1.1533	0.243617	0.807528	0.999983
ENST00000607943	AL022328.3-201	ENSG00000273188	AL022328.3	lncRNA	22.7873	-0.983508	0.534027	-1.84168	0.0655215	0.413323
ENST00000607945	AC009275.1-202	ENSG00000273297	AC009275.1	lncRNA	4.76169	-1.14139	2.05419	-0.555641	0.578456	0.999983
ENST00000607947	SDCBP2-AS1-202	ENSG00000234684	SDCBP2-AS1	lncRNA	92.5328	0.323843	0.264396	1.22484	0.220635	0.820678
ENST00000607953	AP000569.1-201	ENSG00000273102	AP000569.1	lncRNA	0.723229	-2.16388	3.10296	-0.697359	0.485578	0.999983
ENST00000607954	PLCG1-214	ENSG00000124181	PLCG1	protein_coding	0.418149	-0.878217	3.12163	-0.281333	0.778455	0.999983
ENST00000607957	WASL-DT-201	ENSG00000272686	WASL-DT	lncRNA	1898.54	0.0843964	0.0541191	1.55946	0.118888	0.595452
ENST00000607959	USF2-216	ENSG00000105698	USF2	protein_coding	346.119	-0.37769	0.155562	-2.42791	0.0151861	0.147118
ENST00000607963	AL162591.2-201	ENSG00000273110	AL162591.2	lncRNA	0.116412	0.604336	3.15832	0.191347	0.848253	0.999983
ENST00000607967	AL391121.1-201	ENSG00000272933	AL391121.1	lncRNA	9.01436	-0.508684	0.75094	-0.677396	0.498155	0.999983
ENST00000607968	AC005070.3-201	ENSG00000272918	AC005070.3	lncRNA	19.8147	-1.75623	0.653679	-2.68669	0.00721634	0.0819288
ENST00000607970	AC010735.2-202	ENSG00000272622	AC010735.2	lncRNA	15.2618	3.04176	1.75832	1.72992	0.0836441	0.482879
ENST00000607976	AC124944.2-201	ENSG00000260261	AC124944.2	transcribed_unprocessed_pseudogene	162.454	0.566189	0.220219	2.57103	0.0101397	0.107474
ENST00000607978	AC027644.3-201	ENSG00000272831	AC027644.3	lncRNA	200.683	-0.766743	0.251534	-3.04827	0.00230166	0.0322504
ENST00000607982	PRKCQ-AS1-206	ENSG00000237943	PRKCQ-AS1	lncRNA	7.95992	-4.12619	2.11974	-1.94655	0.0515888	0.3546
ENST00000607985	DARS-AS1-220	ENSG00000231890	DARS-AS1	lncRNA	0.27248	-0.220738	3.13708	-0.0703641	0.943904	0.999983
ENST00000607991	AL021707.7-201	ENSG00000273076	AL021707.7	lncRNA	6.58308	1.87502	0.953051	1.96738	0.0491391	0.342923
ENST00000607997	CDC37L1-DT-201	ENSG00000273061	CDC37L1-DT	lncRNA	14.173	-0.961858	0.880101	-1.09289	0.27444	0.903984
ENST00000608000	AC092953.2-201	ENSG00000273261	AC092953.2	lncRNA	2.06429	-1.81355	2.3745	-0.76376	0.44501	0.999983
ENST00000608004	ERVK3-1-205	ENSG00000142396	ERVK3-1	protein_coding	0.376531	-0.870354	3.12347	-0.27865	0.780513	0.999983
ENST00000608005	AL731563.3-201	ENSG00000272630	AL731563.3	lncRNA	62.6842	0.285789	0.299336	0.954744	0.339707	0.980907
ENST00000608007	MIR9-1HG-228	ENSG00000125462	MIR9-1HG	lncRNA	0.511551	-0.608342	3.11433	-0.195336	0.84513	0.999983
ENST00000608008	NDUFV2-AS1-203	ENSG00000266053	NDUFV2-AS1	lncRNA	52.2478	-0.653058	0.357268	-1.82792	0.0675611	0.421486
ENST00000608012	AC092171.5-201	ENSG00000273084	AC092171.5	lncRNA	0.483864	-0.506745	3.09695	-0.163627	0.870025	0.999983
ENST00000608013	AC009237.3-202	ENSG00000229689	AC009237.3	transcribed_unprocessed_pseudogene	10.619	3.32631	1.35303	2.45841	0.0139555	0.138009
ENST00000608014	AC002059.1-201	ENSG00000273216	AC002059.1	lncRNA	18.0352	-0.503336	0.607693	-0.828273	0.407516	0.999983
ENST00000608015	AC083798.2-205	ENSG00000272758	AC083798.2	lncRNA	14.1435	-0.303848	0.76663	-0.396342	0.691852	0.999983
ENST00000608016	AL022328.2-201	ENSG00000273137	AL022328.2	lncRNA	12.1416	-0.149442	0.739875	-0.201982	0.839931	0.999983
ENST00000608017	AL121928.1-201	ENSG00000273262	AL121928.1	lncRNA	8.98184	0.294153	0.895131	0.328615	0.742447	0.999983
ENST00000608023	MIR29B2CHG-203	ENSG00000203709	MIR29B2CHG	lncRNA	203.937	0.344051	0.166459	2.06689	0.0387448	0.291879
ENST00000608025	AL022328.4-201	ENSG00000273253	AL022328.4	lncRNA	100.133	-0.289565	0.245436	-1.1798	0.238081	0.8498
ENST00000608028	AC069222.1-201	ENSG00000273374	AC069222.1	lncRNA	22.2992	0.139204	0.551504	0.252407	0.800726	0.999983
ENST00000608029	AC106052.1-201	ENSG00000272862	AC106052.1	lncRNA	21.6621	-0.79534	0.512863	-1.55078	0.120954	0.601352
ENST00000608032	AP000919.3-201	ENSG00000272625	AP000919.3	lncRNA	3.54395	-0.397586	1.5589	-0.255043	0.79869	0.999983
ENST00000608034	SMIM26-203	ENSG00000232388	SMIM26	protein_coding	10.7226	0.489663	0.676963	0.723324	0.469481	0.999983
ENST00000608042	LINC01206-208	ENSG00000242512	LINC01206	lncRNA	75.1542	-0.189371	0.376845	-0.502518	0.615303	0.999983
ENST00000608049	ROCK1P1-203	ENSG00000263006	ROCK1P1	transcribed_unprocessed_pseudogene	383.007	0.233765	0.153801	1.51992	0.128531	0.622366
ENST00000608052	MCAT-204	ENSG00000100294	MCAT	protein_coding	33.5663	-0.239282	0.427607	-0.559582	0.575764	0.999983
ENST00000608053	SLC25A16-206	ENSG00000122912	SLC25A16	protein_coding	2.94298	1.0334	1.95919	0.527464	0.597872	0.999983
ENST00000608063	AL139339.2-201	ENSG00000273485	AL139339.2	lncRNA	8.15983	0.396488	0.895292	0.442859	0.657868	0.999983
ENST00000608064	AC093726.1-201	ENSG00000272760	AC093726.1	lncRNA	89.5316	9.7744	3.02697	3.2291	0.0012418	0.019189
ENST00000608066	CSNK2A1-206	ENSG00000101266	CSNK2A1	protein_coding	13.043	-0.745979	0.729506	-1.02258	0.306505	0.944536
ENST00000608067	LAMTOR5-AS1-214	ENSG00000224699	LAMTOR5-AS1	lncRNA	29.2602	0.270412	0.679979	0.397677	0.690869	0.999983
ENST00000608069	AC017083.1-201	ENSG00000273064	AC017083.1	lncRNA	39.255	0.383276	0.405713	0.944698	0.344813	0.985956
ENST00000608070	ERVK3-1-206	ENSG00000142396	ERVK3-1	protein_coding	1.58638	0.668681	3.01213	0.221996	0.824317	0.999983
ENST00000608072	BACH1-IT2-202	ENSG00000228817	BACH1-IT2	lncRNA	0.659664	-2.0408	3.11224	-0.655732	0.511996	0.999983
ENST00000608079	SMIM10L2B-AS1-202	ENSG00000228372	SMIM10L2B-AS1	lncRNA	0.179609	-0.587618	3.13999	-0.18714	0.851551	0.999983
ENST00000608083	ACOT7-210	ENSG00000097021	ACOT7	protein_coding	663.161	-0.176281	0.230365	-0.765224	0.444138	0.999983
ENST00000608088	AC097504.2-201	ENSG00000272632	AC097504.2	lncRNA	23.7718	0.185667	0.571133	0.325086	0.745116	0.999983
ENST00000608091	TMEM165-212	ENSG00000134851	TMEM165	protein_coding	154.707	-0.169604	0.2231	-0.760217	0.447125	0.999983
ENST00000608095	AC007038.1-201	ENSG00000272807	AC007038.1	lncRNA	44.6695	-0.189711	0.367014	-0.516904	0.605223	0.999983
ENST00000608100	KNSTRN-216	ENSG00000128944	KNSTRN	protein_coding	4083.75	-0.640638	0.0615615	-10.4065	2.31623e-25	3.24179e-23
ENST00000608103	AC012358.2-209	ENSG00000240401	AC012358.2	lncRNA	0.20625	-0.57371	3.13421	-0.183048	0.854761	0.999983
ENST00000608107	ITGB5-211	ENSG00000082781	ITGB5	protein_coding	0.713007	0.0296308	3.08498	0.00960487	0.992337	0.999983
ENST00000608108	CTCFL-214	ENSG00000124092	CTCFL	protein_coding	0.291576	0.58659	3.15317	0.186032	0.85242	0.999983
ENST00000608113	AC015982.2-201	ENSG00000272606	AC015982.2	lncRNA	213.245	-0.121376	0.216648	-0.560246	0.575312	0.999983
ENST00000608114	AC007349.4-201	ENSG00000272984	AC007349.4	lncRNA	0.356125	-0.601257	3.12183	-0.192597	0.847274	0.999983
ENST00000608123	AC245008.1-201	ENSG00000273406	AC245008.1	lncRNA	0.584305	-1.09555	3.11717	-0.351458	0.725245	0.999983
ENST00000608126	POT1-211	ENSG00000128513	POT1	protein_coding	1.47097	-0.733473	2.21807	-0.33068	0.740886	0.999983
ENST00000608131	AC007620.3-201	ENSG00000272699	AC007620.3	lncRNA	2.28954	0.864261	1.51618	0.570025	0.568661	0.999983
ENST00000608135	AC131235.2-202	ENSG00000272721	AC131235.2	lncRNA	0.865614	-0.916324	3.11095	-0.294548	0.768339	0.999983
ENST00000608136	SRD5A3-AS1-214	ENSG00000249700	SRD5A3-AS1	lncRNA	0.415323	-1.20027	3.11948	-0.384766	0.700411	0.999983
ENST00000608140	AC012511.1-201	ENSG00000272564	AC012511.1	lncRNA	1.87173	-3.32648	2.3233	-1.43179	0.152204	0.682127
ENST00000608141	FAM106A-207	ENSG00000273018	FAM106A	lncRNA	0.314198	-0.633962	3.12549	-0.202836	0.839263	0.999983
ENST00000608144	AC018690.1-201	ENSG00000273306	AC018690.1	lncRNA	29.2612	-0.604954	0.42777	-1.4142	0.157302	0.694207
ENST00000608147	AL358472.3-201	ENSG00000273026	AL358472.3	lncRNA	48.0007	-0.0869091	0.494687	-0.175685	0.860541	0.999983
ENST00000608151	SUCO-204	ENSG00000094975	SUCO	protein_coding	2250.19	0.262232	0.1593	1.64615	0.0997321	0.538054
ENST00000608159	AC097065.2-201	ENSG00000273093	AC097065.2	lncRNA	0.295935	-0.854792	3.13052	-0.273051	0.784814	0.999983
ENST00000608162	AP005432.2-201	ENSG00000273335	AP005432.2	lncRNA	6.74432	-0.674858	0.867971	-0.777512	0.436857	0.999983
ENST00000608163	FAM21FP-202	ENSG00000237840	FAM21FP	transcribed_unprocessed_pseudogene	0.498472	0.813369	3.11959	0.26073	0.794301	0.999983
ENST00000608166	GLRX2-204	ENSG00000023572	GLRX2	protein_coding	917.34	-0.314642	0.10591	-2.97085	0.00296978	0.0398603
ENST00000608169	LINC02018-201	ENSG00000272690	LINC02018	lncRNA	2.70511	1.08457	3.05735	0.354742	0.722783	0.999983
ENST00000608172	LINC01285-202	ENSG00000203650	LINC01285	lncRNA	0.474338	-1.34811	3.11051	-0.433406	0.66472	0.999983
ENST00000608173	AC068631.1-255	ENSG00000197099	AC068631.1	lncRNA	0.660845	0.36571	3.084	0.118583	0.905606	0.999983
ENST00000608174	TMEM80-207	ENSG00000177042	TMEM80	protein_coding	6.37633	1.43018	1.22278	1.16962	0.242155	0.856878
ENST00000608176	AC073529.1-201	ENSG00000234129	AC073529.1	lncRNA	8.43421	-3.43168	2.18153	-1.57306	0.115704	0.585816
ENST00000608178	SCOC-AS1-202	ENSG00000196951	SCOC-AS1	lncRNA	62.6762	-0.576401	0.324729	-1.77502	0.0758944	0.453707
ENST00000608183	LINC01344-203	ENSG00000228918	LINC01344	lncRNA	2.93209	-1.02881	1.85395	-0.554928	0.578944	0.999983
ENST00000608184	STX18-AS1-206	ENSG00000247708	STX18-AS1	lncRNA	24.8693	2.19696	1.52046	1.44493	0.148477	0.673086
ENST00000608189	LINC01128-208	ENSG00000228794	LINC01128	lncRNA	77.1238	0.191607	0.6194	0.309343	0.757061	0.999983
ENST00000608190	AL137796.1-201	ENSG00000273384	AL137796.1	lncRNA	11.8887	1.35953	0.804481	1.68994	0.0910385	0.508917
ENST00000608192	DZANK1-210	ENSG00000089091	DZANK1	protein_coding	52.0164	-1.37412	0.685661	-2.00409	0.0450607	0.323625
ENST00000608195	AC006027.1-201	ENSG00000272638	AC006027.1	lncRNA	3.62985	-2.65317	2.30736	-1.14987	0.250197	0.868964
ENST00000608198	MIR22HG-213	ENSG00000186594	MIR22HG	lncRNA	0.329267	-0.595666	3.1258	-0.190564	0.848867	0.999983
ENST00000608199	AC063962.1-201	ENSG00000272748	AC063962.1	lncRNA	1.73102	-1.80465	3.04841	-0.591997	0.553853	0.999983
ENST00000608200	POT1-212	ENSG00000128513	POT1	protein_coding	0.224512	-0.607551	3.1357	-0.193753	0.846369	0.999983
ENST00000608203	SYT6-203	ENSG00000134207	SYT6	protein_coding	0.279183	-0.742743	3.13564	-0.236871	0.812756	0.999983
ENST00000608204	AC107214.2-201	ENSG00000272744	AC107214.2	lncRNA	27.3583	-0.135198	0.612989	-0.220555	0.825439	0.999983
ENST00000608206	LINC02012-201	ENSG00000272989	LINC02012	lncRNA	12.3219	-0.695363	0.765823	-0.907995	0.363881	0.999983
ENST00000608207	OR6L2P-201	ENSG00000273327	OR6L2P	unprocessed_pseudogene	0.92489	-0.229184	3.07189	-0.0746067	0.940528	0.999983
ENST00000608210	STAG3L3-206	ENSG00000174353	STAG3L3	transcribed_unprocessed_pseudogene	5.94129	-0.533324	2.246	-0.237455	0.812304	0.999983
ENST00000608216	FAM106A-208	ENSG00000273018	FAM106A	lncRNA	1.83516	1.60787	3.06848	0.523996	0.600281	0.999983
ENST00000608228	AC110609.1-201	ENSG00000273077	AC110609.1	lncRNA	12.9883	0.512351	0.776821	0.659548	0.509544	0.999983
ENST00000608229	SFTPD-AS1-201	ENSG00000273372	SFTPD-AS1	lncRNA	49.8852	0.0657232	0.350557	0.187482	0.851282	0.999983
ENST00000608232	AC131235.2-201	ENSG00000272721	AC131235.2	lncRNA	10.7741	-0.308055	0.699098	-0.440645	0.65947	0.999983
ENST00000608236	AL358472.2-201	ENSG00000272654	AL358472.2	lncRNA	484.896	0.138646	0.140695	0.985439	0.324408	0.96487
ENST00000608243	AC104458.1-201	ENSG00000272855	AC104458.1	lncRNA	0.684555	-1.33449	3.08488	-0.432592	0.665312	0.999983
ENST00000608245	MIR22HG-214	ENSG00000186594	MIR22HG	lncRNA	0.304927	0.330857	3.1276	0.105786	0.915752	0.999983
ENST00000608246	PEF1-AS1-211	ENSG00000235790	PEF1-AS1	lncRNA	0.258738	-1.04722	3.13959	-0.333553	0.738717	0.999983
ENST00000608255	ZNF595-203	ENSG00000272602	ZNF595	protein_coding	407.309	0.416943	0.319741	1.304	0.192233	0.769221
ENST00000608259	AC016542.1-201	ENSG00000272627	AC016542.1	lncRNA	4.53864	-0.187856	1.54479	-0.121606	0.903211	0.999983
ENST00000608261	POT1-213	ENSG00000128513	POT1	protein_coding	357.735	0.26118	0.168759	1.54765	0.121706	0.603705
ENST00000608264	BX649601.1-201	ENSG00000273473	BX649601.1	lncRNA	31.7071	-0.639099	0.531335	-1.20282	0.229047	0.83471
ENST00000608266	AC083880.1-201	ENSG00000273391	AC083880.1	lncRNA	89.2359	-0.0944067	0.284976	-0.331279	0.740434	0.999983
ENST00000608272	LINC00963-210	ENSG00000204054	LINC00963	lncRNA	2.58376	-2.17372	2.89469	-0.750932	0.452694	0.999983
ENST00000608273	AL596094.1-201	ENSG00000272764	AL596094.1	lncRNA	9.54199	-0.19121	0.76807	-0.248948	0.803401	0.999983
ENST00000608275	AC007663.4-201	ENSG00000273343	AC007663.4	lncRNA	82.5743	-0.603896	0.284462	-2.12294	0.0337591	0.264332
ENST00000608279	AC097532.2-201	ENSG00000272769	AC097532.2	lncRNA	444.756	0.366204	0.12291	2.97944	0.00288772	0.0389182
ENST00000608284	HDDC2-203	ENSG00000111906	HDDC2	protein_coding	75.7572	-0.25645	0.342169	-0.749484	0.453566	0.999983
ENST00000608286	AP000525.1-201	ENSG00000272872	AP000525.1	lncRNA	0.154669	0.713249	3.16049	0.225677	0.821453	0.999983
ENST00000608287	SGMS1-208	ENSG00000198964	SGMS1	protein_coding	16.2678	0.707216	0.757931	0.933088	0.350775	0.992374
ENST00000608289	AP000322.1-201	ENSG00000272958	AP000322.1	lncRNA	4.21883	-1.38788	1.60088	-0.866945	0.385972	0.999983
ENST00000608290	BX537318.1-201	ENSG00000273145	BX537318.1	lncRNA	119.395	0.212097	0.257046	0.825134	0.409295	0.999983
ENST00000608291	DPY19L3-212	ENSG00000178904	DPY19L3	protein_coding	2.48027	1.46232	2.9558	0.49473	0.620791	0.999983
ENST00000608295	HDDC2-204	ENSG00000111906	HDDC2	protein_coding	17.2423	-1.34815	1.41914	-0.949977	0.342124	0.983188
ENST00000608299	AF250324.1-201	ENSG00000272566	AF250324.1	lncRNA	0.176941	-0.776197	3.14611	-0.246716	0.805128	0.999983
ENST00000608303	FLI1-209	ENSG00000151702	FLI1	protein_coding	0.400752	-0.651565	3.11986	-0.208844	0.83457	0.999983
ENST00000608304	PDZRN3-AS1-202	ENSG00000239677	PDZRN3-AS1	lncRNA	0.406091	-0.773774	3.12612	-0.247519	0.804507	0.999983
ENST00000608305	AL356056.1-204	ENSG00000229227	AL356056.1	lncRNA	0.370254	0.945074	3.12386	0.302534	0.762245	0.999983
ENST00000608313	FAM106A-209	ENSG00000273018	FAM106A	lncRNA	5.841	-0.77222	1.84876	-0.417697	0.676169	0.999983
ENST00000608314	AC018648.1-201	ENSG00000272905	AC018648.1	lncRNA	11.4457	0.111444	0.927907	0.120102	0.904402	0.999983
ENST00000608316	AC133528.1-201	ENSG00000273113	AC133528.1	lncRNA	2.96192	-0.981997	1.27323	-0.771261	0.440552	0.999983
ENST00000608317	PAXIP1-AS1-201	ENSG00000273344	PAXIP1-AS1	lncRNA	1607.82	-0.032065	0.0686741	-0.466916	0.64056	0.999983
ENST00000608318	H2BC19P-202	ENSG00000220323	H2BC19P	transcribed_unprocessed_pseudogene	815.053	0.770715	0.131529	5.85964	4.63881e-09	2.06111e-07
ENST00000608326	C6orf163-203	ENSG00000203872	C6orf163	protein_coding	28.666	-0.599846	0.565678	-1.0604	0.288962	0.924883
ENST00000608332	PEF1-AS1-212	ENSG00000235790	PEF1-AS1	lncRNA	0.230735	0.921011	3.14123	0.293201	0.769369	0.999983
ENST00000608335	AL117339.3-201	ENSG00000272983	AL117339.3	lncRNA	86.1789	-0.262831	0.282957	-0.928873	0.352955	0.994735
ENST00000608340	RNF146-209	ENSG00000118518	RNF146	protein_coding	2.22177	-0.0859037	3.01305	-0.0285106	0.977255	0.999983
ENST00000608342	LINC00893-209	ENSG00000241769	LINC00893	lncRNA	1.2163	-1.46148	2.65955	-0.54952	0.582648	0.999983
ENST00000608345	AC097376.3-202	ENSG00000273247	AC097376.3	lncRNA	6.24488	-1.11542	1.24822	-0.89361	0.371531	0.999983
ENST00000608346	AC083798.2-203	ENSG00000272758	AC083798.2	lncRNA	9.52068	-1.26359	1.08014	-1.16984	0.242066	0.856765
ENST00000608349	PAQR9-AS1-211	ENSG00000241570	PAQR9-AS1	lncRNA	0.494184	-0.343565	3.08884	-0.111228	0.911436	0.999983
ENST00000608353	SMIM8-206	ENSG00000111850	SMIM8	protein_coding	86.5649	0.0281184	0.308018	0.0912882	0.927264	0.999983
ENST00000608354	AC004264.1-201	ENSG00000268812	AC004264.1	lncRNA	0.406042	0.643196	3.12566	0.205779	0.836963	0.999983
ENST00000608355	LINC00893-210	ENSG00000241769	LINC00893	lncRNA	39.2732	-0.521589	0.464342	-1.12329	0.261316	0.884914
ENST00000608357	AL354760.1-201	ENSG00000273483	AL354760.1	lncRNA	7.55671	-1.6679	0.817442	-2.04039	0.0413112	0.305188
ENST00000608358	AL158071.4-201	ENSG00000273381	AL158071.4	lncRNA	23.5642	0.0554884	0.552735	0.100389	0.920036	0.999983
ENST00000608360	ZRANB2-AS2-218	ENSG00000229956	ZRANB2-AS2	lncRNA	1.83334	0.311884	3.06943	0.10161	0.919066	0.999983
ENST00000608362	HNRNPA2B1-208	ENSG00000122566	HNRNPA2B1	protein_coding	325.443	-0.890774	0.335886	-2.65201	0.00800135	0.0890622
ENST00000608365	AC021146.12-201	ENSG00000272626	AC021146.12	lncRNA	0.277806	0.924068	3.13293	0.294954	0.768029	0.999983
ENST00000608367	AC021016.2-201	ENSG00000273361	AC021016.2	lncRNA	6.42356	-0.745228	0.890876	-0.836511	0.402868	0.999983
ENST00000608368	LUC7L2-209	ENSG00000146963	LUC7L2	protein_coding	41.1733	-0.147112	0.373358	-0.394022	0.693565	0.999983
ENST00000608372	SCOC-210	ENSG00000153130	SCOC	protein_coding	786.942	-0.697909	0.123135	-5.66784	1.44611e-08	6.03671e-07
ENST00000608373	AC006946.2-201	ENSG00000273203	AC006946.2	lncRNA	1.91256	0.771195	1.81681	0.424478	0.671217	0.999983
ENST00000608375	AF230666.1-202	ENSG00000223697	AF230666.1	lncRNA	5.87258	-0.366872	1.12971	-0.324747	0.745372	0.999983
ENST00000608382	ZBTB25-204	ENSG00000089775	ZBTB25	protein_coding	1555.92	0.100747	0.0885747	1.13743	0.25536	0.876525
ENST00000608385	FAM106A-211	ENSG00000273018	FAM106A	lncRNA	0.552351	-0.613744	3.11371	-0.19711	0.843741	0.999983
ENST00000608389	AC133041.1-201	ENSG00000272710	AC133041.1	transcribed_unprocessed_pseudogene	0.226363	-1.13803	3.13439	-0.363079	0.716546	0.999983
ENST00000608390	AC112219.2-201	ENSG00000272774	AC112219.2	lncRNA	12.6683	-0.123149	0.633652	-0.194348	0.845904	0.999983
ENST00000608391	AP000692.2-201	ENSG00000273199	AP000692.2	lncRNA	7.74856	-0.443402	0.904314	-0.490319	0.623908	0.999983
ENST00000608394	APBB1-215	ENSG00000166313	APBB1	protein_coding	4.83721	-4.54338	2.95424	-1.53792	0.124069	0.610517
ENST00000608395	MBNL1-AS1-202	ENSG00000229619	MBNL1-AS1	lncRNA	48.2848	0.085775	0.386652	0.221841	0.824438	0.999983
ENST00000608396	OLMALINC-202	ENSG00000235823	OLMALINC	lncRNA	1.29253	2.50635	3.09657	0.809394	0.418288	0.999983
ENST00000608397	AC069294.1-201	ENSG00000273407	AC069294.1	lncRNA	1.11393	-2.01528	3.07509	-0.655359	0.512237	0.999983
ENST00000608402	AC112236.2-201	ENSG00000272717	AC112236.2	lncRNA	0.538753	-1.25465	3.10745	-0.403755	0.686393	0.999983
ENST00000608405	AP001412.1-201	ENSG00000272948	AP001412.1	lncRNA	14.2013	-0.826709	0.665129	-1.24293	0.213893	0.808719
ENST00000608408	EAF1-AS1-208	ENSG00000249786	EAF1-AS1	lncRNA	2.33133	0.140777	3.03327	0.046411	0.962983	0.999983
ENST00000608412	AC058791.1-201	ENSG00000273319	AC058791.1	lncRNA	1.47688	0.261211	3.06753	0.0851536	0.932139	0.999983
ENST00000608416	ZNF100-206	ENSG00000197020	ZNF100	protein_coding	33.7098	0.847535	1.36512	0.62085	0.534698	0.999983
ENST00000608420	AL732372.2-221	ENSG00000237094	AL732372.2	transcribed_unprocessed_pseudogene	23.6944	0.538131	0.475079	1.13272	0.257332	0.879238
ENST00000608422	AL135786.2-201	ENSG00000272866	AL135786.2	lncRNA	2.66427	0.0746027	1.99352	0.0374226	0.970148	0.999983
ENST00000608424	WDR6-220	ENSG00000178252	WDR6	protein_coding	7523.25	0.337398	0.164345	2.05299	0.0400738	0.298705
ENST00000608430	AL590560.3-201	ENSG00000272668	AL590560.3	lncRNA	109.961	-1.11452	0.274655	-4.05788	4.95199e-05	0.00115017
ENST00000608432	TEX41-240	ENSG00000226674	TEX41	lncRNA	1.19464	0.0944586	3.06904	0.0307779	0.975447	0.999983
ENST00000608433	AC211433.2-201	ENSG00000273069	AC211433.2	lncRNA	0.795248	0.415092	3.10464	0.1337	0.89364	0.999983
ENST00000608435	APBB1-216	ENSG00000166313	APBB1	protein_coding	3.48809	0.883444	3.10255	0.284747	0.775838	0.999983
ENST00000608436	AC112503.1-201	ENSG00000272678	AC112503.1	lncRNA	1.06062	-1.50288	3.06151	-0.490896	0.6235	0.999983
ENST00000608437	POT1-214	ENSG00000128513	POT1	protein_coding	26.5466	-2.65068	1.36138	-1.94704	0.0515296	0.35434
ENST00000608442	AFAP1-AS1-201	ENSG00000272620	AFAP1-AS1	lncRNA	0.483247	-0.57484	3.09811	-0.185545	0.852801	0.999983
ENST00000608443	FKBP8-213	ENSG00000105701	FKBP8	protein_coding	5354.65	-0.0807638	0.0716338	-1.12745	0.25955	0.882417
ENST00000608444	AC016394.1-201	ENSG00000272599	AC016394.1	lncRNA	12.5046	-1.14856	1.24107	-0.925462	0.354726	0.996583
ENST00000608450	AC004854.2-201	ENSG00000272768	AC004854.2	lncRNA	26.823	1.09853	0.60774	1.80756	0.0706748	0.433898
ENST00000608453	PRKCQ-AS1-208	ENSG00000237943	PRKCQ-AS1	lncRNA	0.110407	-0.486526	3.15936	-0.153995	0.877613	0.999983
ENST00000608456	HDDC2-205	ENSG00000111906	HDDC2	protein_coding	0.845133	-2.30968	3.10251	-0.744455	0.456601	0.999983
ENST00000608458	TAF4-206	ENSG00000130699	TAF4	protein_coding	19.0154	0.699957	0.61001	1.14745	0.251195	0.870511
ENST00000608459	SNORD91B-201	ENSG00000275084	SNORD91B	snoRNA	1.88142	-1.24294	2.92942	-0.424297	0.671349	0.999983
ENST00000608461	HDDC2-206	ENSG00000111906	HDDC2	protein_coding	90.0386	0.451454	0.428984	1.05238	0.292625	0.929607
ENST00000608465	AC083798.2-204	ENSG00000272758	AC083798.2	lncRNA	16.2129	-0.214283	0.772559	-0.277368	0.781498	0.999983
ENST00000608467	NRSN2-205	ENSG00000125841	NRSN2	protein_coding	40.1358	0.082203	0.36334	0.226243	0.821013	0.999983
ENST00000608469	CFHR4-204	ENSG00000134365	CFHR4	protein_coding	0.39894	-0.875115	3.12286	-0.280228	0.779302	0.999983
ENST00000608472	AC024933.1-201	ENSG00000272656	AC024933.1	lncRNA	8.53259	-0.96037	0.863265	-1.11249	0.265929	0.89158
ENST00000608477	AC090114.2-201	ENSG00000273270	AC090114.2	lncRNA	2030.96	-0.382189	0.0866753	-4.40943	1.03641e-05	0.000276807
ENST00000608482	AC024560.3-201	ENSG00000273308	AC024560.3	lncRNA	5.6811	1.36133	0.978901	1.39067	0.164325	0.710231
ENST00000608486	LAMTOR5-AS1-219	ENSG00000224699	LAMTOR5-AS1	lncRNA	0.576477	-1.74721	3.11766	-0.560424	0.57519	0.999983
ENST00000608488	LINC02614-209	ENSG00000241288	LINC02614	lncRNA	0.662922	0.271389	3.08309	0.088025	0.929857	0.999983
ENST00000608489	AL121658.1-201	ENSG00000272716	AL121658.1	lncRNA	49.2657	-0.548279	0.402153	-1.36336	0.17277	0.728564
ENST00000608490	CSNK2A1-207	ENSG00000101266	CSNK2A1	protein_coding	27.8763	0.175689	0.426916	0.411531	0.680684	0.999983
ENST00000608495	AL034548.1-201	ENSG00000272874	AL034548.1	lncRNA	6.32784	-0.0765752	0.828679	-0.0924063	0.926375	0.999983
ENST00000608498	AC097717.1-251	ENSG00000232732	AC097717.1	lncRNA	0.754341	-0.66078	3.11123	-0.212385	0.831806	0.999983
ENST00000608499	LAMTOR5-AS1-220	ENSG00000224699	LAMTOR5-AS1	lncRNA	0.335559	-0.596328	3.12558	-0.19079	0.84869	0.999983
ENST00000608501	LSP1P4-204	ENSG00000143429	LSP1P4	transcribed_unprocessed_pseudogene	10.8691	-0.126985	0.816435	-0.155536	0.876399	0.999983
ENST00000608509	AC092653.1-201	ENSG00000273245	AC092653.1	lncRNA	2.29865	-2.50613	2.01497	-1.24376	0.213589	0.808199
ENST00000608512	AL451074.5-201	ENSG00000273365	AL451074.5	lncRNA	0.821568	-1.06613	3.08496	-0.34559	0.729651	0.999983
ENST00000608515	AC005046.1-201	ENSG00000273055	AC005046.1	lncRNA	3.66993	-2.6301	1.81759	-1.44702	0.147891	0.671715
ENST00000608517	AL449106.1-201	ENSG00000273062	AL449106.1	lncRNA	66.5037	0.0305736	0.323616	0.094475	0.924732	0.999983
ENST00000608522	TTLL5-222	ENSG00000119685	TTLL5	protein_coding	0.995362	-0.190673	3.07708	-0.0619654	0.95059	0.999983
ENST00000608525	SMIM8-207	ENSG00000111850	SMIM8	protein_coding	8.98734	1.90613	1.14734	1.66134	0.0966457	0.527679
ENST00000608526	PRKCQ-AS1-209	ENSG00000237943	PRKCQ-AS1	lncRNA	0.993832	-0.62972	3.10688	-0.202686	0.839381	0.999983
ENST00000608531	LSP1P4-205	ENSG00000143429	LSP1P4	transcribed_unprocessed_pseudogene	127.745	0.146928	0.215319	0.682376	0.495001	0.999983
ENST00000608532	HDDC2-207	ENSG00000111906	HDDC2	protein_coding	2.40656	-0.240626	3.00979	-0.0799477	0.936279	0.999983
ENST00000608535	SMIM8-208	ENSG00000111850	SMIM8	protein_coding	26.6564	-0.852804	0.503849	-1.69258	0.0905357	0.507081
ENST00000608537	AC021851.1-201	ENSG00000272800	AC021851.1	lncRNA	15.5149	-2.71854	1.0265	-2.64835	0.00808856	0.0897945
ENST00000608543	ARHGEF2-218	ENSG00000116584	ARHGEF2	protein_coding	0.56834	-1.8064	3.10564	-0.581651	0.560801	0.999983
ENST00000608547	AL359921.2-201	ENSG00000273058	AL359921.2	lncRNA	23.1307	0.219112	0.560063	0.391227	0.695629	0.999983
ENST00000608548	DGCR2-207	ENSG00000070413	DGCR2	protein_coding	66.8064	0.26211	0.558916	0.468961	0.639098	0.999983
ENST00000608554	AL138762.1-201	ENSG00000272572	AL138762.1	lncRNA	94.2733	-0.565177	0.249696	-2.26346	0.0236074	0.204038
ENST00000608559	RASL10A-204	ENSG00000100276	RASL10A	protein_coding	20.4999	-0.622032	0.68683	-0.905657	0.365118	0.999983
ENST00000608560	ARHGEF26-AS1-207	ENSG00000243069	ARHGEF26-AS1	lncRNA	0.557476	0.971893	3.11734	0.31177	0.755215	0.999983
ENST00000608561	LNCARSR-203	ENSG00000233086	LNCARSR	lncRNA	0.812036	-2.76597	3.08729	-0.895924	0.370293	0.999983
ENST00000608566	SUCO-205	ENSG00000094975	SUCO	protein_coding	6.78271	-0.910233	1.03154	-0.882403	0.377559	0.999983
ENST00000608568	SSX9P-202	ENSG00000204648	SSX9P	transcribed_unprocessed_pseudogene	1.05789	-1.00686	3.06286	-0.328732	0.742358	0.999983
ENST00000608574	AL356488.3-201	ENSG00000273382	AL356488.3	lncRNA	238.111	-0.347946	0.188884	-1.84212	0.0654579	0.413076
ENST00000608576	AC073529.1-202	ENSG00000234129	AC073529.1	lncRNA	3.17767	-1.99518	1.93563	-1.03077	0.30265	0.940845
ENST00000608581	GDI2-208	ENSG00000057608	GDI2	protein_coding	0.84869	-1.68106	3.10155	-0.542006	0.587814	0.999983
ENST00000608590	RYR2-205	ENSG00000198626	RYR2	protein_coding	157.647	0.498875	0.219643	2.2713	0.0231291	0.200984
ENST00000608591	AP000229.1-201	ENSG00000273492	AP000229.1	lncRNA	21.3609	1.57586	2.36071	0.667538	0.504428	0.999983
ENST00000608594	SLC12A5-207	ENSG00000124140	SLC12A5	protein_coding	6.96372	-0.236621	0.810894	-0.291802	0.770438	0.999983
ENST00000608600	TP73-AS1-206	ENSG00000227372	TP73-AS1	transcribed_unitary_pseudogene	0.261011	0.771433	3.13633	0.245967	0.805708	0.999983
ENST00000608605	LINC02019-201	ENSG00000273356	LINC02019	lncRNA	18.5997	0.774973	0.69626	1.11305	0.265687	0.891186
ENST00000608606	AC090004.1-201	ENSG00000268279	AC090004.1	protein_coding	0.568211	-0.465695	3.08864	-0.150776	0.880152	0.999983
ENST00000608609	CNNM3-DT-201	ENSG00000273265	CNNM3-DT	lncRNA	40.6802	-0.627533	0.421897	-1.48741	0.136907	0.643945
ENST00000608611	TMEM222-210	ENSG00000186501	TMEM222	protein_coding	1277.3	0.225832	0.165531	1.36429	0.172477	0.728082
ENST00000608612	AC010913.1-201	ENSG00000272702	AC010913.1	lncRNA	8.09706	-0.327587	1.16429	-0.281363	0.778432	0.999983
ENST00000608615	AP000345.2-201	ENSG00000272733	AP000345.2	lncRNA	7.63265	0.152898	0.834727	0.183171	0.854664	0.999983
ENST00000608616	LINC00893-211	ENSG00000241769	LINC00893	lncRNA	10.5721	-0.0754177	0.936955	-0.0804923	0.935846	0.999983
ENST00000608621	POLR2J3-219	ENSG00000285437	POLR2J3	protein_coding	1332.56	-0.16354	0.109427	-1.49452	0.13504	0.639291
ENST00000608622	CBR3-AS1-205	ENSG00000236830	CBR3-AS1	lncRNA	4.55648	1.62037	1.70317	0.951382	0.34141	0.982577
ENST00000608623	LINC01278-202	ENSG00000235437	LINC01278	lncRNA	454.987	-0.134789	0.214677	-0.62787	0.530089	0.999983
ENST00000608632	CBR3-AS1-206	ENSG00000236830	CBR3-AS1	lncRNA	0.306643	-0.854291	3.12871	-0.273049	0.784816	0.999983
ENST00000608634	TUBA8-205	ENSG00000183785	TUBA8	protein_coding	3.0824	-0.335339	1.35764	-0.247002	0.804906	0.999983
ENST00000608635	LAMTOR5-AS1-222	ENSG00000224699	LAMTOR5-AS1	lncRNA	0.110923	0.585251	3.15796	0.185326	0.852974	0.999983
ENST00000608637	FAM21FP-204	ENSG00000237840	FAM21FP	transcribed_unprocessed_pseudogene	30.1741	0.233909	0.502594	0.465403	0.641643	0.999983
ENST00000608639	NUDT6-208	ENSG00000170917	NUDT6	protein_coding	4.72436	-0.81171	1.31531	-0.617126	0.537152	0.999983
ENST00000608641	CBR3-AS1-207	ENSG00000236830	CBR3-AS1	lncRNA	2.81503	-1.99378	1.79229	-1.11242	0.265956	0.89158
ENST00000608642	LARGE1-212	ENSG00000133424	LARGE1	protein_coding	30.9243	9.78733	3.04735	3.21175	0.00131928	0.0201964
ENST00000608643	NDUFA6-DT-209	ENSG00000237037	NDUFA6-DT	lncRNA	0.708344	0.720218	3.09117	0.232992	0.815768	0.999983
ENST00000608645	APBB1-217	ENSG00000166313	APBB1	protein_coding	114.436	-0.580757	0.406784	-1.42768	0.153384	0.684907
ENST00000608648	MAST3-203	ENSG00000099308	MAST3	protein_coding	29.9756	-0.709948	0.551786	-1.28664	0.19822	0.780372
ENST00000608654	LINC00877-209	ENSG00000241163	LINC00877	lncRNA	109.937	-0.0093518	0.480712	-0.0194541	0.984479	0.999983
ENST00000608655	APBB1-218	ENSG00000166313	APBB1	protein_coding	3.89193	2.29881	3.06563	0.749866	0.453336	0.999983
ENST00000608657	ITGB5-212	ENSG00000082781	ITGB5	protein_coding	46.3568	0.147509	0.579883	0.254377	0.799204	0.999983
ENST00000608661	AC097376.3-201	ENSG00000273247	AC097376.3	lncRNA	951.174	0.0442078	0.0812499	0.544097	0.586375	0.999983
ENST00000608663	AC097376.3-203	ENSG00000273247	AC097376.3	lncRNA	3.02203	-2.57022	2.41183	-1.06567	0.286572	0.921476
ENST00000608665	AP000322.2-201	ENSG00000273104	AP000322.2	lncRNA	0.715429	0.149035	3.08596	0.0482944	0.961482	0.999983
ENST00000608669	LINC00963-212	ENSG00000204054	LINC00963	lncRNA	3.46051	0.375104	2.32957	0.161019	0.872079	0.999983
ENST00000608671	AL391497.1-201	ENSG00000272672	AL391497.1	lncRNA	1.31066	-2.56629	3.06305	-0.837822	0.402131	0.999983
ENST00000608676	WDR62-207	ENSG00000075702	WDR62	protein_coding	43.5974	0.0576368	0.391821	0.1471	0.883053	0.999983
ENST00000608677	AC004832.5-201	ENSG00000273350	AC004832.5	lncRNA	0.351131	-1.35017	3.12834	-0.431593	0.666037	0.999983
ENST00000608678	LINC01515-215	ENSG00000228065	LINC01515	lncRNA	4.31213	-0.433013	3.00374	-0.144158	0.885376	0.999983
ENST00000608680	AC013468.1-201	ENSG00000273240	AC013468.1	lncRNA	11.2653	-0.285541	0.827179	-0.345198	0.729945	0.999983
ENST00000608684	AC103591.3-201	ENSG00000273338	AC103591.3	lncRNA	6.0505	-0.172767	1.18801	-0.145426	0.884374	0.999983
ENST00000608690	CBR3-AS1-208	ENSG00000236830	CBR3-AS1	lncRNA	0.232043	0.762743	3.13862	0.243018	0.807991	0.999983
ENST00000608694	AC078846.1-201	ENSG00000273329	AC078846.1	lncRNA	725.232	0.149645	0.100703	1.48601	0.137275	0.644755
ENST00000608701	AC020634.2-201	ENSG00000273123	AC020634.2	lncRNA	0.717905	-1.24059	3.10574	-0.39945	0.689561	0.999983
ENST00000608703	HSPA1A-202	ENSG00000204389	HSPA1A	protein_coding	21.2007	0.366123	2.39659	0.152768	0.878581	0.999983
ENST00000608704	APBB1-219	ENSG00000166313	APBB1	protein_coding	512.622	-0.783018	0.191919	-4.07993	4.50498e-05	0.00105657
ENST00000608707	LINC02018-202	ENSG00000272690	LINC02018	lncRNA	0.218219	-0.607474	3.13611	-0.193703	0.846408	0.999983
ENST00000608713	POLR2F-214	ENSG00000100142	POLR2F	protein_coding	2.02954	-1.52468	1.60557	-0.949616	0.342307	0.983466
ENST00000608716	MYO3B-AS1-223	ENSG00000231898	MYO3B-AS1	lncRNA	4.84278	-1.99637	1.54474	-1.29237	0.19623	0.776592
ENST00000608721	MAP3K4-AS1-201	ENSG00000272841	MAP3K4-AS1	lncRNA	1978.45	0.0355261	0.0753536	0.471459	0.637313	0.999983
ENST00000608726	FAM106A-212	ENSG00000273018	FAM106A	lncRNA	34.1313	-0.0251847	0.657012	-0.0383322	0.969423	0.999983
ENST00000608729	AL359532.1-201	ENSG00000272914	AL359532.1	lncRNA	5.36255	-0.393379	1.28269	-0.306683	0.759085	0.999983
ENST00000608730	AC005021.1-201	ENSG00000273138	AC005021.1	lncRNA	3.97246	0.223125	1.52273	0.14653	0.883503	0.999983
ENST00000608733	AC004067.1-201	ENSG00000273447	AC004067.1	lncRNA	16.8065	-0.926315	0.757631	-1.22265	0.221463	0.821918
ENST00000608735	AC107419.1-202	ENSG00000228933	AC107419.1	lncRNA	3.72532	-3.10891	3.0235	-1.02825	0.303834	0.942162
ENST00000608736	NRSN2-206	ENSG00000125841	NRSN2	protein_coding	27.0527	0.214475	0.498245	0.430461	0.66686	0.999983
ENST00000608737	MUC20-OT1-247	ENSG00000242086	MUC20-OT1	lncRNA	1.09778	-0.272689	3.05146	-0.0893635	0.928793	0.999983
ENST00000608739	WDR5-202	ENSG00000196363	WDR5	protein_coding	9.0295	0.599436	0.814233	0.736196	0.461611	0.999983
ENST00000608743	PDZRN3-AS1-203	ENSG00000239677	PDZRN3-AS1	lncRNA	0.527135	-0.612298	3.11406	-0.196624	0.844122	0.999983
ENST00000608748	AC135803.1-201	ENSG00000272864	AC135803.1	lncRNA	11.8815	0.308258	0.892539	0.345371	0.729815	0.999983
ENST00000608756	AC083798.2-201	ENSG00000272758	AC083798.2	lncRNA	87.5015	-0.333861	0.246167	-1.35624	0.175023	0.733561
ENST00000608759	AP000238.1-201	ENSG00000273464	AP000238.1	lncRNA	7.98983	1.23241	1.04498	1.17937	0.238251	0.850052
ENST00000608760	GTF2IP20-202	ENSG00000272645	GTF2IP20	transcribed_unprocessed_pseudogene	287.457	0.396371	0.178979	2.21462	0.0267862	0.223585
ENST00000608767	AF129408.1-201	ENSG00000272991	AF129408.1	lncRNA	1.92325	-0.130669	3.01882	-0.0432849	0.965474	0.999983
ENST00000608770	AC004982.1-201	ENSG00000272732	AC004982.1	lncRNA	4.22825	-1.39388	1.46863	-0.949102	0.342569	0.983714
ENST00000608771	AL592148.3-201	ENSG00000272750	AL592148.3	lncRNA	61.674	-0.84231	0.339596	-2.48033	0.013126	0.131478
ENST00000608774	AC079766.1-201	ENSG00000272646	AC079766.1	lncRNA	7.23114	-0.107753	0.784087	-0.137424	0.890695	0.999983
ENST00000608777	C2orf92-237	ENSG00000228486	C2orf92	protein_coding	22.8528	0.341001	0.452721	0.753226	0.451314	0.999983
ENST00000608779	AL356966.1-202	ENSG00000224356	AL356966.1	lncRNA	0.767628	1.46263	3.10261	0.471421	0.63734	0.999983
ENST00000608780	EAF1-AS1-209	ENSG00000249786	EAF1-AS1	lncRNA	1.37597	1.87882	3.06554	0.612884	0.539953	0.999983
ENST00000608781	CCDC138-207	ENSG00000163006	CCDC138	protein_coding	0.755315	-1.48164	3.09053	-0.479414	0.631644	0.999983
ENST00000608783	AP001437.1-201	ENSG00000273210	AP001437.1	lncRNA	11.4164	0.646248	0.713269	0.906037	0.364916	0.999983
ENST00000608785	LINC02362-201	ENSG00000249096	LINC02362	lncRNA	0.100147	-0.454897	3.15866	-0.144016	0.885488	0.999983
ENST00000608786	MYL12A-212	ENSG00000101608	MYL12A	protein_coding	31.5257	-0.322625	0.430143	-0.750042	0.45323	0.999983
ENST00000608792	LINC00702-203	ENSG00000233117	LINC00702	lncRNA	7.21743	-0.947713	1.11558	-0.849526	0.395589	0.999983
ENST00000608794	SAP30-DT-201	ENSG00000272870	SAP30-DT	lncRNA	55.1584	6.42712	1.94483	3.30473	0.00095068	0.0153005
ENST00000608796	SWI5-205	ENSG00000175854	SWI5	protein_coding	220.144	-0.375126	0.242658	-1.54591	0.122127	0.604962
ENST00000608799	AC211476.2-201	ENSG00000272843	AC211476.2	lncRNA	19.04	-0.557549	0.788409	-0.707182	0.479453	0.999983
ENST00000608804	SUCO-207	ENSG00000094975	SUCO	protein_coding	9.43102	-3.75004	2.1182	-1.77039	0.0766629	0.456802
ENST00000608805	AL157935.1-208	ENSG00000227218	AL157935.1	lncRNA	13.0426	-0.707443	0.642333	-1.10137	0.270737	0.898547
ENST00000608809	AF129075.2-201	ENSG00000273254	AF129075.2	lncRNA	28.2461	-0.81112	0.472581	-1.71636	0.0860958	0.491353
ENST00000608816	AC000068.2-201	ENSG00000273212	AC000068.2	lncRNA	22.404	-0.157332	0.504394	-0.311923	0.755099	0.999983
ENST00000608818	AC090425.3-201	ENSG00000272910	AC090425.3	lncRNA	22.1024	-1.01099	0.495986	-2.03835	0.0415148	0.306215
ENST00000608819	AC083862.1-201	ENSG00000272941	AC083862.1	lncRNA	318.351	6.05549	0.364814	16.5988	7.10394e-62	2.76044e-59
ENST00000608822	KIF5C-AS1-203	ENSG00000231079	KIF5C-AS1	lncRNA	12.5698	0.52302	0.655096	0.798387	0.424646	0.999983
ENST00000608823	AC022296.4-201	ENSG00000272832	AC022296.4	lncRNA	0.122882	-0.470679	3.15974	-0.148961	0.881584	0.999983
ENST00000608825	PILRB-212	ENSG00000121716	PILRB	protein_coding	14.4337	-0.492634	1.07657	-0.457597	0.647242	0.999983
ENST00000608826	AC067750.1-201	ENSG00000272631	AC067750.1	lncRNA	255.487	0.133455	0.181012	0.737268	0.46096	0.999983
ENST00000608830	CELF2-206	ENSG00000048740	CELF2	protein_coding	29.2359	0.151605	0.501804	0.30212	0.762561	0.999983
ENST00000608834	AC016745.2-201	ENSG00000272563	AC016745.2	lncRNA	17.3333	-0.302028	0.650814	-0.464078	0.642592	0.999983
ENST00000608842	DGCR6-208	ENSG00000183628	DGCR6	protein_coding	437.794	-0.400518	0.149752	-2.67455	0.00748291	0.0843975
ENST00000608844	PCMTD2-205	ENSG00000203880	PCMTD2	protein_coding	9.7168	-0.687871	0.895879	-0.767817	0.442596	0.999983
ENST00000608851	AL121652.1-201	ENSG00000273165	AL121652.1	lncRNA	3.67774	-1.88532	1.48219	-1.27198	0.20338	0.789787
ENST00000608853	ATXN2-225	ENSG00000204842	ATXN2	protein_coding	199.286	0.67519	0.443441	1.52262	0.127855	0.620363
ENST00000608855	GNPDA2-206	ENSG00000163281	GNPDA2	protein_coding	11.6352	-0.351459	0.788244	-0.445876	0.655687	0.999983
ENST00000608856	AC007308.1-201	ENSG00000272600	AC007308.1	lncRNA	0.295858	0.948352	3.13511	0.302494	0.762276	0.999983
ENST00000608857	TSGA10IP-205	ENSG00000175513	TSGA10IP	protein_coding	0.174392	-0.638505	3.14574	-0.202974	0.839155	0.999983
ENST00000608859	HNRNPLL-212	ENSG00000143889	HNRNPLL	protein_coding	238.414	-0.790051	0.887273	-0.890425	0.373238	0.999983
ENST00000608868	SMIM8-209	ENSG00000111850	SMIM8	protein_coding	256.819	0.0410151	0.320075	0.128142	0.898037	0.999983
ENST00000608871	AL159169.3-201	ENSG00000273399	AL159169.3	lncRNA	2.18681	-0.557581	1.76432	-0.316031	0.751979	0.999983
ENST00000608872	FBXW2-205	ENSG00000119402	FBXW2	protein_coding	13576.1	-0.517395	0.0583518	-8.86681	7.52679e-19	7.38304e-17
ENST00000608875	NRSN2-207	ENSG00000125841	NRSN2	protein_coding	54.1123	0.876919	0.384521	2.28055	0.0225751	0.197407
ENST00000608881	AC009974.1-201	ENSG00000272555	AC009974.1	lncRNA	2.06963	-3.76496	2.93693	-1.28194	0.199864	0.783229
ENST00000608883	AC072039.2-201	ENSG00000273455	AC072039.2	lncRNA	2.80016	0.705829	1.58703	0.444748	0.656502	0.999983
ENST00000608887	TAF4-207	ENSG00000130699	TAF4	protein_coding	0.980865	1.04113	3.10929	0.334844	0.737743	0.999983
ENST00000608888	PEF1-AS1-213	ENSG00000235790	PEF1-AS1	lncRNA	0.149371	-0.577774	3.14519	-0.183701	0.854248	0.999983
ENST00000608895	PKIB-210	ENSG00000135549	PKIB	protein_coding	4.71803	0.764826	1.40915	0.542757	0.587297	0.999983
ENST00000608897	AC007881.3-201	ENSG00000272735	AC007881.3	lncRNA	12.3116	-0.530813	0.669823	-0.792468	0.428088	0.999983
ENST00000608903	CTCFL-221	ENSG00000124092	CTCFL	protein_coding	1.1061	1.44331	3.07948	0.468686	0.639294	0.999983
ENST00000608909	AC108673.2-201	ENSG00000273174	AC108673.2	lncRNA	0.487452	0.522295	3.11572	0.167632	0.866873	0.999983
ENST00000608912	AC093458.1-201	ENSG00000273293	AC093458.1	lncRNA	2.91631	1.3961	1.71	0.816432	0.414253	0.999983
ENST00000608913	MIR22HG-215	ENSG00000186594	MIR22HG	lncRNA	0.664611	0.205072	3.10822	0.0659773	0.947396	0.999983
ENST00000608916	AC073529.1-204	ENSG00000234129	AC073529.1	lncRNA	86.5757	-0.559471	0.356753	-1.56823	0.116827	0.589173
ENST00000608917	PACERR-201	ENSG00000273129	PACERR	lncRNA	119.676	-0.031025	0.319936	-0.0969727	0.922748	0.999983
ENST00000608919	U91328.3-201	ENSG00000272810	U91328.3	lncRNA	5.47167	0.536319	1.33026	0.403167	0.686825	0.999983
ENST00000608925	AL133245.1-201	ENSG00000272754	AL133245.1	lncRNA	9.97333	-0.30473	1.02967	-0.295949	0.767269	0.999983
ENST00000608926	AL008723.2-201	ENSG00000273325	AL008723.2	lncRNA	18.529	-0.0803247	0.631217	-0.127254	0.89874	0.999983
ENST00000608933	PPM1K-210	ENSG00000163644	PPM1K	protein_coding	11652.7	2.82709	0.0605434	46.6952	0	0
ENST00000608934	AC007250.1-201	ENSG00000273063	AC007250.1	lncRNA	10.1377	1.15566	0.968546	1.19319	0.232795	0.8408
ENST00000608937	WDR5-203	ENSG00000196363	WDR5	protein_coding	25.4475	-0.610197	0.596624	-1.02275	0.306426	0.944453
ENST00000608941	AC009336.1-201	ENSG00000272729	AC009336.1	lncRNA	0.446389	-0.655727	3.11868	-0.210258	0.833466	0.999983
ENST00000608943	AC006566.1-201	ENSG00000273368	AC006566.1	lncRNA	0.857188	-1.40618	3.08912	-0.455205	0.648961	0.999983
ENST00000608944	SLC12A5-208	ENSG00000124140	SLC12A5	protein_coding	2.26513	0.426484	2.00389	0.212828	0.831461	0.999983
ENST00000608945	ITGB5-213	ENSG00000082781	ITGB5	protein_coding	0.297405	-0.592782	3.124	-0.189751	0.849504	0.999983
ENST00000608949	ZNF678-205	ENSG00000181450	ZNF678	protein_coding	115.816	-0.190217	0.425533	-0.447008	0.654869	0.999983
ENST00000608951	COQ4-204	ENSG00000167113	COQ4	protein_coding	167.444	-0.0235156	0.196692	-0.119555	0.904835	0.999983
ENST00000608952	AC004832.4-201	ENSG00000272689	AC004832.4	lncRNA	9.39333	-1.01608	0.806715	-1.25953	0.207838	0.797344
ENST00000608958	SETD7-207	ENSG00000145391	SETD7	protein_coding	27.3023	-0.194716	0.624645	-0.311723	0.755251	0.999983
ENST00000608963	AC004877.1-201	ENSG00000273419	AC004877.1	lncRNA	53.7036	0.0499301	0.34259	0.145743	0.884124	0.999983
ENST00000608972	AC005162.2-203	ENSG00000272568	AC005162.2	lncRNA	1.16391	0.854863	3.05088	0.280202	0.779323	0.999983
ENST00000608974	NDUFA6-DT-210	ENSG00000237037	NDUFA6-DT	lncRNA	10.3289	-4.1506	2.1313	-1.94745	0.0514813	0.354167
ENST00000608978	ETS1-209	ENSG00000134954	ETS1	protein_coding	0.130914	-0.657455	3.14501	-0.209047	0.834411	0.999983
ENST00000608984	AC005696.3-201	ENSG00000272911	AC005696.3	lncRNA	2.56117	0.538637	1.55909	0.345482	0.729732	0.999983
ENST00000608985	AC097717.1-245	ENSG00000232732	AC097717.1	lncRNA	0.106506	0.628809	3.16035	0.198968	0.842288	0.999983
ENST00000608988	SHANK2-220	ENSG00000162105	SHANK2	protein_coding	0.370454	-1.60393	3.12353	-0.513499	0.607603	0.999983
ENST00000608990	C20orf203-202	ENSG00000198547	C20orf203	protein_coding	0.18781	-0.668657	3.14601	-0.212541	0.831685	0.999983
ENST00000608991	RNF146-210	ENSG00000118518	RNF146	protein_coding	308.266	0.38197	0.325807	1.17238	0.241044	0.854827
ENST00000608994	SVIL-AS1-210	ENSG00000224597	SVIL-AS1	transcribed_unprocessed_pseudogene	2.0474	-1.46664	3.03593	-0.483094	0.629029	0.999983
ENST00000608996	SUSD4-210	ENSG00000143502	SUSD4	protein_coding	588.16	0.301409	0.358142	0.84159	0.400017	0.999983
ENST00000608999	PPP1R12B-216	ENSG00000077157	PPP1R12B	protein_coding	692.373	-1.24675	0.568445	-2.19327	0.0282877	0.232435
ENST00000609004	C2orf92-238	ENSG00000228486	C2orf92	protein_coding	21.2679	0.0328228	0.528559	0.0620987	0.950484	0.999983
ENST00000609005	AC112503.2-201	ENSG00000273454	AC112503.2	lncRNA	14.2984	-3.02674	1.20631	-2.50908	0.0121045	0.123485
ENST00000609009	LINC01128-209	ENSG00000228794	LINC01128	lncRNA	298.32	0.26971	0.26355	1.02337	0.306132	0.944367
ENST00000609015	LINC02028-216	ENSG00000230102	LINC02028	lncRNA	0.40392	-1.4299	3.11965	-0.458351	0.6467	0.999983
ENST00000609017	AC005005.3-201	ENSG00000273387	AC005005.3	lncRNA	0.203744	-0.604476	3.13731	-0.192673	0.847215	0.999983
ENST00000609021	HDDC2-208	ENSG00000111906	HDDC2	protein_coding	44.7823	-0.244263	0.536991	-0.454873	0.649201	0.999983
ENST00000609028	AC093635.1-201	ENSG00000272663	AC093635.1	lncRNA	50.0844	-0.27961	0.331888	-0.842482	0.399518	0.999983
ENST00000609032	AL096803.3-201	ENSG00000273198	AL096803.3	lncRNA	1.19142	-0.236693	3.06734	-0.0771657	0.938492	0.999983
ENST00000609034	BX322639.1-204	ENSG00000215146	BX322639.1	transcribed_unprocessed_pseudogene	0.125858	-0.47823	3.15986	-0.151345	0.879704	0.999983
ENST00000609038	AP000553.3-201	ENSG00000273342	AP000553.3	lncRNA	1.54752	1.68989	3.02666	0.558335	0.576616	0.999983
ENST00000609040	GATAD2A-213	ENSG00000167491	GATAD2A	protein_coding	36.9614	-0.774731	0.960609	-0.806499	0.419955	0.999983
ENST00000609041	TAF4-208	ENSG00000130699	TAF4	protein_coding	27.4896	-0.645329	0.459581	-1.40417	0.160269	0.700998
ENST00000609045	TAF4-209	ENSG00000130699	TAF4	protein_coding	6.82913	-0.3235	1.11624	-0.289812	0.77196	0.999983
ENST00000609060	MAU2-215	ENSG00000129933	MAU2	protein_coding	0.3651	0.722253	3.12096	0.23142	0.816988	0.999983
ENST00000609071	AC019131.2-201	ENSG00000272777	AC019131.2	lncRNA	65.7365	-1.17165	0.388572	-3.01528	0.0025674	0.0353283
ENST00000609073	AL008635.1-201	ENSG00000273176	AL008635.1	lncRNA	0.197504	0.87708	3.14608	0.278785	0.78041	0.999983
ENST00000609075	PCBP1-AS1-263	ENSG00000179818	PCBP1-AS1	lncRNA	3.24152	0.861127	3.10261	0.277549	0.781358	0.999983
ENST00000609078	PAFAH1B1-212	ENSG00000007168	PAFAH1B1	protein_coding	6.40918	4.66002	3.01435	1.54594	0.122118	0.604938
ENST00000609081	LMBR1-220	ENSG00000105983	LMBR1	protein_coding	25.4039	-0.810358	0.484099	-1.67395	0.0941403	0.519436
ENST00000609084	CRYBB2P1-205	ENSG00000100058	CRYBB2P1	transcribed_unprocessed_pseudogene	28.9876	-0.155398	0.513868	-0.302408	0.762341	0.999983
ENST00000609087	LINC00653-201	ENSG00000273148	LINC00653	lncRNA	168.347	-0.107691	0.237825	-0.452815	0.650682	0.999983
ENST00000609089	AC016717.2-201	ENSG00000273301	AC016717.2	lncRNA	137.387	0.491028	0.230628	2.12909	0.0332469	0.261432
ENST00000609090	AC004908.2-201	ENSG00000272812	AC004908.2	lncRNA	51.6269	0.180817	0.387255	0.466919	0.640558	0.999983
ENST00000609091	AL354694.1-201	ENSG00000273056	AL354694.1	lncRNA	5.61311	0.368817	0.965938	0.381823	0.702593	0.999983
ENST00000609092	GNPDA2-207	ENSG00000163281	GNPDA2	protein_coding	16.1631	-0.0311855	0.702353	-0.0444014	0.964584	0.999983
ENST00000609094	RALBP1-206	ENSG00000017797	RALBP1	protein_coding	141.172	-0.338905	0.24594	-1.378	0.168204	0.718531
ENST00000609101	ELAC2-219	ENSG00000006744	ELAC2	protein_coding	559.193	0.266571	0.156457	1.7038	0.0884184	0.49961
ENST00000609103	AC092954.2-201	ENSG00000273177	AC092954.2	lncRNA	2.04943	-1.34572	2.90003	-0.464038	0.642621	0.999983
ENST00000609104	USP6NL-205	ENSG00000148429	USP6NL	protein_coding	532.017	0.318994	0.133302	2.39302	0.0167104	0.158184
ENST00000609106	POT1-215	ENSG00000128513	POT1	protein_coding	41.6374	-0.184154	0.681862	-0.270076	0.787102	0.999983
ENST00000609107	LINC02538-201	ENSG00000272549	LINC02538	lncRNA	43.2105	-0.41168	0.412663	-0.997617	0.318465	0.958204
ENST00000609111	ADIRF-AS1-203	ENSG00000272734	ADIRF-AS1	lncRNA	46.9866	0.294303	0.459315	0.640744	0.521689	0.999983
ENST00000609113	LINC01036-203	ENSG00000230426	LINC01036	lncRNA	0.676789	0.978077	3.11426	0.314065	0.753472	0.999983
ENST00000609116	PTBP2-211	ENSG00000117569	PTBP2	protein_coding	130.175	0.0741803	0.230544	0.321761	0.747633	0.999983
ENST00000609117	SYT6-205	ENSG00000134207	SYT6	protein_coding	1.61285	-0.657647	3.10554	-0.211765	0.83229	0.999983
ENST00000609118	AL360270.3-201	ENSG00000273010	AL360270.3	lncRNA	21.0803	0.428974	0.633603	0.677039	0.498381	0.999983
ENST00000609119	RYR2-206	ENSG00000198626	RYR2	protein_coding	37.3269	0.288993	0.495191	0.5836	0.55949	0.999983
ENST00000609121	AC092954.1-201	ENSG00000272797	AC092954.1	lncRNA	3.70766	0.0316732	1.28871	0.0245773	0.980392	0.999983
ENST00000609122	MAU2-216	ENSG00000129933	MAU2	protein_coding	3.7164	1.39944	3.00685	0.465416	0.641634	0.999983
ENST00000609123	AL139124.1-201	ENSG00000273450	AL139124.1	lncRNA	0.536952	-0.834843	3.09575	-0.269674	0.787411	0.999983
ENST00000609125	AL122035.2-201	ENSG00000272909	AL122035.2	lncRNA	78.4853	-0.839284	0.406787	-2.06321	0.0390931	0.293756
ENST00000609127	LINC01204-203	ENSG00000229563	LINC01204	lncRNA	13.3227	-0.67974	0.757717	-0.897089	0.369671	0.999983
ENST00000609128	CYP1B1-AS1-209	ENSG00000232973	CYP1B1-AS1	lncRNA	2.32925	-1.54951	2.96574	-0.522469	0.601344	0.999983
ENST00000609129	ZBTB8B-201	ENSG00000273274	ZBTB8B	protein_coding	1849.19	-0.708938	0.0788641	-8.98936	2.48678e-19	2.53128e-17
ENST00000609130	AC092171.4-201	ENSG00000272953	AC092171.4	lncRNA	24.322	0.0430725	0.477876	0.0901331	0.928181	0.999983
ENST00000609131	CDC37L1-DT-202	ENSG00000273061	CDC37L1-DT	lncRNA	34.671	-0.743441	0.477331	-1.5575	0.119353	0.596748
ENST00000609134	AC093726.2-201	ENSG00000273183	AC093726.2	lncRNA	11.5797	1.96381	0.879817	2.23206	0.0256109	0.216717
ENST00000609139	LINC01128-210	ENSG00000228794	LINC01128	lncRNA	25.0162	1.86866	1.36753	1.36645	0.171798	0.726694
ENST00000609140	PROX1-AS1-217	ENSG00000230461	PROX1-AS1	lncRNA	0.116845	0.605524	3.15833	0.191723	0.847959	0.999983
ENST00000609143	LINC01278-204	ENSG00000235437	LINC01278	lncRNA	370.824	-0.585129	0.29767	-1.9657	0.0493338	0.343844
ENST00000609145	PEPD-212	ENSG00000124299	PEPD	protein_coding	3.16539	0.909198	3.00934	0.302125	0.762556	0.999983
ENST00000609146	AC096772.1-201	ENSG00000272851	AC096772.1	lncRNA	15.0867	-0.173053	0.69038	-0.250664	0.802074	0.999983
ENST00000609151	AC018645.3-201	ENSG00000273014	AC018645.3	lncRNA	166.966	-0.129171	0.195585	-0.660433	0.508976	0.999983
ENST00000609153	SAP30-DT-203	ENSG00000272870	SAP30-DT	lncRNA	119.564	0.185846	0.225137	0.82548	0.409099	0.999983
ENST00000609154	CRLS1-207	ENSG00000088766	CRLS1	protein_coding	7.51572	0.554778	0.90132	0.615517	0.538213	0.999983
ENST00000609161	LINC00893-212	ENSG00000241769	LINC00893	lncRNA	6.05275	-2.55079	1.37209	-1.85905	0.0630203	0.403369
ENST00000609162	AL022322.1-201	ENSG00000272720	AL022322.1	lncRNA	181.986	-0.0912839	0.269075	-0.33925	0.734421	0.999983
ENST00000609166	AC093388.1-201	ENSG00000272979	AC093388.1	lncRNA	18.4166	-1.20348	0.722397	-1.66595	0.0957232	0.524605
ENST00000609168	LINC01206-212	ENSG00000242512	LINC01206	lncRNA	28.0654	-0.392171	0.416367	-0.941887	0.346251	0.98754
ENST00000609170	ADIRF-AS1-204	ENSG00000272734	ADIRF-AS1	lncRNA	49.6741	-0.0438986	0.326722	-0.134361	0.893117	0.999983
ENST00000609172	AC107464.2-201	ENSG00000272927	AC107464.2	lncRNA	25.2129	-0.758362	0.482194	-1.57273	0.115781	0.586006
ENST00000609175	SUGT1-204	ENSG00000165416	SUGT1	protein_coding	28.2218	0.302796	1.77301	0.170781	0.864396	0.999983
ENST00000609178	KLHDC7B-DT-201	ENSG00000272666	KLHDC7B-DT	lncRNA	4.1717	3.06016	1.48629	2.05893	0.039501	0.296027
ENST00000609179	NRSN2-208	ENSG00000125841	NRSN2	protein_coding	60.5743	0.917848	0.387509	2.36858	0.0178563	0.16625
ENST00000609181	EPRS1-206	ENSG00000136628	EPRS1	protein_coding	2363.34	-0.0782652	0.102443	-0.763991	0.444872	0.999983
ENST00000609182	AC010997.5-201	ENSG00000273248	AC010997.5	lncRNA	2.37603	0.964618	1.69096	0.570454	0.56837	0.999983
ENST00000609183	AC108673.3-201	ENSG00000273437	AC108673.3	lncRNA	8.17175	-0.509424	0.83416	-0.610703	0.541396	0.999983
ENST00000609185	KCNT2-206	ENSG00000162687	KCNT2	protein_coding	121.918	2.34959	0.694657	3.38237	0.000718634	0.0120669
ENST00000609189	CRADD-212	ENSG00000169372	CRADD	protein_coding	0.379042	0.969371	3.13026	0.309678	0.756806	0.999983
ENST00000609190	AC084036.1-201	ENSG00000272990	AC084036.1	lncRNA	24.8682	-1.01206	0.578175	-1.75044	0.0800428	0.469691
ENST00000609192	CBR3-AS1-209	ENSG00000236830	CBR3-AS1	lncRNA	0.226605	0.957779	3.13702	0.305314	0.760127	0.999983
ENST00000609193	FAM106A-213	ENSG00000273018	FAM106A	lncRNA	4.99676	-2.10648	1.55622	-1.35358	0.175869	0.735295
ENST00000609194	AC099568.2-201	ENSG00000272931	AC099568.2	lncRNA	53.0387	0.366254	0.334184	1.09596	0.273094	0.902015
ENST00000609195	YEATS2-AS1-202	ENSG00000233885	YEATS2-AS1	lncRNA	0.426917	-0.776269	3.12403	-0.248483	0.803761	0.999983
ENST00000609196	ACP6-206	ENSG00000162836	ACP6	protein_coding	65.4259	0.258146	0.316903	0.81459	0.415307	0.999983
ENST00000609199	ELOA-203	ENSG00000011007	ELOA	protein_coding	2240.77	0.306012	0.120759	2.53407	0.0112745	0.116896
ENST00000609200	AC010997.4-201	ENSG00000272692	AC010997.4	lncRNA	249.103	0.376527	0.179246	2.10062	0.0356743	0.275151
ENST00000609203	CLCN3P1-202	ENSG00000232000	CLCN3P1	transcribed_unprocessed_pseudogene	7.46385	-0.785559	1.56338	-0.502473	0.615335	0.999983
ENST00000609204	LINC02019-202	ENSG00000273356	LINC02019	lncRNA	27.3593	0.443587	0.478542	0.926954	0.353951	0.995833
ENST00000609205	MSN-205	ENSG00000147065	MSN	protein_coding	1.6743	-3.19145	3.07906	-1.0365	0.299968	0.937888
ENST00000609206	AL008718.2-201	ENSG00000273287	AL008718.2	lncRNA	0.467725	-0.0235581	3.11298	-0.0075677	0.993962	0.999983
ENST00000609207	LINC02593-203	ENSG00000223764	LINC02593	lncRNA	56.331	0.332564	0.398666	0.834192	0.404173	0.999983
ENST00000609209	AC009275.1-203	ENSG00000273297	AC009275.1	lncRNA	59.0519	0.741784	1.16106	0.638884	0.522898	0.999983
ENST00000609210	PAX8-AS1-212	ENSG00000189223	PAX8-AS1	lncRNA	10.2403	-1.56806	1.07081	-1.46437	0.143092	0.659309
ENST00000609211	AC107294.3-201	ENSG00000273403	AC107294.3	lncRNA	3.31257	-0.484164	2.09856	-0.230713	0.817538	0.999983
ENST00000609212	AL021707.6-201	ENSG00000272669	AL021707.6	lncRNA	93.7578	2.06923	0.301577	6.86136	6.82098e-12	4.0338e-10
ENST00000609218	AL356299.2-201	ENSG00000272945	AL356299.2	lncRNA	23.3364	-0.387511	0.48532	-0.798465	0.424601	0.999983
ENST00000609222	GRM4-209	ENSG00000124493	GRM4	protein_coding	83.6313	-0.881261	0.908457	-0.970063	0.332015	0.97317
ENST00000609225	AC098479.1-201	ENSG00000273493	AC098479.1	lncRNA	0.675147	0.533498	3.108	0.171653	0.86371	0.999983
ENST00000609227	SLC25A5-AS1-204	ENSG00000224281	SLC25A5-AS1	lncRNA	4.97582	-0.00232191	3.04641	-0.000762181	0.999392	0.999983
ENST00000609228	MAPKAPK5-AS1-206	ENSG00000234608	MAPKAPK5-AS1	lncRNA	28.2331	-0.593547	0.992148	-0.598244	0.549677	0.999983
ENST00000609229	PRODH-214	ENSG00000100033	PRODH	protein_coding	181.806	-0.369771	0.239471	-1.54412	0.12256	0.606071
ENST00000609234	AC024243.1-201	ENSG00000272969	AC024243.1	lncRNA	13.7101	-0.324948	0.613626	-0.529554	0.596421	0.999983
ENST00000609241	AL161457.2-204	ENSG00000233178	AL161457.2	lncRNA	10.0695	-0.413218	0.809149	-0.510682	0.609574	0.999983
ENST00000609242	AL133215.2-201	ENSG00000273162	AL133215.2	lncRNA	214.595	-0.17883	0.194989	-0.917126	0.359077	0.999983
ENST00000609244	LAMTOR5-AS1-224	ENSG00000224699	LAMTOR5-AS1	lncRNA	0.545504	0.818099	3.11866	0.262324	0.793072	0.999983
ENST00000609247	AC104506.1-201	ENSG00000273204	AC104506.1	lncRNA	32.7802	-0.595439	0.454274	-1.31075	0.189942	0.764606
ENST00000609248	MIR663AHG-233	ENSG00000227195	MIR663AHG	lncRNA	2.76349	2.24295	2.98353	0.751778	0.452185	0.999983
ENST00000609249	AC004448.2-211	ENSG00000235979	AC004448.2	lncRNA	0.182355	-0.591148	3.13955	-0.188291	0.850648	0.999983
ENST00000609252	LINC00658-207	ENSG00000226995	LINC00658	lncRNA	0.238673	0.330687	3.13833	0.10537	0.916082	0.999983
ENST00000609256	BHLHA15-202	ENSG00000180535	BHLHA15	protein_coding	264.643	0.722695	0.201911	3.57928	0.000344543	0.00639727
ENST00000609257	PLCG1-217	ENSG00000124181	PLCG1	protein_coding	324.879	0.159287	0.212713	0.748836	0.453956	0.999983
ENST00000609258	OR2A13P-201	ENSG00000273234	OR2A13P	unprocessed_pseudogene	0.104851	-0.471884	3.15899	-0.149378	0.881255	0.999983
ENST00000609261	JMJD8-215	ENSG00000161999	JMJD8	protein_coding	1797.08	0.371581	0.0959692	3.87188	0.000108	0.00230677
ENST00000609263	MGST3-213	ENSG00000143198	MGST3	protein_coding	83.1634	0.384933	0.36427	1.05672	0.290637	0.927224
ENST00000609267	DZANK1-211	ENSG00000089091	DZANK1	protein_coding	21.2459	-1.98989	1.46976	-1.35388	0.175773	0.735077
ENST00000609268	U62317.3-201	ENSG00000273272	U62317.3	lncRNA	3.71704	2.85029	1.58727	1.79571	0.0725405	0.440667
ENST00000609270	AC073869.1-201	ENSG00000273073	AC073869.1	lncRNA	9.82118	-0.200993	0.927558	-0.21669	0.82845	0.999983
ENST00000609272	FAM106A-214	ENSG00000273018	FAM106A	lncRNA	1.0446	-2.6127	3.09306	-0.844697	0.39828	0.999983
ENST00000609273	AC016737.2-201	ENSG00000273258	AC016737.2	lncRNA	0.196884	0.877029	3.14608	0.278769	0.780422	0.999983
ENST00000609274	RASAL3-207	ENSG00000105122	RASAL3	protein_coding	1.23331	-2.06695	3.10173	-0.666388	0.505163	0.999983
ENST00000609276	RNU6ATAC35P-201	ENSG00000221571	RNU6ATAC35P	lncRNA	5.50475	-1.55554	1.19628	-1.30031	0.193495	0.771473
ENST00000609278	GRM4-210	ENSG00000124493	GRM4	protein_coding	139.507	-0.876199	0.396368	-2.21057	0.0270657	0.225128
ENST00000609279	AL022238.2-201	ENSG00000272834	AL022238.2	lncRNA	0.20019	-0.814597	3.14167	-0.259288	0.795413	0.999983
ENST00000609281	AC007032.1-201	ENSG00000273320	AC007032.1	lncRNA	47.7234	1.00234	0.369113	2.71555	0.00661655	0.0764924
ENST00000609284	NUP50-DT-203	ENSG00000226328	NUP50-DT	lncRNA	66.0833	0.465238	0.505533	0.920292	0.35742	0.99927
ENST00000609285	SDCBP2-AS1-203	ENSG00000234684	SDCBP2-AS1	lncRNA	75.1278	0.154258	0.312281	0.49397	0.621327	0.999983
ENST00000609288	AC131235.3-201	ENSG00000273181	AC131235.3	lncRNA	19.8753	-0.0770828	0.641518	-0.120157	0.904359	0.999983
ENST00000609293	LINC01990-201	ENSG00000273125	LINC01990	lncRNA	3.89044	-1.38692	1.45007	-0.956453	0.338843	0.980097
ENST00000609295	C2orf92-239	ENSG00000228486	C2orf92	protein_coding	0.146706	-0.702852	3.14543	-0.223452	0.823184	0.999983
ENST00000609297	PCMTD2-206	ENSG00000203880	PCMTD2	protein_coding	602.227	-0.134903	0.0957206	-1.40935	0.158733	0.697097
ENST00000609300	LINC00261-203	ENSG00000259974	LINC00261	lncRNA	41.744	0.797246	0.523232	1.5237	0.127585	0.619688
ENST00000609304	LINC02028-217	ENSG00000230102	LINC02028	lncRNA	0.122947	0.623964	3.15871	0.197537	0.843407	0.999983
ENST00000609309	PILRB-213	ENSG00000121716	PILRB	protein_coding	226.495	0.231611	0.301289	0.768735	0.442051	0.999983
ENST00000609310	EAF1-AS1-210	ENSG00000249786	EAF1-AS1	lncRNA	0.651661	-0.802593	3.11651	-0.257529	0.79677	0.999983
ENST00000609313	AL121749.1-202	ENSG00000273312	AL121749.1	lncRNA	30.1678	-0.469234	0.505044	-0.929096	0.35284	0.994604
ENST00000609314	LINC00893-213	ENSG00000241769	LINC00893	lncRNA	81.9687	-0.0362194	0.297136	-0.121895	0.902982	0.999983
ENST00000609315	AL359091.3-201	ENSG00000272696	AL359091.3	lncRNA	3.87988	-0.661191	1.33818	-0.494097	0.621237	0.999983
ENST00000609318	LARP4B-210	ENSG00000107929	LARP4B	protein_coding	72.3323	0.602967	0.345298	1.74622	0.0807723	0.472734
ENST00000609320	AL031666.3-201	ENSG00000273451	AL031666.3	lncRNA	6.46883	0.34225	0.916699	0.373351	0.708887	0.999983
ENST00000609322	Z94160.2-201	ENSG00000272694	Z94160.2	lncRNA	0.453741	-1.46486	3.13141	-0.467796	0.639931	0.999983
ENST00000609325	RCAN1-213	ENSG00000159200	RCAN1	protein_coding	0.347659	-1.16623	3.13352	-0.372178	0.70976	0.999983
ENST00000609327	SATB1-AS1-223	ENSG00000228956	SATB1-AS1	lncRNA	2.07314	0.659152	1.7953	0.367154	0.713504	0.999983
ENST00000609330	AL022324.3-201	ENSG00000272942	AL022324.3	lncRNA	0.5104	-1.04954	3.11617	-0.336805	0.736264	0.999983
ENST00000609331	APBB1-220	ENSG00000166313	APBB1	protein_coding	10.7276	-1.62	2.80057	-0.578452	0.562959	0.999983
ENST00000609336	BCAS4-206	ENSG00000124243	BCAS4	protein_coding	2.77424	-0.945761	3.10328	-0.304761	0.760548	0.999983
ENST00000609345	ELAC2-220	ENSG00000006744	ELAC2	protein_coding	59.0487	0.383065	0.637215	0.601154	0.547737	0.999983
ENST00000609346	PRKCQ-AS1-210	ENSG00000237943	PRKCQ-AS1	lncRNA	2.67879	3.62969	3.06237	1.18526	0.235916	0.845929
ENST00000609349	AC012360.2-201	ENSG00000272861	AC012360.2	lncRNA	0.582512	-0.45586	3.09807	-0.147143	0.883019	0.999983
ENST00000609350	AC012306.2-201	ENSG00000272667	AC012306.2	lncRNA	164.914	-0.263326	0.280511	-0.938738	0.347865	0.989274
ENST00000609352	LINC02614-211	ENSG00000241288	LINC02614	lncRNA	0.46596	-0.886743	3.11992	-0.28422	0.776242	0.999983
ENST00000609356	AC093788.1-201	ENSG00000273449	AC093788.1	lncRNA	7.99099	-1.85564	1.31125	-1.41517	0.157018	0.693419
ENST00000609359	AC097376.3-204	ENSG00000273247	AC097376.3	lncRNA	87.0523	-0.330104	0.276855	-1.19234	0.233129	0.841577
ENST00000609360	APBB1-221	ENSG00000166313	APBB1	protein_coding	4012.11	0.0143324	0.0480621	0.298205	0.765547	0.999983
ENST00000609365	AP000229.1-202	ENSG00000273492	AP000229.1	lncRNA	22.4359	-2.11978	1.76307	-1.20233	0.229238	0.835097
ENST00000609370	AC091736.1-201	ENSG00000273219	AC091736.1	lncRNA	2.79684	0.356407	1.88113	0.189464	0.849729	0.999983
ENST00000609375	AL034430.1-201	ENSG00000285508	AL034430.1	protein_coding	433.004	-11.0923	2.13239	-5.20183	1.97338e-07	7.0819e-06
ENST00000609382	AC005537.1-207	ENSG00000232006	AC005537.1	lncRNA	14.416	0.193701	0.815855	0.23742	0.812331	0.999983
ENST00000609386	SLF2-205	ENSG00000119906	SLF2	protein_coding	105.413	0.0355594	0.286173	0.124258	0.901111	0.999983
ENST00000609389	AC005162.2-201	ENSG00000272568	AC005162.2	lncRNA	10.5795	0.195551	1.94141	0.100726	0.919768	0.999983
ENST00000609396	AC004448.2-210	ENSG00000235979	AC004448.2	lncRNA	0.531246	1.46043	3.10428	0.470458	0.638028	0.999983
ENST00000609398	MIR22HG-216	ENSG00000186594	MIR22HG	lncRNA	4.79782	3.24356	2.88865	1.12287	0.261495	0.885257
ENST00000609399	AC069544.1-201	ENSG00000272853	AC069544.1	lncRNA	73.0161	0.340511	0.314639	1.08223	0.279152	0.910981
ENST00000609401	LINC01278-205	ENSG00000235437	LINC01278	lncRNA	343.742	1.25726	0.263163	4.77748	1.77506e-06	5.47576e-05
ENST00000609406	P4HTM-212	ENSG00000178467	P4HTM	protein_coding	176.253	0.0699361	0.174272	0.401303	0.688197	0.999983
ENST00000609407	AC010864.1-201	ENSG00000273008	AC010864.1	lncRNA	30.6344	0.0624618	0.432406	0.144452	0.885144	0.999983
ENST00000609413	SVIL-AS1-211	ENSG00000224597	SVIL-AS1	transcribed_unprocessed_pseudogene	147.752	-0.0732026	0.270508	-0.270612	0.78669	0.999983
ENST00000609418	C2orf92-240	ENSG00000228486	C2orf92	protein_coding	1.75563	0.254783	2.5764	0.0988913	0.921225	0.999983
ENST00000609420	INTS4P2-201	ENSG00000273024	INTS4P2	transcribed_unprocessed_pseudogene	10.136	1.07302	1.92795	0.556559	0.577829	0.999983
ENST00000609421	MTX1-207	ENSG00000173171	MTX1	protein_coding	1484.4	-0.08021	0.0900706	-0.890523	0.373185	0.999983
ENST00000609422	AC016747.3-201	ENSG00000273302	AC016747.3	lncRNA	0.349828	1.44835	3.15787	0.458648	0.646487	0.999983
ENST00000609423	AL512343.2-202	ENSG00000272562	AL512343.2	lncRNA	8.94318	-0.499082	0.823764	-0.605855	0.544611	0.999983
ENST00000609424	AP000864.1-201	ENSG00000272788	AP000864.1	lncRNA	1.69595	-0.149715	2.99639	-0.0499653	0.96015	0.999983
ENST00000609428	AL021707.8-201	ENSG00000273096	AL021707.8	lncRNA	3.86816	0.143919	1.26304	0.113947	0.90928	0.999983
ENST00000609432	Z82243.1-201	ENSG00000273243	Z82243.1	lncRNA	38.1832	-0.331333	0.460774	-0.71908	0.472092	0.999983
ENST00000609434	AC073389.3-201	ENSG00000272791	AC073389.3	lncRNA	44.4377	-0.643657	0.355082	-1.8127	0.0698784	0.430775
ENST00000609436	JMJD1C-AS1-201	ENSG00000272767	JMJD1C-AS1	lncRNA	242.352	-0.120848	0.207572	-0.582199	0.560433	0.999983
ENST00000609438	GPRIN3-202	ENSG00000185477	GPRIN3	protein_coding	9441.37	0.187099	0.0403254	4.63974	3.48848e-06	0.000102103
ENST00000609439	GTF2IP13-202	ENSG00000272556	GTF2IP13	transcribed_unprocessed_pseudogene	338.835	0.817959	0.16267	5.02833	4.94757e-07	1.67757e-05
ENST00000609440	AC126283.1-201	ENSG00000272795	AC126283.1	lncRNA	8.58043	-2.82249	1.29735	-2.17557	0.0295873	0.239999
ENST00000609442	MIR22HG-217	ENSG00000186594	MIR22HG	lncRNA	2.80984	-0.140032	3.05077	-0.0459006	0.963389	0.999983
ENST00000609443	GRM4-211	ENSG00000124493	GRM4	protein_coding	0.148704	-0.577914	3.14517	-0.183746	0.854212	0.999983
ENST00000609445	SGMS1-209	ENSG00000198964	SGMS1	protein_coding	6.92859	-1.13778	2.13764	-0.532258	0.594547	0.999983
ENST00000609447	RNF146-211	ENSG00000118518	RNF146	protein_coding	51.3049	-0.0957075	0.327702	-0.292057	0.770243	0.999983
ENST00000609451	EBF4-207	ENSG00000088881	EBF4	protein_coding	79.7991	-6.70136	1.68731	-3.97162	7.1386e-05	0.00159222
ENST00000609454	ANKRD54-211	ENSG00000100124	ANKRD54	protein_coding	33.1319	-0.406989	0.566629	-0.718264	0.472594	0.999983
ENST00000609461	AL844908.2-201	ENSG00000273027	AL844908.2	lncRNA	22.9988	-0.20961	0.61453	-0.34109	0.733036	0.999983
ENST00000609463	AC092681.3-201	ENSG00000273011	AC092681.3	lncRNA	1.86143	-1.03421	2.16043	-0.478706	0.632148	0.999983
ENST00000609469	AC083798.2-202	ENSG00000272758	AC083798.2	lncRNA	3.16724	-1.52256	1.35507	-1.1236	0.261182	0.884767
ENST00000609470	SDCBP2-AS1-204	ENSG00000234684	SDCBP2-AS1	lncRNA	46.7504	0.956833	0.930116	1.02872	0.303609	0.941948
ENST00000609471	CCDC183-208	ENSG00000213213	CCDC183	protein_coding	20.1153	-0.38792	0.937741	-0.413675	0.679112	0.999983
ENST00000609473	AC137630.4-201	ENSG00000273211	AC137630.4	lncRNA	43.7751	0.335304	0.3973	0.843956	0.398694	0.999983
ENST00000609475	AL008721.2-201	ENSG00000272977	AL008721.2	lncRNA	17.3289	-0.0535328	0.785598	-0.0681427	0.945672	0.999983
ENST00000609480	ATP6V1FNB-201	ENSG00000272899	ATP6V1FNB	protein_coding	103.126	-0.168304	0.311196	-0.540828	0.588626	0.999983
ENST00000609485	AL592494.2-201	ENSG00000272583	AL592494.2	lncRNA	137.313	-0.258179	0.249828	-1.03342	0.301405	0.939324
ENST00000609491	AC064836.1-201	ENSG00000272966	AC064836.1	lncRNA	2.64694	-0.228829	2.99199	-0.0764805	0.939037	0.999983
ENST00000609492	RIT1-206	ENSG00000143622	RIT1	protein_coding	10.3238	1.22263	1.20572	1.01403	0.31057	0.949147
ENST00000609497	AC004982.2-201	ENSG00000272894	AC004982.2	lncRNA	5.80728	-0.470818	1.04152	-0.452049	0.651234	0.999983
ENST00000609499	NDUFA6-DT-211	ENSG00000237037	NDUFA6-DT	lncRNA	1.02334	0.00309598	3.07033	0.00100835	0.999195	0.999983
ENST00000609502	BX322639.1-205	ENSG00000215146	BX322639.1	transcribed_unprocessed_pseudogene	0.237187	0.699052	3.13119	0.223255	0.823337	0.999983
ENST00000609504	NRSN2-209	ENSG00000125841	NRSN2	protein_coding	40.5107	0.269406	0.543212	0.49595	0.619929	0.999983
ENST00000609510	AP000350.6-201	ENSG00000273295	AP000350.6	lncRNA	0.396111	0.308988	3.10743	0.0994353	0.920793	0.999983
ENST00000609511	AC069200.1-201	ENSG00000273257	AC069200.1	lncRNA	0.23827	0.954375	3.13547	0.304381	0.760838	0.999983
ENST00000609512	LAMTOR5-AS1-226	ENSG00000224699	LAMTOR5-AS1	lncRNA	11.1986	1.22436	1.93729	0.631997	0.527389	0.999983
ENST00000609513	CRYBB2P1-206	ENSG00000100058	CRYBB2P1	transcribed_unprocessed_pseudogene	24.5513	0.0990974	0.50066	0.197934	0.843097	0.999983
ENST00000609514	AL355512.1-201	ENSG00000273143	AL355512.1	lncRNA	14.2226	-0.789727	0.818368	-0.965003	0.334543	0.97634
ENST00000609516	C1orf109-213	ENSG00000116922	C1orf109	protein_coding	76.6291	-0.371913	0.348273	-1.06788	0.285575	0.920241
ENST00000609518	ZNF595-204	ENSG00000272602	ZNF595	protein_coding	309.785	0.622748	0.293747	2.12002	0.0340047	0.265584
ENST00000609519	AKAP8L-220	ENSG00000011243	AKAP8L	protein_coding	927.198	0.205182	0.120407	1.70407	0.0883678	0.49951
ENST00000609525	CSNK2A1-208	ENSG00000101266	CSNK2A1	protein_coding	3.49209	-1.7373	3.03998	-0.571485	0.567671	0.999983
ENST00000609537	ARFRP1-204	ENSG00000101246	ARFRP1	protein_coding	43.9891	-0.120308	0.390136	-0.308376	0.757797	0.999983
ENST00000609540	ADPRM-204	ENSG00000170222	ADPRM	protein_coding	23.1765	-1.22508	0.992935	-1.2338	0.217279	0.814604
ENST00000609543	PCBP1-AS1-264	ENSG00000179818	PCBP1-AS1	lncRNA	4.13452	-2.18503	3.0586	-0.71439	0.474986	0.999983
ENST00000609548	AC092535.5-201	ENSG00000273179	AC092535.5	lncRNA	4.54907	2.31818	1.22209	1.8969	0.0578413	0.381491
ENST00000609552	AC124016.1-201	ENSG00000272677	AC124016.1	lncRNA	37.7084	-0.42688	0.372276	-1.14668	0.251516	0.871002
ENST00000609553	AC096992.2-201	ENSG00000273486	AC096992.2	lncRNA	163.558	-0.00985963	0.19535	-0.0504717	0.959747	0.999983
ENST00000609556	IL10RB-206	ENSG00000243646	IL10RB	protein_coding	12.8376	0.344883	1.32203	0.260873	0.79419	0.999983
ENST00000609557	MORC2-AS1-204	ENSG00000235989	MORC2-AS1	lncRNA	0.98894	-2.60806	3.09535	-0.842574	0.399467	0.999983
ENST00000609564	OGFRP1-205	ENSG00000182057	OGFRP1	lncRNA	452.829	0.00461094	0.150969	0.0305422	0.975635	0.999983
ENST00000609571	ATRNL1-209	ENSG00000107518	ATRNL1	protein_coding	782.376	-0.0545743	0.107155	-0.509301	0.610541	0.999983
ENST00000609574	HDDC2-210	ENSG00000111906	HDDC2	protein_coding	1.14928	-0.163829	3.03725	-0.0539399	0.956983	0.999983
ENST00000609575	AC124016.1-202	ENSG00000272677	AC124016.1	lncRNA	2.67985	-2.65721	3.02319	-0.878943	0.379432	0.999983
ENST00000609578	FAM106A-215	ENSG00000273018	FAM106A	lncRNA	155.033	-0.545814	0.242437	-2.25136	0.0243625	0.208845
ENST00000609579	SGMS1-AS1-202	ENSG00000226200	SGMS1-AS1	lncRNA	12.3818	-0.0241678	3.0437	-0.00794028	0.993665	0.999983
ENST00000609581	AC097724.1-201	ENSG00000273233	AC097724.1	lncRNA	0.640928	-1.6628	3.09909	-0.536543	0.591583	0.999983
ENST00000609583	AL391069.2-201	ENSG00000273481	AL391069.2	lncRNA	1.1102	-2.20548	2.6221	-0.84111	0.400286	0.999983
ENST00000609585	H2BP2-203	ENSG00000234571	H2BP2	transcribed_unprocessed_pseudogene	12.6754	2.42284	1.1539	2.09969	0.035756	0.275574
ENST00000609587	SMCHD1-213	ENSG00000101596	SMCHD1	protein_coding	2.73077	-0.737543	1.82736	-0.403611	0.686499	0.999983
ENST00000609590	Z94721.2-201	ENSG00000272980	Z94721.2	lncRNA	161.325	-0.321924	0.204563	-1.57372	0.115553	0.585345
ENST00000609596	CECR7-203	ENSG00000237438	CECR7	transcribed_unprocessed_pseudogene	373.283	0.166879	0.139133	1.19942	0.230366	0.836793
ENST00000609598	AC073352.1-201	ENSG00000272662	AC073352.1	lncRNA	8.94073	-0.621983	0.870512	-0.714502	0.474917	0.999983
ENST00000609599	AC009570.1-201	ENSG00000272986	AC009570.1	lncRNA	64.3486	0.05454	0.318266	0.171366	0.863936	0.999983
ENST00000609604	C2orf92-241	ENSG00000228486	C2orf92	protein_coding	0.424807	-0.685524	3.11938	-0.219763	0.826056	0.999983
ENST00000609606	CSNK2A1-209	ENSG00000101266	CSNK2A1	protein_coding	87.651	0.045613	0.300163	0.151961	0.879218	0.999983
ENST00000609609	AL391834.1-201	ENSG00000272842	AL391834.1	lncRNA	12.3393	-2.3773	0.867786	-2.7395	0.00615334	0.072109
ENST00000609611	AP001269.4-201	ENSG00000273141	AP001269.4	lncRNA	2.66193	-0.868149	1.44151	-0.602248	0.547009	0.999983
ENST00000609612	AL008582.1-201	ENSG00000273424	AL008582.1	lncRNA	6.82021	-0.457373	0.96697	-0.472996	0.636216	0.999983
ENST00000609616	SCOC-AS1-203	ENSG00000196951	SCOC-AS1	lncRNA	0.562957	0.130504	3.09259	0.0421989	0.96634	0.999983
ENST00000609618	AC009133.6-201	ENSG00000280893	AC009133.6	protein_coding	91.17	1.66549	0.805713	2.0671	0.0387244	0.291754
ENST00000609619	AC009275.1-215	ENSG00000273297	AC009275.1	lncRNA	78.0401	-1.71895	1.12011	-1.53463	0.124875	0.612408
ENST00000609620	SNORD91A-201	ENSG00000212163	SNORD91A	snoRNA	1.671	-2.22986	3.06101	-0.728472	0.466325	0.999983
ENST00000609622	C2orf92-242	ENSG00000228486	C2orf92	protein_coding	0.16227	0.897714	3.14608	0.285344	0.775381	0.999983
ENST00000609627	PRKCQ-AS1-211	ENSG00000237943	PRKCQ-AS1	lncRNA	0.683761	0.111779	3.07985	0.0362938	0.971048	0.999983
ENST00000609630	DGCR5-206	ENSG00000273032	DGCR5	lncRNA	120.401	-1.17301	0.432121	-2.71454	0.00663672	0.0766376
ENST00000609632	AC007663.3-201	ENSG00000273139	AC007663.3	lncRNA	19.171	0.179586	0.559881	0.320757	0.748395	0.999983
ENST00000609641	AP000547.2-201	ENSG00000273362	AP000547.2	lncRNA	2.47745	0.921022	2.09471	0.43969	0.660162	0.999983
ENST00000609644	AC006547.1-210	ENSG00000236540	AC006547.1	lncRNA	0.192055	-0.798135	3.14166	-0.254049	0.799458	0.999983
ENST00000609649	AL732292.2-201	ENSG00000273416	AL732292.2	lncRNA	2.62274	-1.32581	2.256	-0.587684	0.556744	0.999983
ENST00000609651	LINC00893-214	ENSG00000241769	LINC00893	lncRNA	21.6981	-0.576649	0.527812	-1.09253	0.274601	0.904261
ENST00000609652	AC068631.1-247	ENSG00000197099	AC068631.1	lncRNA	0.183141	0.684567	3.13516	0.218351	0.827155	0.999983
ENST00000609653	LAMTOR5-AS1-227	ENSG00000224699	LAMTOR5-AS1	lncRNA	0.720303	0.0749546	3.06624	0.0244451	0.980498	0.999983
ENST00000609656	FKBP8-214	ENSG00000105701	FKBP8	protein_coding	0.274053	-0.613145	3.12835	-0.195996	0.844613	0.999983
ENST00000609657	AC128687.2-201	ENSG00000273394	AC128687.2	lncRNA	14.8664	-0.148321	0.683171	-0.217106	0.828125	0.999983
ENST00000609660	IRGM-203	ENSG00000237693	IRGM	protein_coding	0.129963	-0.65522	3.14497	-0.208339	0.834965	0.999983
ENST00000609662	AC243772.3-202	ENSG00000234232	AC243772.3	transcribed_unprocessed_pseudogene	0.102364	-0.395996	3.15823	-0.125385	0.900218	0.999983
ENST00000609663	DARS-AS1-223	ENSG00000231890	DARS-AS1	lncRNA	0.295787	0.950876	3.13515	0.303295	0.761665	0.999983
ENST00000609669	AL596325.2-201	ENSG00000272574	AL596325.2	lncRNA	30.2668	0.570192	0.501031	1.13804	0.255105	0.875966
ENST00000609671	AC007684.2-201	ENSG00000273035	AC007684.2	lncRNA	0.200119	-0.966972	3.14858	-0.307114	0.758757	0.999983
ENST00000609673	AC074044.1-201	ENSG00000272844	AC074044.1	lncRNA	29.2234	-0.679858	0.689151	-0.986515	0.32388	0.964316
ENST00000609674	AC093673.2-201	ENSG00000272619	AC093673.2	lncRNA	7.33812	-1.34349	1.18021	-1.13835	0.254976	0.875767
ENST00000609675	AC104836.1-201	ENSG00000273487	AC104836.1	lncRNA	5.81157	-0.0719377	1.19702	-0.0600973	0.952078	0.999983
ENST00000609678	AC245100.6-201	ENSG00000272824	AC245100.6	lncRNA	25.4282	-0.363408	0.617969	-0.588068	0.556487	0.999983
ENST00000609680	AC021205.3-202	ENSG00000273007	AC021205.3	lncRNA	0.906909	-0.109743	3.07612	-0.0356759	0.971541	0.999983
ENST00000609682	ZBTB11-AS1-201	ENSG00000256628	ZBTB11-AS1	lncRNA	535.617	0.049385	0.119024	0.414915	0.678204	0.999983
ENST00000609683	ZNF438-209	ENSG00000183621	ZNF438	protein_coding	3.51164	-0.208849	1.57918	-0.132252	0.894785	0.999983
ENST00000609684	PCDHB16-201	ENSG00000272674	PCDHB16	protein_coding	9.97075	0.339435	0.733347	0.462857	0.643467	0.999983
ENST00000609685	SUCO-208	ENSG00000094975	SUCO	protein_coding	15.2117	0.68419	0.669309	1.02223	0.30667	0.944865
ENST00000609688	AP001993.1-205	ENSG00000255087	AP001993.1	lncRNA	0.823438	1.03577	3.11097	0.332941	0.739179	0.999983
ENST00000609691	AL121929.2-201	ENSG00000273108	AL121929.2	lncRNA	223.859	-0.0159281	0.203655	-0.0782115	0.93766	0.999983
ENST00000609697	AC010976.2-201	ENSG00000272789	AC010976.2	lncRNA	5.51348	-0.162158	1.10209	-0.147137	0.883024	0.999983
ENST00000609699	AC034238.1-214	ENSG00000240535	AC034238.1	lncRNA	0.791332	-0.595695	3.08524	-0.193079	0.846897	0.999983
ENST00000609700	SRD5A3-AS1-222	ENSG00000249700	SRD5A3-AS1	lncRNA	1.9436	-1.19652	3.05115	-0.392155	0.694944	0.999983
ENST00000609701	AP001033.2-201	ENSG00000273284	AP001033.2	lncRNA	32.7026	-0.375971	0.463703	-0.8108	0.417481	0.999983
ENST00000609702	POT1-216	ENSG00000128513	POT1	protein_coding	223.871	-0.223992	0.26508	-0.845	0.398111	0.999983
ENST00000609703	C2orf92-243	ENSG00000228486	C2orf92	protein_coding	1.11589	-2.05822	3.10313	-0.663273	0.507156	0.999983
ENST00000609706	ANKRD54-212	ENSG00000100124	ANKRD54	protein_coding	516.58	0.101757	0.116778	0.871369	0.383553	0.999983
ENST00000609707	ARHGEF2-219	ENSG00000116584	ARHGEF2	protein_coding	0.365419	-1.13707	3.12579	-0.363771	0.716029	0.999983
ENST00000609708	AC005776.2-201	ENSG00000273218	AC005776.2	lncRNA	4.65838	-1.67752	1.26877	-1.32217	0.186112	0.756974
ENST00000609709	LAMTOR5-AS1-228	ENSG00000224699	LAMTOR5-AS1	lncRNA	1.66973	-1.83284	3.02715	-0.605468	0.544868	0.999983
ENST00000609712	GDI2-209	ENSG00000057608	GDI2	protein_coding	26.1075	-0.953599	0.689301	-1.38343	0.166534	0.714951
ENST00000609713	KCNJ6-201	ENSG00000157542	KCNJ6	protein_coding	3979.45	-0.231153	0.0794487	-2.90947	0.00362046	0.0470274
ENST00000609714	ZNF718-202	ENSG00000250312	ZNF718	protein_coding	885.284	-0.0326545	0.109687	-0.297706	0.765928	0.999983
ENST00000609724	AC116651.1-201	ENSG00000273133	AC116651.1	lncRNA	3.57271	0.490589	1.27928	0.38349	0.701357	0.999983
ENST00000609726	AC068631.1-246	ENSG00000197099	AC068631.1	lncRNA	0.172724	-0.640043	3.14574	-0.203464	0.838773	0.999983
ENST00000609727	DOC2B-202	ENSG00000272636	DOC2B	protein_coding	0.751022	-1.11086	3.07884	-0.360805	0.718245	0.999983
ENST00000609736	AC253536.6-201	ENSG00000272787	AC253536.6	lncRNA	25.9227	-0.343168	0.556153	-0.617038	0.53721	0.999983
ENST00000609737	LINC00899-203	ENSG00000231711	LINC00899	lncRNA	7.97875	-0.232072	0.748047	-0.310238	0.75638	0.999983
ENST00000609740	CCDC138-208	ENSG00000163006	CCDC138	protein_coding	448.319	-0.403052	0.163343	-2.46752	0.0136052	0.13528
ENST00000609741	NBPF26-201	ENSG00000273136	NBPF26	protein_coding	1.0278	-0.248727	3.06705	-0.0810964	0.935365	0.999983
ENST00000609742	ITGB1-219	ENSG00000150093	ITGB1	protein_coding	38.4064	-9.74914	2.46613	-3.95322	7.7106e-05	0.00170621
ENST00000609744	AC008738.7-201	ENSG00000273420	AC008738.7	lncRNA	13.7197	-2.16451	3.04892	-0.709925	0.477751	0.999983
ENST00000609745	SDCBP2-AS1-205	ENSG00000234684	SDCBP2-AS1	lncRNA	0.26303	0.972866	3.13383	0.31044	0.756226	0.999983
ENST00000609748	BMP4-209	ENSG00000125378	BMP4	protein_coding	0.884334	-0.0337803	3.07616	-0.0109813	0.991238	0.999983
ENST00000609749	LERFS-206	ENSG00000234665	LERFS	lncRNA	1.07362	-1.84241	3.10302	-0.593747	0.552681	0.999983
ENST00000609751	AC092683.1-216	ENSG00000230606	AC092683.1	lncRNA	58.7145	-0.0929138	0.322041	-0.288516	0.772952	0.999983
ENST00000609755	AC102953.2-201	ENSG00000273230	AC102953.2	lncRNA	144.729	-0.158268	0.223598	-0.707822	0.479056	0.999983
ENST00000609756	AL157392.4-201	ENSG00000273474	AL157392.4	lncRNA	1.21983	1.74161	3.04109	0.572692	0.566854	0.999983
ENST00000609757	ELAC2-221	ENSG00000006744	ELAC2	protein_coding	1.84416	0.794631	3.10348	0.256045	0.797916	0.999983
ENST00000609758	U62317.2-201	ENSG00000272940	U62317.2	lncRNA	13.5502	0.419769	0.580355	0.723297	0.469497	0.999983
ENST00000609762	UBN2-204	ENSG00000157741	UBN2	protein_coding	54.1603	-10.0205	3.04743	-3.28819	0.00100835	0.0160865
ENST00000609764	PCMTD2-208	ENSG00000203880	PCMTD2	protein_coding	184.71	-0.258741	0.175654	-1.47302	0.140747	0.653123
ENST00000609769	METTL4-207	ENSG00000101574	METTL4	protein_coding	18.0135	-0.685087	0.706482	-0.969716	0.332188	0.97345
ENST00000609770	AC006480.2-201	ENSG00000273448	AC006480.2	lncRNA	29.6227	-0.0606269	0.407531	-0.148766	0.881738	0.999983
ENST00000609771	AC092574.1-201	ENSG00000272885	AC092574.1	lncRNA	9.55328	0.454782	0.990473	0.459156	0.646122	0.999983
ENST00000609774	LMBR1-221	ENSG00000105983	LMBR1	protein_coding	3.87828	-1.8085	2.1067	-0.85845	0.390644	0.999983
ENST00000609775	AC090912.3-201	ENSG00000273232	AC090912.3	lncRNA	5.20036	0.740821	1.20334	0.615638	0.538133	0.999983
ENST00000609776	AC079834.1-201	ENSG00000272944	AC079834.1	lncRNA	45.028	-0.0248532	0.420026	-0.0591706	0.952816	0.999983
ENST00000609777	LSP1P4-206	ENSG00000143429	LSP1P4	transcribed_unprocessed_pseudogene	227.134	-0.0718173	0.247746	-0.289883	0.771906	0.999983
ENST00000609787	AC006238.1-201	ENSG00000272799	AC006238.1	lncRNA	8.60046	-0.751917	0.849024	-0.885625	0.37582	0.999983
ENST00000609788	STARD13-AS-242	ENSG00000236581	STARD13-AS	lncRNA	0.325699	0.717179	3.12213	0.229708	0.818318	0.999983
ENST00000609799	LARGE1-213	ENSG00000133424	LARGE1	protein_coding	15.8007	-2.25921	3.04995	-0.740737	0.458853	0.999983
ENST00000609801	AL133215.3-201	ENSG00000273476	AL133215.3	lncRNA	0.200173	-0.814579	3.14167	-0.259282	0.795418	0.999983
ENST00000609803	AC008124.1-201	ENSG00000273015	AC008124.1	lncRNA	4183.28	-0.668004	0.0771172	-8.66219	4.62779e-18	4.37749e-16
ENST00000609805	FAM106A-216	ENSG00000273018	FAM106A	lncRNA	2.94198	-3.58878	2.13102	-1.68407	0.0921688	0.512883
ENST00000609811	OR13I1P-201	ENSG00000273423	OR13I1P	unprocessed_pseudogene	0.505685	-0.580686	3.10465	-0.187037	0.851631	0.999983
ENST00000609818	PCMTD2-209	ENSG00000203880	PCMTD2	protein_coding	3.17906	-3.204	1.7361	-1.84551	0.0649633	0.410916
ENST00000609821	PLCG1-218	ENSG00000124181	PLCG1	protein_coding	67.9359	7.23856	2.77843	2.60527	0.0091802	0.0994233
ENST00000609825	AP000350.5-201	ENSG00000272973	AP000350.5	lncRNA	41.8932	0.629519	0.359041	1.75333	0.079545	0.467833
ENST00000609827	AC073073.2-201	ENSG00000272604	AC073073.2	lncRNA	216.862	0.21143	0.235975	0.895986	0.37026	0.999983
ENST00000609830	LINC01409-220	ENSG00000237491	LINC01409	lncRNA	43.0458	0.371361	0.509866	0.728351	0.466399	0.999983
ENST00000609831	FAM106A-217	ENSG00000273018	FAM106A	lncRNA	4.36165	-2.15311	2.15382	-0.999669	0.317471	0.956793
ENST00000609832	FAM106A-218	ENSG00000273018	FAM106A	lncRNA	1.15201	0.288752	3.06531	0.0942001	0.92495	0.999983
ENST00000609833	NDUFA6-DT-212	ENSG00000237037	NDUFA6-DT	lncRNA	0.36335	-1.14331	3.12598	-0.365746	0.714555	0.999983
ENST00000609835	ITPA-210	ENSG00000125877	ITPA	protein_coding	158.083	-0.0610816	0.306906	-0.199024	0.842244	0.999983
ENST00000609836	AC112493.1-201	ENSG00000242021	AC112493.1	lncRNA	2.10515	-2.52187	3.04255	-0.828866	0.40718	0.999983
ENST00000609837	AC019129.2-201	ENSG00000273106	AC019129.2	lncRNA	18.2953	-0.750002	0.698174	-1.07423	0.282718	0.916045
ENST00000609839	DGCR5-207	ENSG00000273032	DGCR5	lncRNA	44.6334	-0.896494	0.476192	-1.88263	0.0597503	0.38933
ENST00000609841	BX322639.1-201	ENSG00000215146	BX322639.1	transcribed_unprocessed_pseudogene	13.3206	-0.340335	0.628312	-0.541665	0.588049	0.999983
ENST00000609843	AC110792.3-201	ENSG00000272650	AC110792.3	lncRNA	6.66172	-0.339076	1.3047	-0.259887	0.794951	0.999983
ENST00000609853	USP6NL-206	ENSG00000148429	USP6NL	protein_coding	0.482684	-0.88873	3.11989	-0.28486	0.775752	0.999983
ENST00000609858	AC004948.1-201	ENSG00000272745	AC004948.1	lncRNA	2.66553	0.171487	2.20162	0.0778912	0.937915	0.999983
ENST00000609860	GRM4-212	ENSG00000124493	GRM4	protein_coding	1.43037	-1.13512	3.09107	-0.367225	0.713451	0.999983
ENST00000609864	ERVK3-1-207	ENSG00000142396	ERVK3-1	protein_coding	32.7953	0.989166	0.557331	1.77483	0.0759264	0.453827
ENST00000609865	CAVIN2-AS1-212	ENSG00000233766	CAVIN2-AS1	lncRNA	0.260595	0.771748	3.13589	0.246102	0.805604	0.999983
ENST00000609871	YEATS2-AS1-203	ENSG00000233885	YEATS2-AS1	lncRNA	1.08403	1.55509	3.06161	0.507932	0.611501	0.999983
ENST00000609879	H3-2-202	ENSG00000273213	H3-2	protein_coding	293.279	1.18733	0.201202	5.90118	3.60918e-09	1.62658e-07
ENST00000609880	AL356056.1-207	ENSG00000229227	AL356056.1	lncRNA	1.00247	-0.648631	3.08026	-0.210577	0.833217	0.999983
ENST00000609881	AL078644.1-201	ENSG00000273004	AL078644.1	lncRNA	159.083	-0.0304542	0.198194	-0.153658	0.877879	0.999983
ENST00000609883	RTL5-202	ENSG00000242732	RTL5	protein_coding	2852.49	-0.107312	0.0635498	-1.68863	0.0912899	0.509738
ENST00000609898	AL353801.3-201	ENSG00000273363	AL353801.3	lncRNA	17.8529	-0.378766	0.573819	-0.66008	0.509202	0.999983
ENST00000609900	SAP30-DT-204	ENSG00000272870	SAP30-DT	lncRNA	27.4304	-0.59043	0.568346	-1.03886	0.298872	0.936895
ENST00000609909	AL355488.1-201	ENSG00000273373	AL355488.1	lncRNA	351.577	-0.0857457	0.183467	-0.467363	0.64024	0.999983
ENST00000609910	AP000240.1-201	ENSG00000273017	AP000240.1	lncRNA	6.80741	-2.67018	1.15989	-2.30209	0.0213301	0.18928
ENST00000609911	LINC02725-201	ENSG00000273415	LINC02725	lncRNA	3.51874	0.526657	1.74433	0.301925	0.762709	0.999983
ENST00000609916	AC006023.2-201	ENSG00000273444	AC006023.2	unprocessed_pseudogene	0.460712	-0.801218	3.12197	-0.256638	0.797458	0.999983
ENST00000609923	SLC25A16-207	ENSG00000122912	SLC25A16	protein_coding	1017.55	-0.384193	0.102396	-3.75203	0.000175406	0.00354321
ENST00000609924	AP005329.3-201	ENSG00000272688	AP005329.3	lncRNA	87.3888	-0.631131	0.268361	-2.35179	0.0186831	0.17199
ENST00000609928	TOR1AIP2-206	ENSG00000169905	TOR1AIP2	protein_coding	2849.66	-0.041846	0.0711532	-0.588111	0.556458	0.999983
ENST00000609934	AP000254.2-201	ENSG00000273271	AP000254.2	lncRNA	99.889	0.160905	0.315458	0.510069	0.610003	0.999983
ENST00000609936	AC004471.2-201	ENSG00000272682	AC004471.2	lncRNA	4.80828	0.68701	0.9496	0.723473	0.46939	0.999983
ENST00000609937	AC096733.2-201	ENSG00000273472	AC096733.2	lncRNA	34.2996	0.610489	0.492878	1.23862	0.215486	0.811808
ENST00000609941	AL445423.1-201	ENSG00000272823	AL445423.1	lncRNA	1.42024	0.0141788	3.02682	0.00468438	0.996262	0.999983
ENST00000609942	SOS1-IT1-203	ENSG00000229692	SOS1-IT1	lncRNA	30.6668	0.0150755	0.56604	0.0266334	0.978752	0.999983
ENST00000609943	NFATC2-206	ENSG00000101096	NFATC2	protein_coding	1.1187	-0.640019	3.10817	-0.205915	0.836857	0.999983
ENST00000609944	RNF146-212	ENSG00000118518	RNF146	protein_coding	12.9815	-0.834461	1.08693	-0.767725	0.44265	0.999983
ENST00000609948	COQ4-205	ENSG00000167113	COQ4	protein_coding	804.889	0.0146761	0.0967016	0.151767	0.879371	0.999983
ENST00000609952	CAVIN2-AS1-213	ENSG00000233766	CAVIN2-AS1	lncRNA	0.514528	-0.619597	3.11803	-0.198714	0.842486	0.999983
ENST00000609955	AC017083.2-201	ENSG00000273275	AC017083.2	lncRNA	13.9507	-0.628265	0.717468	-0.875669	0.38121	0.999983
ENST00000609958	DGCR11-201	ENSG00000273311	DGCR11	lncRNA	278.919	0.308751	0.167003	1.84877	0.0644908	0.40931
ENST00000609959	CCDC144B-206	ENSG00000154874	CCDC144B	transcribed_unprocessed_pseudogene	0.342407	-0.591849	3.11968	-0.189715	0.849533	0.999983
ENST00000609964	AL008721.1-201	ENSG00000272798	AL008721.1	lncRNA	0.202428	-0.969462	3.14879	-0.307884	0.758171	0.999983
ENST00000609966	ZNF208-207	ENSG00000160321	ZNF208	protein_coding	0.227135	-0.826342	3.13648	-0.263461	0.792195	0.999983
ENST00000609973	GRM4-214	ENSG00000124493	GRM4	protein_coding	136.084	-0.831953	0.201275	-4.13341	3.57422e-05	0.000856889
ENST00000609974	AC144652.1-201	ENSG00000273117	AC144652.1	lncRNA	316.407	-0.262378	0.15853	-1.65507	0.0979096	0.531847
ENST00000609975	AC009237.14-201	ENSG00000272913	AC009237.14	lncRNA	87.786	0.266309	0.298523	0.89209	0.372345	0.999983
ENST00000609976	AL031587.3-201	ENSG00000272582	AL031587.3	lncRNA	5.87538	-1.33777	1.21367	-1.10226	0.27035	0.897895
ENST00000609978	AL355581.1-204	ENSG00000227678	AL355581.1	lncRNA	88.9188	0.123761	0.351318	0.352275	0.724632	0.999983
ENST00000609979	AC002467.1-207	ENSG00000241764	AC002467.1	lncRNA	25.3255	0.814907	2.94019	0.277162	0.781656	0.999983
ENST00000609980	AP005229.2-201	ENSG00000273119	AP005229.2	lncRNA	0.192915	0.89079	3.14506	0.283234	0.776997	0.999983
ENST00000609981	PLCH2-208	ENSG00000149527	PLCH2	protein_coding	2.26551	-3.64575	2.18563	-1.66805	0.0953055	0.52317
ENST00000609982	AL391834.2-201	ENSG00000273226	AL391834.2	lncRNA	90.8668	-0.0883064	0.31482	-0.280498	0.779095	0.999983
ENST00000609990	MIR22HG-218	ENSG00000186594	MIR22HG	lncRNA	0.682127	1.9238	3.1175	0.617096	0.537172	0.999983
ENST00000609995	STARD13-AS-244	ENSG00000236581	STARD13-AS	lncRNA	0.402354	1.00283	3.12177	0.321238	0.74803	0.999983
ENST00000609998	AC073957.3-201	ENSG00000273151	AC073957.3	lncRNA	26.8885	0.54502	0.589835	0.924022	0.355475	0.997444
ENST00000610000	AL022334.2-201	ENSG00000273044	AL022334.2	lncRNA	0.179516	-0.558792	3.13656	-0.178154	0.858602	0.999983
ENST00000610001	AC107294.2-206	ENSG00000272970	AC107294.2	lncRNA	0.199976	-0.815044	3.14175	-0.259423	0.795309	0.999983
ENST00000610002	SATB1-AS1-224	ENSG00000228956	SATB1-AS1	lncRNA	0.244108	-0.616839	3.13421	-0.196808	0.843978	0.999983
ENST00000610007	AC090425.2-201	ENSG00000272660	AC090425.2	lncRNA	0.543491	2.06113	3.11827	0.660986	0.508621	0.999983
ENST00000610008	AC019069.1-201	ENSG00000272711	AC019069.1	lncRNA	1.06808	-1.09493	3.06647	-0.357066	0.721042	0.999983
ENST00000610009	STX18-AS1-207	ENSG00000247708	STX18-AS1	lncRNA	6.87449	1.09839	2.09105	0.525279	0.599389	0.999983
ENST00000610011	EAF1-AS1-211	ENSG00000249786	EAF1-AS1	lncRNA	0.957886	-0.0498498	3.06999	-0.0162378	0.987045	0.999983
ENST00000610020	RPAP2-203	ENSG00000122484	RPAP2	protein_coding	3394.48	0.069232	0.0566063	1.22304	0.221313	0.821766
ENST00000610023	PDE4C-214	ENSG00000105650	PDE4C	protein_coding	19.7627	-0.244176	0.758568	-0.321891	0.747535	0.999983
ENST00000610026	PPA1-205	ENSG00000180817	PPA1	protein_coding	44.4544	0.798131	0.402793	1.98149	0.0475364	0.335289
ENST00000610032	AL157392.3-215	ENSG00000239665	AL157392.3	lncRNA	108.024	-0.742841	0.264569	-2.80774	0.00498904	0.0609003
ENST00000610033	NFATC2-207	ENSG00000101096	NFATC2	protein_coding	0.979375	0.272984	3.07316	0.0888283	0.929218	0.999983
ENST00000610034	AL356608.1-201	ENSG00000272912	AL356608.1	lncRNA	2.41807	2.00592	3.01325	0.6657	0.505603	0.999983
ENST00000610036	AC012360.3-201	ENSG00000272994	AC012360.3	lncRNA	452.808	-0.150629	0.111469	-1.35131	0.176596	0.736941
ENST00000610038	ERVK3-1-208	ENSG00000142396	ERVK3-1	protein_coding	0.147932	-0.567178	3.14433	-0.180381	0.856853	0.999983
ENST00000610042	AC117490.2-201	ENSG00000273013	AC117490.2	lncRNA	0.368718	0.420005	3.11852	0.134681	0.892864	0.999983
ENST00000610046	MESTIT1-201	ENSG00000272701	MESTIT1	lncRNA	2.92862	0.9959	3.10291	0.320956	0.748243	0.999983
ENST00000610048	PNLDC1-206	ENSG00000146453	PNLDC1	protein_coding	0.128209	0.649353	3.15629	0.205733	0.836999	0.999983
ENST00000610049	AL355816.2-201	ENSG00000273221	AL355816.2	lncRNA	72.8485	0.699112	0.286333	2.44161	0.014622	0.143184
ENST00000610050	AL022328.1-201	ENSG00000272836	AL022328.1	lncRNA	3.56024	-0.150271	1.22953	-0.122218	0.902726	0.999983
ENST00000610051	SUCO-209	ENSG00000094975	SUCO	protein_coding	45.9524	3.98387	1.96066	2.0319	0.0421633	0.309323
ENST00000610052	AL359091.4-201	ENSG00000273186	AL359091.4	lncRNA	16.0222	-0.25001	0.647387	-0.386183	0.699361	0.999983
ENST00000610057	AL138963.3-201	ENSG00000273149	AL138963.3	lncRNA	68.2709	-0.907587	0.390885	-2.32187	0.0202397	0.182297
ENST00000610058	AC124016.2-201	ENSG00000273156	AC124016.2	lncRNA	104.062	-1.23493	0.379951	-3.25024	0.00115309	0.018047
ENST00000610059	MAMDC2-AS1-209	ENSG00000204706	MAMDC2-AS1	lncRNA	0.203603	0.744034	3.14117	0.236865	0.812761	0.999983
ENST00000610061	AL159169.2-201	ENSG00000272871	AL159169.2	lncRNA	20.8283	1.00861	0.617155	1.63428	0.1022	0.545703
ENST00000610062	AC093799.1-201	ENSG00000272950	AC093799.1	lncRNA	0.284717	0.780682	3.13487	0.249032	0.803336	0.999983
ENST00000610067	LINC01128-211	ENSG00000228794	LINC01128	lncRNA	0.615451	-0.624419	3.11475	-0.200472	0.841112	0.999983
ENST00000610068	VDAC1P8-210	ENSG00000229036	VDAC1P8	transcribed_processed_pseudogene	5.71809	0.6514	1.31917	0.493797	0.62145	0.999983
ENST00000610069	LINC00898-203	ENSG00000205634	LINC00898	lncRNA	0.174497	-0.760261	3.14143	-0.242011	0.808771	0.999983
ENST00000610073	GAS6-205	ENSG00000183087	GAS6	protein_coding	0.412069	0.106953	3.11154	0.034373	0.97258	0.999983
ENST00000610074	PCMTD2-210	ENSG00000203880	PCMTD2	protein_coding	199.27	-0.317673	0.176907	-1.79571	0.0725413	0.440667
ENST00000610076	KCNT2-207	ENSG00000162687	KCNT2	protein_coding	586.296	1.30869	0.110996	11.7904	4.37455e-32	8.01508e-30
ENST00000610085	AC005229.4-201	ENSG00000273314	AC005229.4	lncRNA	185.06	-0.384843	0.226009	-1.70277	0.0886103	0.500357
ENST00000610086	TP53TG1-206	ENSG00000182165	TP53TG1	lncRNA	188.249	0.0109686	0.227215	0.0482741	0.961498	0.999983
ENST00000610088	LINC01278-206	ENSG00000235437	LINC01278	lncRNA	8.45678	2.48039	2.56312	0.967722	0.333183	0.974478
ENST00000610089	AC055764.2-201	ENSG00000273375	AC055764.2	lncRNA	4.97032	-1.03713	1.59737	-0.649275	0.516161	0.999983
ENST00000610096	SYT6-207	ENSG00000134207	SYT6	protein_coding	0.559506	-0.665441	3.11401	-0.213692	0.830787	0.999983
ENST00000610106	MIR22HG-219	ENSG00000186594	MIR22HG	lncRNA	0.468501	-0.618255	3.11513	-0.198468	0.842679	0.999983
ENST00000610109	LINC02018-203	ENSG00000272690	LINC02018	lncRNA	5.16172	0.0158816	0.997483	0.0159216	0.987297	0.999983
ENST00000610119	AC245297.2-201	ENSG00000272755	AC245297.2	lncRNA	54.0642	0.953331	0.409915	2.32568	0.0200355	0.181001
ENST00000610120	AC005696.2-201	ENSG00000272770	AC005696.2	lncRNA	1.38792	-2.21807	2.17637	-1.01916	0.308126	0.946637
ENST00000610121	SYT6-208	ENSG00000134207	SYT6	protein_coding	10.035	5.51154	3.00445	1.83446	0.0665858	0.417701
ENST00000610122	AC092171.3-201	ENSG00000234432	AC092171.3	lncRNA	2.52604	-0.602226	1.82655	-0.329707	0.741621	0.999983
ENST00000610127	TXNDC12-205	ENSG00000117862	TXNDC12	protein_coding	46.6906	0.109429	0.404634	0.270439	0.786822	0.999983
ENST00000610128	LINC02035-201	ENSG00000273033	LINC02035	lncRNA	251.939	0.0627529	0.220396	0.284727	0.775853	0.999983
ENST00000610134	AC010913.1-202	ENSG00000272702	AC010913.1	lncRNA	26.0669	0.112714	0.460095	0.244981	0.806471	0.999983
ENST00000610139	DCAF8-218	ENSG00000132716	DCAF8	protein_coding	243.798	-0.138506	0.297249	-0.46596	0.641244	0.999983
ENST00000610140	NT5C3A-211	ENSG00000122643	NT5C3A	protein_coding	2401.93	-0.401086	0.067091	-5.97824	2.25557e-09	1.04137e-07
ENST00000610141	POT1-217	ENSG00000128513	POT1	protein_coding	1.14146	0.123249	3.04798	0.0404363	0.967745	0.999983
ENST00000610143	AP000553.2-201	ENSG00000272954	AP000553.2	lncRNA	53.4398	0.31755	0.355748	0.892625	0.372058	0.999983
ENST00000610145	BX323046.1-201	ENSG00000273175	BX323046.1	lncRNA	2.36269	1.85899	3.00178	0.619296	0.535721	0.999983
ENST00000610146	AL355388.1-201	ENSG00000273002	AL355388.1	lncRNA	5.42193	0.44066	1.23616	0.356475	0.721485	0.999983
ENST00000610148	LAMTOR5-AS1-229	ENSG00000224699	LAMTOR5-AS1	lncRNA	0.251442	0.931092	3.13913	0.296608	0.766766	0.999983
ENST00000610153	RNF146-213	ENSG00000118518	RNF146	protein_coding	946.185	0.654387	0.134407	4.86871	1.12329e-06	3.58743e-05
ENST00000610155	FAM106A-220	ENSG00000273018	FAM106A	lncRNA	218.409	0.24683	0.230889	1.06904	0.285051	0.919454
ENST00000610158	AL512598.1-201	ENSG00000273107	AL512598.1	lncRNA	4.61795	-1.40452	1.27547	-1.10117	0.270821	0.898699
ENST00000610159	AC097376.3-205	ENSG00000273247	AC097376.3	lncRNA	786.717	-0.415683	0.0982752	-4.22979	2.33913e-05	0.00058423
ENST00000610160	COMMD7-204	ENSG00000149600	COMMD7	protein_coding	137.687	0.0424145	0.264593	0.160301	0.872644	0.999983
ENST00000610161	AC239803.1-201	ENSG00000273059	AC239803.1	lncRNA	1.82	-1.34483	2.12895	-0.631689	0.52759	0.999983
ENST00000610164	GPR85-207	ENSG00000164604	GPR85	protein_coding	39.0757	0.0431759	0.535625	0.0806086	0.935753	0.999983
ENST00000610168	PCBP1-AS1-265	ENSG00000179818	PCBP1-AS1	lncRNA	0.328737	-0.597885	3.12031	-0.191611	0.848047	0.999983
ENST00000610170	Z73429.1-201	ENSG00000273082	Z73429.1	lncRNA	3.38133	0.835826	1.39971	0.597143	0.550412	0.999983
ENST00000610177	LINC02604-201	ENSG00000273142	LINC02604	lncRNA	76.2094	0.63765	0.364907	1.74743	0.0805627	0.471829
ENST00000610179	PANK2-207	ENSG00000125779	PANK2	protein_coding	1013.52	0.125887	0.178878	0.703761	0.481582	0.999983
ENST00000610183	DACT2-204	ENSG00000164488	DACT2	protein_coding	3.43254	0.767047	3.10185	0.247287	0.804686	0.999983
ENST00000610185	AP000894.4-201	ENSG00000273355	AP000894.4	lncRNA	218.473	-0.193544	0.15284	-1.26632	0.2054	0.793271
ENST00000610186	LARGE1-214	ENSG00000133424	LARGE1	protein_coding	94.518	0.784301	0.958211	0.818505	0.413069	0.999983
ENST00000610187	BX649632.1-201	ENSG00000273249	BX649632.1	lncRNA	2.97012	-1.81015	2.41463	-0.749658	0.453461	0.999983
ENST00000610189	GPN1-211	ENSG00000198522	GPN1	protein_coding	635.932	-0.120435	0.121283	-0.993007	0.320707	0.960946
ENST00000610190	PAFAH1B1-213	ENSG00000007168	PAFAH1B1	protein_coding	189.638	-0.468841	0.448867	-1.0445	0.296254	0.933731
ENST00000610193	AC008264.2-201	ENSG00000273489	AC008264.2	lncRNA	4.94405	-0.500067	1.50919	-0.331348	0.740382	0.999983
ENST00000610196	PCMTD2-211	ENSG00000203880	PCMTD2	protein_coding	26.6049	-1.06969	0.454439	-2.35386	0.0185795	0.171245
ENST00000610199	AC097505.1-201	ENSG00000272995	AC097505.1	lncRNA	3.29882	0.0284368	1.55657	0.0182688	0.985424	0.999983
ENST00000610200	PCBP3-220	ENSG00000183570	PCBP3	protein_coding	0.458268	0.425158	3.11116	0.136656	0.891303	0.999983
ENST00000610202	TBC1D8-AS1-201	ENSG00000272902	TBC1D8-AS1	lncRNA	178.388	0.101541	0.181762	0.558651	0.5764	0.999983
ENST00000610212	TMEM271-201	ENSG00000273238	TMEM271	protein_coding	0.87635	0.216787	3.10332	0.0698564	0.944308	0.999983
ENST00000610213	DCP1A-206	ENSG00000272886	DCP1A	protein_coding	6014.12	0.623689	0.0475547	13.1152	2.69569e-39	6.13662e-37
ENST00000610217	AL008718.3-201	ENSG00000273353	AL008718.3	lncRNA	1.55522	-0.65031	3.01795	-0.215481	0.829393	0.999983
ENST00000610220	AC109347.2-201	ENSG00000272567	AC109347.2	lncRNA	15.0118	-0.34273	0.835618	-0.410151	0.681695	0.999983
ENST00000610221	ARHGEF26-AS1-208	ENSG00000243069	ARHGEF26-AS1	lncRNA	1.23398	0.4054	3.06861	0.132112	0.894896	0.999983
ENST00000610230	AL360219.1-201	ENSG00000273264	AL360219.1	lncRNA	2.42907	2.23773	2.12437	1.05336	0.292175	0.929245
ENST00000610233	AL355472.3-201	ENSG00000273367	AL355472.3	lncRNA	2.05871	-3.94894	2.86669	-1.37753	0.16835	0.718719
ENST00000610234	LINC01278-207	ENSG00000235437	LINC01278	lncRNA	11.0882	0.581176	2.12758	0.273163	0.784728	0.999983
ENST00000610240	AL596442.2-201	ENSG00000273100	AL596442.2	lncRNA	5.08967	-0.908275	0.961897	-0.944253	0.34504	0.986068
ENST00000610245	AL671710.1-201	ENSG00000273192	AL671710.1	lncRNA	29.262	-0.75978	0.440266	-1.72573	0.0843965	0.485418
ENST00000610248	AC004908.3-201	ENSG00000273402	AC004908.3	lncRNA	12.0479	0.582528	0.688118	0.846552	0.397245	0.999983
ENST00000610252	AC009237.15-201	ENSG00000273305	AC009237.15	lncRNA	4.06494	-1.27023	1.41146	-0.899944	0.36815	0.999983
ENST00000610253	NPAT-206	ENSG00000149308	NPAT	protein_coding	27.5275	0.623961	0.592515	1.05307	0.292308	0.929421
ENST00000610256	ECD-208	ENSG00000122882	ECD	protein_coding	0.216379	-0.565802	3.13756	-0.180332	0.856892	0.999983
ENST00000610260	AC096586.2-201	ENSG00000273369	AC096586.2	lncRNA	16.7917	-1.25889	0.744322	-1.69133	0.0907737	0.507934
ENST00000610261	ZNF595-205	ENSG00000272602	ZNF595	protein_coding	928.611	0.0709059	0.103402	0.68573	0.492883	0.999983
ENST00000610262	AC009309.1-201	ENSG00000273080	AC009309.1	lncRNA	168.489	-0.569652	0.217854	-2.61484	0.00892704	0.0971969
ENST00000610263	AL359198.1-201	ENSG00000272817	AL359198.1	lncRNA	6.39809	1.52017	1.49815	1.0147	0.310251	0.948748
ENST00000610267	AC096586.1-201	ENSG00000272936	AC096586.1	lncRNA	16.0129	-0.962393	0.886068	-1.08614	0.277418	0.908382
ENST00000610269	AC004839.2-201	ENSG00000272854	AC004839.2	lncRNA	5.04667	-1.15751	1.3201	-0.876837	0.380575	0.999983
ENST00000610270	AC027271.1-201	ENSG00000272576	AC027271.1	lncRNA	21.5068	0.131371	0.536233	0.244989	0.806465	0.999983
ENST00000610272	AL353708.3-201	ENSG00000272906	AL353708.3	lncRNA	65.3862	-0.232952	0.279596	-0.833173	0.404747	0.999983
ENST00000610276	AP000255.1-201	ENSG00000273091	AP000255.1	lncRNA	16.663	-0.992176	0.64888	-1.52906	0.12625	0.616015
ENST00000610278	AC002470.1-201	ENSG00000272829	AC002470.1	lncRNA	37.1267	-0.523161	0.476613	-1.09766	0.272352	0.900831
ENST00000610279	AL133551.1-201	ENSG00000272892	AL133551.1	lncRNA	38.1442	-0.326206	0.523221	-0.623457	0.532984	0.999983
ENST00000610281	DNAJB14-212	ENSG00000164031	DNAJB14	protein_coding	0.35697	0.716435	3.12202	0.229478	0.818498	0.999983
ENST00000610283	DPF3-215	ENSG00000205683	DPF3	protein_coding	0.379866	-0.649428	3.12049	-0.208117	0.835137	0.999983
ENST00000610286	AL354811.1-201	ENSG00000278177	AL354811.1	lncRNA	104.939	0.212306	0.263959	0.804313	0.421216	0.999983
ENST00000610288	COL25A1-208	ENSG00000188517	COL25A1	protein_coding	1.34939	0.224051	3.08213	0.0726935	0.94205	0.999983
ENST00000610290	TTN-AS1-254	ENSG00000237298	TTN-AS1	lncRNA	21.999	0.801138	0.582356	1.37568	0.168919	0.720018
ENST00000610292	TP53-219	ENSG00000141510	TP53	protein_coding	12.0587	-0.987845	2.99601	-0.32972	0.741611	0.999983
ENST00000610293	U1.20-201	ENSG00000273516	U1	snRNA	1.27625	-1.53134	2.73481	-0.559944	0.575518	0.999983
ENST00000610294	TUBGCP5-201	ENSG00000275835	TUBGCP5	protein_coding	2.74595	-2.18603	1.96889	-1.11029	0.266875	0.893051
ENST00000610297	LINC00869-205	ENSG00000277147	LINC00869	transcribed_unprocessed_pseudogene	114.486	-0.730618	0.269937	-2.70662	0.00679721	0.0781265
ENST00000610298	ZNF446-207	ENSG00000083838	ZNF446	protein_coding	3.41748	0.000547525	3.10164	0.000176528	0.999859	0.999983
ENST00000610310	CGA-202	ENSG00000135346	CGA	protein_coding	0.868903	-1.3202	3.10894	-0.424646	0.671095	0.999983
ENST00000610313	TTC23L-208	ENSG00000205838	TTC23L	protein_coding	0.441362	1.68037	3.12431	0.537837	0.59069	0.999983
ENST00000610315	TMEM178B-203	ENSG00000261115	TMEM178B	protein_coding	79.6098	0.754266	3.09947	0.243353	0.807732	0.999983
ENST00000610317	PPP3CB-AS1-212	ENSG00000221817	PPP3CB-AS1	lncRNA	0.684827	-0.47567	3.0811	-0.154383	0.877307	0.999983
ENST00000610318	UNC5C-205	ENSG00000182168	UNC5C	protein_coding	8.61572	0.254065	1.57394	0.161419	0.871763	0.999983
ENST00000610321	ANK3-224	ENSG00000151150	ANK3	protein_coding	11.9995	4.45575	2.00409	2.22333	0.0261935	0.220024
ENST00000610322	RCC1L-201	ENSG00000274523	RCC1L	protein_coding	3281.11	0.0841402	0.0582062	1.44555	0.148302	0.672715
ENST00000610324	LINC01145-204	ENSG00000272419	LINC01145	transcribed_unprocessed_pseudogene	14.5679	0.946287	0.821659	1.15168	0.249453	0.867843
ENST00000610325	STPG3-203	ENSG00000197768	STPG3	protein_coding	0.45272	0.35028	3.11703	0.112376	0.910525	0.999983
ENST00000610329	GOLGA2-212	ENSG00000167110	GOLGA2	protein_coding	325.293	-2.1038	2.496	-0.842867	0.399303	0.999983
ENST00000610330	KHDC1-206	ENSG00000135314	KHDC1	protein_coding	0.252455	0.27708	3.13733	0.0883173	0.929625	0.999983
ENST00000610331	AL133243.2-201	ENSG00000276334	AL133243.2	lncRNA	99.8633	0.627417	0.27497	2.28177	0.0225032	0.196961
ENST00000610335	LINC02340-201	ENSG00000275294	LINC02340	lncRNA	0.70709	0.982853	3.11318	0.315707	0.752225	0.999983
ENST00000610338	FAM230G-202	ENSG00000188280	FAM230G	lncRNA	1.24622	-0.180576	3.06023	-0.0590074	0.952946	0.999983
ENST00000610343	ZMYM2-210	ENSG00000121741	ZMYM2	protein_coding	3587.38	0.0681082	0.123264	0.552538	0.58058	0.999983
ENST00000610347	LENG8-208	ENSG00000167615	LENG8	protein_coding	4212.12	-0.238984	0.109295	-2.18659	0.0287724	0.235178
ENST00000610351	KANK3-205	ENSG00000186994	KANK3	protein_coding	0.54841	-1.33119	3.10893	-0.428181	0.668519	0.999983
ENST00000610354	CD9-212	ENSG00000010278	CD9	protein_coding	130.143	0.46088	0.317345	1.4523	0.146418	0.667738
ENST00000610355	CORIN-211	ENSG00000145244	CORIN	protein_coding	2.15927	1.66929	3.03334	0.550314	0.582104	0.999983
ENST00000610358	CBWD6-209	ENSG00000215126	CBWD6	protein_coding	14.1432	1.91544	1.43449	1.33527	0.181787	0.747894
ENST00000610359	MUC1-221	ENSG00000185499	MUC1	protein_coding	0.692476	1.00645	3.11631	0.322962	0.746724	0.999983
ENST00000610363	NOMO1-207	ENSG00000103512	NOMO1	protein_coding	128.445	3.92458	2.94151	1.33421	0.182136	0.748603
ENST00000610365	CYFIP1-203	ENSG00000273749	CYFIP1	protein_coding	3585.3	0.0773969	0.0609106	1.27066	0.203849	0.790716
ENST00000610369	TARDBP-211	ENSG00000120948	TARDBP	protein_coding	1.34052	-1.01824	3.0697	-0.331706	0.740111	0.999983
ENST00000610370	AKT1-218	ENSG00000142208	AKT1	protein_coding	365.029	-0.707836	0.171549	-4.12613	3.68911e-05	0.000881218
ENST00000610372	SGSM1-206	ENSG00000167037	SGSM1	protein_coding	607.887	0.227989	0.237916	0.958278	0.337922	0.979432
ENST00000610377	CBWD6-210	ENSG00000215126	CBWD6	protein_coding	12.0703	-0.269934	0.780398	-0.345893	0.729423	0.999983
ENST00000610384	AC092835.1-203	ENSG00000233757	AC092835.1	protein_coding	3.59496	-0.726091	1.64047	-0.442612	0.658046	0.999983
ENST00000610387	PEX26-205	ENSG00000215193	PEX26	protein_coding	4482.18	-0.243972	0.0681112	-3.58197	0.000341012	0.00634339
ENST00000610395	AL157392.3-228	ENSG00000239665	AL157392.3	lncRNA	0.797055	-0.811587	3.11319	-0.260693	0.794329	0.999983
ENST00000610396	SRD5A3-AS1-223	ENSG00000249700	SRD5A3-AS1	lncRNA	0.261201	0.970715	3.13204	0.309931	0.756614	0.999983
ENST00000610398	AC243830.1-201	ENSG00000275613	AC243830.1	lncRNA	2.18338	-0.223866	2.33847	-0.0957318	0.923734	0.999983
ENST00000610400	ANKRD20A3P-201	ENSG00000276203	ANKRD20A3P	protein_coding	0.424869	0.122299	3.10097	0.039439	0.96854	0.999983
ENST00000610401	SSBP3-216	ENSG00000157216	SSBP3	protein_coding	4985.5	-0.125778	0.0658602	-1.90978	0.056162	0.374191
ENST00000610402	AP2B1-211	ENSG00000006125	AP2B1	protein_coding	5367.2	-0.185655	0.1277	-1.45384	0.145992	0.666808
ENST00000610403	RRBP1-210	ENSG00000125844	RRBP1	protein_coding	1.76449	1.06314	3.10498	0.342399	0.732051	0.999983
ENST00000610405	FAM156B-204	ENSG00000179304	FAM156B	protein_coding	8.62571	-0.592763	1.12635	-0.526271	0.5987	0.999983
ENST00000610408	AC092683.1-204	ENSG00000230606	AC092683.1	lncRNA	47.3224	-0.295103	1.63742	-0.180225	0.856976	0.999983
ENST00000610409	AC011700.1-201	ENSG00000274895	AC011700.1	lncRNA	71.0521	0.0198816	0.358937	0.0553902	0.955828	0.999983
ENST00000610411	AL358473.2-201	ENSG00000234132	AL358473.2	lncRNA	0.460793	-1.17378	3.11836	-0.37641	0.706612	0.999983
ENST00000610413	GLS2-216	ENSG00000135423	GLS2	protein_coding	78.6277	1.32417	0.960767	1.37824	0.16813	0.718436
ENST00000610414	ARFRP1-205	ENSG00000101246	ARFRP1	protein_coding	39.3577	-1.02253	0.463726	-2.20503	0.0274523	0.227251
ENST00000610417	SAMD4B-213	ENSG00000179134	SAMD4B	protein_coding	5319.45	-0.114895	0.0696172	-1.65038	0.0988653	0.535193
ENST00000610419	ATP11A-216	ENSG00000068650	ATP11A	protein_coding	7.73495	0.282185	0.878079	0.321367	0.747932	0.999983
ENST00000610420	ADAL-208	ENSG00000168803	ADAL	protein_coding	61.7136	0.858168	1.72437	0.497671	0.618716	0.999983
ENST00000610421	AC007497.1-201	ENSG00000275191	AC007497.1	lncRNA	6.94644	-0.352348	1.23904	-0.284373	0.776125	0.999983
ENST00000610426	NSA2-205	ENSG00000164346	NSA2	protein_coding	7827.63	-0.403361	0.0548435	-7.35477	1.9125e-13	1.28942e-11
ENST00000610429	MYO15B-229	ENSG00000266714	MYO15B	protein_coding	5.76072	0.337264	1.26431	0.266759	0.789655	0.999983
ENST00000610430	AL133520.1-201	ENSG00000273893	AL133520.1	lncRNA	107.858	-0.447817	0.232301	-1.92774	0.0538873	0.364778
ENST00000610432	MAGT1-204	ENSG00000102158	MAGT1	protein_coding	11388.7	0.22137	0.0615134	3.59872	0.000319788	0.00599953
ENST00000610442	AC008073.3-201	ENSG00000276087	AC008073.3	protein_coding	22.008	0.0704351	0.530156	0.132857	0.894306	0.999983
ENST00000610443	DHRS11-209	ENSG00000278535	DHRS11	protein_coding	280.661	-0.184862	0.176522	-1.04724	0.294987	0.932461
ENST00000610448	AC024884.2-201	ENSG00000276272	AC024884.2	lncRNA	6.11772	2.03387	1.09457	1.85814	0.0631487	0.403849
ENST00000610454	SENP3-209	ENSG00000161956	SENP3	protein_coding	2.41234	-1.85385	3.0682	-0.604216	0.5457	0.999983
ENST00000610455	DEF8-228	ENSG00000140995	DEF8	protein_coding	823.151	-0.194251	0.101376	-1.91615	0.0553463	0.370761
ENST00000610458	SLC38A3-205	ENSG00000188338	SLC38A3	protein_coding	63.3809	-0.470896	0.396398	-1.18794	0.234858	0.844242
ENST00000610459	AC016876.3-201	ENSG00000276384	AC016876.3	lncRNA	9.81316	0.267649	0.680875	0.393096	0.694249	0.999983
ENST00000610462	CSPG5-205	ENSG00000114646	CSPG5	protein_coding	2.42685	-2.70215	2.88573	-0.936384	0.349075	0.990486
ENST00000610463	GALNT12-203	ENSG00000119514	GALNT12	protein_coding	0.426113	0.804232	3.12396	0.25744	0.796839	0.999983
ENST00000610466	OTUD5-208	ENSG00000068308	OTUD5	protein_coding	2075.77	0.163197	0.0883796	1.84655	0.0648131	0.410501
ENST00000610473	AL669942.1-206	ENSG00000274628	AL669942.1	transcribed_unprocessed_pseudogene	1.61337	-2.25447	3.07314	-0.733602	0.463191	0.999983
ENST00000610476	Metazoa_SRP.126-201	ENSG00000276568	Metazoa_SRP	misc_RNA	1.16275	-0.840674	2.20846	-0.380661	0.703455	0.999983
ENST00000610486	AL136295.6-201	ENSG00000276698	AL136295.6	lncRNA	100.17	0.252514	0.316455	0.797945	0.424902	0.999983
ENST00000610493	CCL16-204	ENSG00000275152	CCL16	protein_coding	3.76694	-0.258798	1.28863	-0.200832	0.84083	0.999983
ENST00000610494	AL161772.1-201	ENSG00000278291	AL161772.1	lncRNA	254.276	-0.264989	0.169838	-1.56024	0.118703	0.594859
ENST00000610495	F8A1-201	ENSG00000277203	F8A1	protein_coding	828.215	0.258715	0.134022	1.9304	0.0535576	0.363492
ENST00000610496	MYO19-201	ENSG00000278259	MYO19	protein_coding	4.89466	-0.460073	1.17531	-0.39145	0.695465	0.999983
ENST00000610501	AL135999.3-201	ENSG00000274002	AL135999.3	lncRNA	5.18898	-1.11247	0.933005	-1.19236	0.233122	0.841577
ENST00000610508	ZNF705A-204	ENSG00000196946	ZNF705A	protein_coding	0.155734	0.868875	3.14581	0.2762	0.782394	0.999983
ENST00000610509	NPRL3-210	ENSG00000103148	NPRL3	protein_coding	179.166	0.0847094	0.206205	0.410801	0.681218	0.999983
ENST00000610510	MYO15B-230	ENSG00000266714	MYO15B	protein_coding	8.68696	0.344282	2.95222	0.116618	0.907163	0.999983
ENST00000610520	EEF1A1-211	ENSG00000156508	EEF1A1	protein_coding	87.7667	1.74087	3.01987	0.576472	0.564296	0.999983
ENST00000610527	C18orf21-207	ENSG00000141428	C18orf21	protein_coding	237.457	-0.622744	0.229148	-2.71765	0.00657478	0.0761201
ENST00000610533	POLD2-218	ENSG00000106628	POLD2	protein_coding	3546.9	-0.405613	0.10056	-4.03353	5.49457e-05	0.00126242
ENST00000610535	TNIP1-220	ENSG00000145901	TNIP1	protein_coding	207.105	-2.2207	0.827441	-2.68381	0.00727879	0.0824768
ENST00000610540	CAB39L-212	ENSG00000102547	CAB39L	protein_coding	18.7322	-1.96166	1.2929	-1.51726	0.129202	0.624013
ENST00000610542	AL627309.1-205	ENSG00000238009	AL627309.1	lncRNA	2.28596	-1.4263	3.06218	-0.465779	0.641374	0.999983
ENST00000610543	CNTFR-204	ENSG00000122756	CNTFR	protein_coding	1.43026	2.11422	3.09204	0.683762	0.494125	0.999983
ENST00000610546	PAN2-221	ENSG00000135473	PAN2	protein_coding	20.8096	0.741453	1.21	0.61277	0.540028	0.999983
ENST00000610552	SLC2A8-215	ENSG00000136856	SLC2A8	protein_coding	232.408	-0.114084	0.220765	-0.516769	0.605317	0.999983
ENST00000610553	EWSR1-221	ENSG00000182944	EWSR1	protein_coding	264.175	0.104319	0.213214	0.489267	0.624653	0.999983
ENST00000610556	SYNPO2-206	ENSG00000172403	SYNPO2	protein_coding	821.081	3.69993	0.125015	29.5958	1.69229e-192	1.9677e-189
ENST00000610569	PCDHGA8-202	ENSG00000253767	PCDHGA8	protein_coding	30.105	0.864594	0.431845	2.00209	0.0452749	0.324711
ENST00000610570	MYEF2-215	ENSG00000104177	MYEF2	protein_coding	25.5401	1.05023	3.09988	0.338796	0.734763	0.999983
ENST00000610576	MYO19-202	ENSG00000278259	MYO19	protein_coding	11.8337	-0.345443	0.891861	-0.387328	0.698514	0.999983
ENST00000610578	LINC00869-206	ENSG00000277147	LINC00869	transcribed_unprocessed_pseudogene	20.5091	1.29522	0.542258	2.38857	0.0169141	0.159683
ENST00000610579	FURIN-206	ENSG00000140564	FURIN	protein_coding	11130.5	-0.0363015	0.0587146	-0.61827	0.536397	0.999983
ENST00000610580	TBC1D3B-201	ENSG00000274808	TBC1D3B	protein_coding	24.0132	0.1636	0.544763	0.300314	0.763938	0.999983
ENST00000610583	PCDHGA6-202	ENSG00000253731	PCDHGA6	protein_coding	78.7485	-0.522583	0.300049	-1.74166	0.0815679	0.475641
ENST00000610585	DUXAP9-203	ENSG00000225210	DUXAP9	transcribed_processed_pseudogene	0.102898	-0.449778	3.15555	-0.142536	0.886657	0.999983
ENST00000610588	ALG13-224	ENSG00000101901	ALG13	protein_coding	40.0137	1.00353	1.35636	0.73987	0.459379	0.999983
ENST00000610593	CYP2D7-206	ENSG00000205702	CYP2D7	polymorphic_pseudogene	12.2421	-1.44098	0.770413	-1.87041	0.0614274	0.396457
ENST00000610595	ADORA2A-213	ENSG00000128271	ADORA2A	protein_coding	69.3726	-3.30837	1.07735	-3.07084	0.00213457	0.0302791
ENST00000610597	HYOU1-216	ENSG00000149428	HYOU1	protein_coding	8.07153	1.6378	2.50658	0.653402	0.513497	0.999983
ENST00000610599	CSTP2-201	ENSG00000277975	CSTP2	unprocessed_pseudogene	0.665714	-0.84389	3.07417	-0.27451	0.783693	0.999983
ENST00000610600	TYW1B-201	ENSG00000277149	TYW1B	protein_coding	19.5771	-6.57132	1.70237	-3.86011	0.000113338	0.00241008
ENST00000610601	FAM27B-201	ENSG00000278763	FAM27B	processed_pseudogene	2.21325	0.13595	2.44402	0.0556256	0.95564	0.999983
ENST00000610609	FAM156B-205	ENSG00000179304	FAM156B	protein_coding	0.658737	0.98027	3.1148	0.314714	0.752979	0.999983
ENST00000610617	Metazoa_SRP.203-201	ENSG00000278702	Metazoa_SRP	misc_RNA	2.1197	-1.51111	1.9982	-0.756235	0.449508	0.999983
ENST00000610618	INTS6-AS1-227	ENSG00000236778	INTS6-AS1	lncRNA	4.22225	-0.161102	1.7517	-0.0919693	0.926722	0.999983
ENST00000610628	GBA3-206	ENSG00000249948	GBA3	polymorphic_pseudogene	1.37792	2.11836	3.09796	0.683792	0.494106	0.999983
ENST00000610630	AC026367.2-201	ENSG00000275409	AC026367.2	lncRNA	1.06881	-1.7998	3.07749	-0.584826	0.558665	0.999983
ENST00000610637	ENOX2-207	ENSG00000165675	ENOX2	protein_coding	471.452	0.0689041	0.260442	0.264566	0.791343	0.999983
ENST00000610642	SLC6A6-203	ENSG00000131389	SLC6A6	protein_coding	228.839	-0.256157	0.276422	-0.926686	0.35409	0.995855
ENST00000610648	AMY2B-208	ENSG00000240038	AMY2B	protein_coding	3.73239	1.09939	3.1022	0.354391	0.723046	0.999983
ENST00000610649	PMPCA-206	ENSG00000165688	PMPCA	protein_coding	0.75061	-1.90568	3.11555	-0.611667	0.540758	0.999983
ENST00000610653	GAS2L1-206	ENSG00000185340	GAS2L1	protein_coding	14.7338	-0.315234	0.687322	-0.458641	0.646492	0.999983
ENST00000610657	GOLGA6L10-204	ENSG00000278662	GOLGA6L10	protein_coding	70.9192	-0.321509	0.433271	-0.742052	0.458056	0.999983
ENST00000610658	AC006449.5-201	ENSG00000277182	AC006449.5	lncRNA	335.311	-0.220365	0.142164	-1.55008	0.121122	0.601954
ENST00000610663	GGNBP1-202	ENSG00000204188	GGNBP1	transcribed_unitary_pseudogene	0.226301	-0.827422	3.13667	-0.26379	0.791942	0.999983
ENST00000610664	U2AF1L5-201	ENSG00000275895	U2AF1L5	protein_coding	3217.73	0.135645	0.154213	0.879596	0.379078	0.999983
ENST00000610671	MYT1-204	ENSG00000196132	MYT1	protein_coding	229.399	-0.391617	0.211144	-1.85473	0.0636341	0.405842
ENST00000610672	MED22-208	ENSG00000148297	MED22	protein_coding	99.0004	-0.034141	0.283215	-0.120548	0.904049	0.999983
ENST00000610674	RN7SL3-201	ENSG00000278771	RN7SL3	misc_RNA	6.7434	-0.593156	0.860117	-0.689623	0.490432	0.999983
ENST00000610676	Metazoa_SRP.82-201	ENSG00000275287	Metazoa_SRP	misc_RNA	1.66172	-1.40818	2.03678	-0.691375	0.48933	0.999983
ENST00000610681	NUTM2B-AS1-212	ENSG00000225484	NUTM2B-AS1	lncRNA	27.1627	-2.32849	1.21708	-1.91318	0.0557253	0.372233
ENST00000610682	PHF2-203	ENSG00000197724	PHF2	protein_coding	367.664	-2.45785	2.98726	-0.822777	0.410635	0.999983
ENST00000610689	AC091167.5-201	ENSG00000275345	AC091167.5	lncRNA	2.76663	-1.20763	1.71431	-0.704442	0.481157	0.999983
ENST00000610690	PARGP1-203	ENSG00000239883	PARGP1	transcribed_unprocessed_pseudogene	15.4948	-0.103615	1.44319	-0.0717962	0.942764	0.999983
ENST00000610691	AC012645.4-201	ENSG00000275371	AC012645.4	lncRNA	25.8488	-0.350413	0.51733	-0.677349	0.498185	0.999983
ENST00000610693	IVD-213	ENSG00000128928	IVD	protein_coding	48.3167	0.59695	0.553543	1.07842	0.280848	0.913381
ENST00000610699	U47924.3-201	ENSG00000275703	U47924.3	lncRNA	4.02533	-2.86662	1.38875	-2.06417	0.0390013	0.29327
ENST00000610703	PRKACB-218	ENSG00000142875	PRKACB	protein_coding	6465.59	0.0520695	0.0526017	0.989882	0.322232	0.962839
ENST00000610704	ZNF282-204	ENSG00000170265	ZNF282	protein_coding	3176.4	0.172525	0.0661736	2.60716	0.00912975	0.0989691
ENST00000610705	AP004609.3-201	ENSG00000278376	AP004609.3	lncRNA	429.899	0.0250562	0.12355	0.202802	0.83929	0.999983
ENST00000610710	CFAP57-208	ENSG00000243710	CFAP57	protein_coding	2.34424	2.09972	3.07822	0.682121	0.495162	0.999983
ENST00000610712	ZSCAN30-211	ENSG00000186814	ZSCAN30	protein_coding	1668.52	0.156179	0.140619	1.11066	0.266717	0.892803
ENST00000610722	MCM8-205	ENSG00000125885	MCM8	protein_coding	4052.07	-0.560834	0.0696879	-8.04779	8.43002e-16	6.7888e-14
ENST00000610723	TPGS2-220	ENSG00000134779	TPGS2	protein_coding	138.836	-0.502362	0.351658	-1.42855	0.153133	0.684461
ENST00000610724	TBL2-222	ENSG00000106638	TBL2	protein_coding	340.287	0.0046658	1.91241	0.00243974	0.998053	0.999983
ENST00000610726	CSDE1-218	ENSG00000009307	CSDE1	protein_coding	226.255	-0.802638	0.357127	-2.24749	0.0246089	0.210336
ENST00000610733	TPM1-232	ENSG00000140416	TPM1	protein_coding	18.8162	-0.683312	0.526196	-1.29859	0.194085	0.772849
ENST00000610735	BCL2L11-217	ENSG00000153094	BCL2L11	protein_coding	38.6034	-0.195442	2.81247	-0.0694911	0.944599	0.999983
ENST00000610738	COLCA2-204	ENSG00000214290	COLCA2	protein_coding	42.7076	0.371376	1.1683	0.317877	0.750578	0.999983
ENST00000610739	MIR8055-201	ENSG00000276580	MIR8055	miRNA	0.259973	-0.83895	3.13263	-0.26781	0.788846	0.999983
ENST00000610743	SPPL2B-207	ENSG00000005206	SPPL2B	protein_coding	906.649	0.225894	0.250971	0.90008	0.368078	0.999983
ENST00000610745	CYP1B1-205	ENSG00000138061	CYP1B1	protein_coding	7.33936	2.08881	1.33951	1.55938	0.118907	0.595511
ENST00000610747	PCGF2-201	ENSG00000277258	PCGF2	protein_coding	1.66332	-1.95841	3.05784	-0.640457	0.521875	0.999983
ENST00000610756	TCF3-219	ENSG00000071564	TCF3	protein_coding	48.0752	-1.40335	0.751672	-1.86697	0.0619064	0.398585
ENST00000610757	MCCC1-214	ENSG00000078070	MCCC1	protein_coding	315.649	0.899396	0.314102	2.86339	0.00419139	0.0529598
ENST00000610760	SAMD9L-209	ENSG00000177409	SAMD9L	protein_coding	1.02425	0.184831	3.07873	0.0600349	0.952128	0.999983
ENST00000610761	MAPK8IP3-216	ENSG00000138834	MAPK8IP3	protein_coding	654.488	0.87711	0.496084	1.76807	0.0770496	0.458255
ENST00000610767	KCTD17-209	ENSG00000100379	KCTD17	protein_coding	146.86	-0.425025	0.330265	-1.28692	0.198122	0.780106
ENST00000610773	PRPSAP2-228	ENSG00000141127	PRPSAP2	protein_coding	73.7449	2.4795	1.13564	2.18336	0.0290093	0.236549
ENST00000610774	ARFRP1-206	ENSG00000101246	ARFRP1	protein_coding	428.935	0.19763	0.120299	1.64282	0.10042	0.540456
ENST00000610776	KCP-203	ENSG00000135253	KCP	protein_coding	15.5422	0.794829	0.943109	0.842775	0.399354	0.999983
ENST00000610778	AC245060.5-201	ENSG00000274422	AC245060.5	lncRNA	505.557	0.110681	0.124262	0.890713	0.373083	0.999983
ENST00000610780	AC090164.3-201	ENSG00000277210	AC090164.3	lncRNA	1.13786	0.260691	3.0388	0.0857876	0.931635	0.999983
ENST00000610787	PLSCR2-206	ENSG00000163746	PLSCR2	protein_coding	1.40586	-0.0951496	3.06202	-0.0310741	0.97521	0.999983
ENST00000610798	AATF-201	ENSG00000275700	AATF	protein_coding	1.72616	0.364232	3.0338	0.120058	0.904437	0.999983
ENST00000610801	TTTY14-207	ENSG00000176728	TTTY14	lncRNA	0.462997	0.962408	3.12075	0.30839	0.757785	0.999983
ENST00000610803	FRG1HP-201	ENSG00000276291	FRG1HP	transcribed_unprocessed_pseudogene	410.389	0.0482978	0.162514	0.297191	0.766321	0.999983
ENST00000610805	DDB2-205	ENSG00000134574	DDB2	protein_coding	0.838572	1.90032	3.10586	0.611851	0.540637	0.999983
ENST00000610806	PRMT1-221	ENSG00000126457	PRMT1	protein_coding	14.4844	-4.39028	1.74	-2.52314	0.0116311	0.119738
ENST00000610809	AC245041.2-205	ENSG00000276850	AC245041.2	lncRNA	5.76414	-2.07656	1.22041	-1.70152	0.0888452	0.501193
ENST00000610811	KIR3DX1-205	ENSG00000104970	KIR3DX1	transcribed_unprocessed_pseudogene	3.7741	1.29516	1.97224	0.656695	0.511377	0.999983
ENST00000610812	AL132765.2-201	ENSG00000277373	AL132765.2	lncRNA	1.25243	0.526812	3.07658	0.171233	0.86404	0.999983
ENST00000610813	AC135050.6-201	ENSG00000278133	AC135050.6	lncRNA	462.019	-0.810566	0.17056	-4.75237	2.01048e-06	6.14309e-05
ENST00000610820	LINC01719-203	ENSG00000233396	LINC01719	lncRNA	20.3591	0.0794856	0.96246	0.0825859	0.934181	0.999983
ENST00000610822	DDX50-206	ENSG00000107625	DDX50	protein_coding	119.862	-0.427189	0.28724	-1.48722	0.136957	0.6441
ENST00000610828	NEK3-205	ENSG00000136098	NEK3	protein_coding	75.3807	1.86701	1.32542	1.40862	0.158948	0.697683
ENST00000610831	CARHSP1-216	ENSG00000153048	CARHSP1	protein_coding	14.458	0.381696	2.66102	0.14344	0.885943	0.999983
ENST00000610832	KLF4-206	ENSG00000136826	KLF4	protein_coding	118.071	0.893096	0.964145	0.926309	0.354286	0.996019
ENST00000610834	TADA2A-201	ENSG00000276234	TADA2A	protein_coding	29.4034	0.205306	0.458299	0.447973	0.654172	0.999983
ENST00000610837	AC244093.1-201	ENSG00000274308	AC244093.1	processed_pseudogene	1.35447	1.32304	3.03453	0.435994	0.662841	0.999983
ENST00000610840	AL121772.3-201	ENSG00000276952	AL121772.3	lncRNA	5.61638	0.341951	1.36816	0.249934	0.802638	0.999983
ENST00000610846	AL445288.1-201	ENSG00000278722	AL445288.1	lncRNA	12.2812	0.749032	0.736678	1.01677	0.309263	0.947774
ENST00000610851	MALAT1-205	ENSG00000251562	MALAT1	lncRNA	1.89736	-0.641468	3.10351	-0.206691	0.836251	0.999983
ENST00000610852	PDE4DIP-238	ENSG00000178104	PDE4DIP	protein_coding	1.33953	-1.50603	3.09314	-0.486893	0.626334	0.999983
ENST00000610854	NEFL-201	ENSG00000277586	NEFL	protein_coding	714.39	-0.539177	0.121039	-4.45458	8.40573e-06	0.00022943
ENST00000610867	GPR179-202	ENSG00000277399	GPR179	protein_coding	1.50139	-1.66971	3.06715	-0.544385	0.586177	0.999983
ENST00000610874	TNIP1-221	ENSG00000145901	TNIP1	protein_coding	54.5345	0.00829656	3.04195	0.00272739	0.997824	0.999983
ENST00000610878	Metazoa_SRP.101-201	ENSG00000275881	Metazoa_SRP	misc_RNA	6.58232	-0.228609	1.12946	-0.202406	0.8396	0.999983
ENST00000610881	SPCS2-209	ENSG00000118363	SPCS2	protein_coding	444.979	-0.240071	0.291841	-0.82261	0.41073	0.999983
ENST00000610888	MED22-209	ENSG00000148297	MED22	protein_coding	4031.53	0.25713	0.0640306	4.01573	5.9261e-05	0.0013515
ENST00000610893	LTBP4-232	ENSG00000090006	LTBP4	protein_coding	11.7881	1.84667	2.34974	0.785907	0.431922	0.999983
ENST00000610895	ZBTB10-205	ENSG00000205189	ZBTB10	protein_coding	513.975	0.288937	0.359255	0.804265	0.421244	0.999983
ENST00000610896	GFY-202	ENSG00000261949	GFY	protein_coding	18.0735	-0.413519	0.953024	-0.433902	0.66436	0.999983
ENST00000610897	GNB1-209	ENSG00000078369	GNB1	protein_coding	10459.3	-0.546514	0.08029	-6.80675	9.98272e-12	5.80368e-10
ENST00000610898	KLHL21-206	ENSG00000162413	KLHL21	protein_coding	33.8414	-0.661385	0.655328	-1.00924	0.312858	0.95132
ENST00000610902	ZNF714-205	ENSG00000160352	ZNF714	protein_coding	509.503	0.734503	0.225793	3.253	0.00114195	0.0178893
ENST00000610905	ZNF274-210	ENSG00000171606	ZNF274	protein_coding	107.639	0.644963	1.08446	0.594729	0.552025	0.999983
ENST00000610907	PABPC1-224	ENSG00000070756	PABPC1	protein_coding	27.6621	-6.24439	1.58986	-3.92764	8.57841e-05	0.00187626
ENST00000610909	Metazoa_SRP.88-201	ENSG00000275460	Metazoa_SRP	misc_RNA	0.237457	0.708972	3.1311	0.226429	0.820868	0.999983
ENST00000610913	SSTR3-201	ENSG00000278195	SSTR3	protein_coding	14678.7	0.0477074	0.0578129	0.825203	0.409256	0.999983
ENST00000610917	AC009318.2-201	ENSG00000273680	AC009318.2	lncRNA	75.2326	-0.177282	0.381326	-0.464909	0.641997	0.999983
ENST00000610918	AL390037.1-201	ENSG00000277901	AL390037.1	lncRNA	9.06778	-0.483685	1.11503	-0.433787	0.664443	0.999983
ENST00000610919	JADE1-213	ENSG00000077684	JADE1	protein_coding	2024.82	-0.00403027	0.105805	-0.0380915	0.969615	0.999983
ENST00000610922	PARG-204	ENSG00000227345	PARG	protein_coding	134.929	0.388633	0.502959	0.772694	0.439703	0.999983
ENST00000610924	CBY2-204	ENSG00000174015	CBY2	protein_coding	14.6453	-0.222077	0.920532	-0.241248	0.809363	0.999983
ENST00000610928	ZNF761-203	ENSG00000160336	ZNF761	protein_coding	55.5066	-0.113435	0.408369	-0.277775	0.781185	0.999983
ENST00000610935	ZNF787-203	ENSG00000142409	ZNF787	protein_coding	808.875	0.133817	0.0869416	1.53916	0.123766	0.609961
ENST00000610936	AC004832.1-201	ENSG00000181123	AC004832.1	lncRNA	4.71447	-0.490678	1.0857	-0.451947	0.651307	0.999983
ENST00000610939	MID1-210	ENSG00000101871	MID1	protein_coding	7.64954	-1.17191	0.960708	-1.21984	0.222526	0.823714
ENST00000610940	PRODH-215	ENSG00000100033	PRODH	protein_coding	1508.29	-0.586032	0.343456	-1.70628	0.0879554	0.498167
ENST00000610941	AC016597.1-203	ENSG00000261329	AC016597.1	lncRNA	0.518841	-0.869337	3.10497	-0.279982	0.779491	0.999983
ENST00000610945	AC135279.3-201	ENSG00000277895	AC135279.3	lncRNA	5.4567	-0.211965	1.3296	-0.159421	0.873337	0.999983
ENST00000610948	LINC00467-204	ENSG00000153363	LINC00467	lncRNA	0.66803	-2.11564	3.10295	-0.681815	0.495356	0.999983
ENST00000610952	CD24-202	ENSG00000272398	CD24	protein_coding	155.188	0.691976	0.454848	1.52133	0.128176	0.621264
ENST00000610955	GTF2IRD2-204	ENSG00000196275	GTF2IRD2	protein_coding	7.60403	-2.13747	1.76902	-1.20828	0.226939	0.830892
ENST00000610959	PI4KAP1-201	ENSG00000274602	PI4KAP1	transcribed_unprocessed_pseudogene	237.131	-0.0235009	0.260622	-0.0901725	0.92815	0.999983
ENST00000610965	Metazoa_SRP.138-201	ENSG00000276823	Metazoa_SRP	misc_RNA	5.69813	0.531454	0.996695	0.533217	0.593883	0.999983
ENST00000610966	SVOP-205	ENSG00000166111	SVOP	protein_coding	23063.4	0.0290243	0.0713993	0.406507	0.68437	0.999983
ENST00000610967	WDR6-221	ENSG00000178252	WDR6	protein_coding	27538.8	-0.225081	0.0748553	-3.00689	0.00263939	0.0361645
ENST00000610976	RNVU1-28-201	ENSG00000277918	RNVU1-28	snRNA	0.362731	-1.41342	3.13307	-0.45113	0.651896	0.999983
ENST00000610979	AL121832.2-201	ENSG00000273619	AL121832.2	lncRNA	163.067	-0.0227101	0.272188	-0.0834353	0.933505	0.999983
ENST00000610980	IBTK-210	ENSG00000005700	IBTK	protein_coding	629.185	-0.680919	0.227637	-2.99124	0.00277845	0.037741
ENST00000610984	PLXNB2-213	ENSG00000196576	PLXNB2	protein_coding	15.5164	1.0413	3.10006	0.335896	0.736949	0.999983
ENST00000610992	MYO19-204	ENSG00000278259	MYO19	protein_coding	203.195	-0.129199	0.252024	-0.512646	0.608199	0.999983
ENST00000610993	AC068726.1-201	ENSG00000275417	AC068726.1	lncRNA	0.256876	1.34784	3.13496	0.429938	0.667241	0.999983
ENST00000610996	TTLL7-214	ENSG00000137941	TTLL7	protein_coding	128.612	0.388658	0.584525	0.664913	0.506106	0.999983
ENST00000610997	GPR107-208	ENSG00000148358	GPR107	protein_coding	694.729	0.329288	0.308003	1.06911	0.285022	0.91942
ENST00000611000	AC012354.4-201	ENSG00000276048	AC012354.4	misc_RNA	0.264995	0.76893	3.13555	0.24523	0.806278	0.999983
ENST00000611002	ZNF155-209	ENSG00000204920	ZNF155	protein_coding	95.575	0.208626	0.428038	0.4874	0.625975	0.999983
ENST00000611006	AC023300.2-201	ENSG00000277749	AC023300.2	lncRNA	56.3872	-0.627372	0.404552	-1.55078	0.120954	0.601352
ENST00000611008	TARDBP-212	ENSG00000120948	TARDBP	protein_coding	7.0238	-2.48433	1.92181	-1.2927	0.196114	0.776466
ENST00000611010	FDPS-220	ENSG00000160752	FDPS	protein_coding	454.737	-0.596864	0.208414	-2.86384	0.00418544	0.0529023
ENST00000611014	PAMR1-205	ENSG00000149090	PAMR1	protein_coding	0.387918	-0.220851	3.11917	-0.0708047	0.943553	0.999983
ENST00000611023	IGSF9-206	ENSG00000085552	IGSF9	protein_coding	192.09	-8.66542	1.98098	-4.3743	1.21824e-05	0.000321202
ENST00000611026	CU633967.1-213	ENSG00000274333	CU633967.1	lncRNA	4157.04	-0.152165	0.0584839	-2.60182	0.00927295	0.100203
ENST00000611031	CPEB1-207	ENSG00000214575	CPEB1	protein_coding	121.821	-0.497795	0.968271	-0.514107	0.607177	0.999983
ENST00000611033	PCSK1N-202	ENSG00000102109	PCSK1N	protein_coding	35.417	-0.0479782	0.433081	-0.110784	0.911788	0.999983
ENST00000611038	C17orf78-203	ENSG00000278505	C17orf78	protein_coding	1.03818	-0.967293	3.04716	-0.317441	0.750909	0.999983
ENST00000611039	AC007666.1-202	ENSG00000236754	AC007666.1	lncRNA	1.13692	1.68378	3.06477	0.549397	0.582733	0.999983
ENST00000611044	AC242988.1-201	ENSG00000276110	AC242988.1	lncRNA	3.5929	-1.12515	1.44809	-0.77699	0.437165	0.999983
ENST00000611050	RPL15-212	ENSG00000174748	RPL15	protein_coding	106.329	-0.229677	0.357988	-0.641578	0.521147	0.999983
ENST00000611052	AC092821.3-205	ENSG00000284634	AC092821.3	lncRNA	0.962054	1.65801	3.086	0.537266	0.591084	0.999983
ENST00000611055	NTMT1-209	ENSG00000148335	NTMT1	protein_coding	81.0698	0.072397	0.438922	0.164943	0.868989	0.999983
ENST00000611056	AC069234.5-201	ENSG00000277423	AC069234.5	lncRNA	6.20023	-2.34856	1.124	-2.08948	0.0366648	0.280721
ENST00000611063	MYO19-205	ENSG00000278259	MYO19	protein_coding	65.5942	-0.0693981	0.332699	-0.208592	0.834767	0.999983
ENST00000611068	RTN1-209	ENSG00000139970	RTN1	protein_coding	828.817	0.771329	1.3071	0.590109	0.555118	0.999983
ENST00000611071	IKBKG-207	ENSG00000269335	IKBKG	protein_coding	7.71638	-1.5428	2.93765	-0.525182	0.599456	0.999983
ENST00000611074	RAVER1-205	ENSG00000161847	RAVER1	protein_coding	24.1614	1.12855	3.09978	0.364073	0.715804	0.999983
ENST00000611075	CYFIP2-217	ENSG00000055163	CYFIP2	protein_coding	44.3249	-0.770633	0.504421	-1.52776	0.126572	0.616972
ENST00000611077	BCAM-209	ENSG00000187244	BCAM	protein_coding	1363.23	-0.473142	0.139341	-3.39556	0.000684885	0.0115852
ENST00000611078	CLDN15-208	ENSG00000106404	CLDN15	protein_coding	39.5087	-0.455126	0.40506	-1.1236	0.261182	0.884767
ENST00000611079	AC004812.2-201	ENSG00000277283	AC004812.2	lncRNA	661.316	0.131941	0.126855	1.0401	0.298295	0.93619
ENST00000611080	EIF3H-212	ENSG00000147677	EIF3H	protein_coding	9285.71	-0.287278	0.0505078	-5.68779	1.28691e-08	5.40539e-07
ENST00000611082	GAS6-AS1-202	ENSG00000233695	GAS6-AS1	lncRNA	0.481347	0.183593	3.09801	0.0592614	0.952744	0.999983
ENST00000611084	MARK1-205	ENSG00000116141	MARK1	protein_coding	362.955	0.57895	0.50148	1.15448	0.248303	0.866248
ENST00000611091	MIS12-206	ENSG00000167842	MIS12	protein_coding	2147.07	0.135033	0.111152	1.21485	0.224423	0.826938
ENST00000611093	ARHGEF26-AS1-209	ENSG00000243069	ARHGEF26-AS1	lncRNA	0.24568	-1.11362	3.14976	-0.353556	0.723672	0.999983
ENST00000611102	IQCA1L-201	ENSG00000278685	IQCA1L	protein_coding	0.587126	0.214313	3.09519	0.0692408	0.944798	0.999983
ENST00000611103	VWA8-AS1-201	ENSG00000278338	VWA8-AS1	lncRNA	22.4753	0.469006	0.529178	0.886291	0.375461	0.999983
ENST00000611109	RREB1-210	ENSG00000124782	RREB1	protein_coding	85.1705	-0.62412	2.88777	-0.216125	0.82889	0.999983
ENST00000611110	DCAF17-212	ENSG00000115827	DCAF17	protein_coding	4.35817	1.01894	3.10173	0.328506	0.742529	0.999983
ENST00000611116	TRAC-201	ENSG00000277734	TRAC	TR_C_gene	11.5229	-0.394016	0.977747	-0.402984	0.68696	0.999983
ENST00000611118	EP400-205	ENSG00000183495	EP400	protein_coding	50.0967	-0.138263	0.39556	-0.349537	0.726686	0.999983
ENST00000611119	TMEM185A-208	ENSG00000269556	TMEM185A	protein_coding	533.419	0.437291	0.232262	1.88275	0.0597339	0.38924
ENST00000611123	SLC35E2B-203	ENSG00000189339	SLC35E2B	protein_coding	12831.5	-0.338561	0.0492942	-6.86817	6.50292e-12	3.85929e-10
ENST00000611125	MYO19-206	ENSG00000278259	MYO19	protein_coding	3.27871	-0.881476	2.73783	-0.321961	0.747482	0.999983
ENST00000611126	AL590491.2-202	ENSG00000276422	AL590491.2	lncRNA	0.40029	-0.604546	3.12067	-0.193723	0.846393	0.999983
ENST00000611132	VPS36-207	ENSG00000136100	VPS36	protein_coding	119.2	0.276397	0.531221	0.520305	0.602851	0.999983
ENST00000611136	AL109811.3-202	ENSG00000277726	AL109811.3	protein_coding	0.203508	-0.598613	3.13745	-0.190796	0.848685	0.999983
ENST00000611138	FAM228B-206	ENSG00000219626	FAM228B	protein_coding	21.3007	-0.526686	0.571514	-0.921563	0.356757	0.998653
ENST00000611140	JADE1-214	ENSG00000077684	JADE1	protein_coding	63.1139	11.3005	3.02188	3.73956	0.000184345	0.00370743
ENST00000611141	TCP11-228	ENSG00000124678	TCP11	protein_coding	1.49176	-0.650503	3.10583	-0.209446	0.8341	0.999983
ENST00000611142	AC106873.5-201	ENSG00000275359	AC106873.5	misc_RNA	0.17344	0.885799	3.1458	0.281582	0.778264	0.999983
ENST00000611145	AC079174.2-201	ENSG00000277715	AC079174.2	lncRNA	18.6118	0.355077	0.640156	0.554673	0.579119	0.999983
ENST00000611147	ZNF2-201	ENSG00000275111	ZNF2	protein_coding	27.5976	-2.29736	1.61016	-1.42679	0.153639	0.685168
ENST00000611150	CDK11B-205	ENSG00000248333	CDK11B	protein_coding	1277.27	-0.336463	0.217419	-1.54753	0.121735	0.603749
ENST00000611151	RAB18-208	ENSG00000099246	RAB18	protein_coding	176.262	-0.306696	0.211955	-1.44699	0.147901	0.671715
ENST00000611152	TUBGCP3-207	ENSG00000126216	TUBGCP3	protein_coding	65.1124	-0.00189176	0.371343	-0.00509439	0.995935	0.999983
ENST00000611153	AL352984.2-201	ENSG00000275002	AL352984.2	transcribed_unprocessed_pseudogene	0.671121	-1.57415	3.09212	-0.509085	0.610693	0.999983
ENST00000611154	LYPD9P-202	ENSG00000229703	LYPD9P	transcribed_unitary_pseudogene	4.48878	0.464521	1.5138	0.306857	0.758952	0.999983
ENST00000611155	XBP1-207	ENSG00000100219	XBP1	protein_coding	1833.65	1.37846	0.208631	6.60715	3.91792e-11	2.17648e-09
ENST00000611158	FGD5P1-201	ENSG00000275340	FGD5P1	transcribed_unprocessed_pseudogene	10.0167	-0.0909445	0.873945	-0.104062	0.91712	0.999983
ENST00000611161	LENG9-203	ENSG00000275183	LENG9	protein_coding	115.475	0.731975	0.221383	3.30637	0.000945133	0.015229
ENST00000611167	ADAP1-217	ENSG00000105963	ADAP1	protein_coding	596.407	0.194611	0.175848	1.1067	0.268423	0.895198
ENST00000611168	CA15P2-201	ENSG00000273907	CA15P2	unprocessed_pseudogene	0.613096	0.499246	3.11329	0.16036	0.872598	0.999983
ENST00000611171	AC016590.3-201	ENSG00000276846	AC016590.3	lncRNA	57.9723	-0.237158	0.391837	-0.605246	0.545015	0.999983
ENST00000611176	IKBKG-208	ENSG00000269335	IKBKG	protein_coding	86.228	0.470357	0.360816	1.30359	0.192372	0.769431
ENST00000611177	ATG9B-210	ENSG00000181652	ATG9B	protein_coding	0.489018	-0.0752902	3.10907	-0.0242163	0.98068	0.999983
ENST00000611178	AC090826.2-201	ENSG00000274937	AC090826.2	lncRNA	0.117549	-0.45129	3.1593	-0.142845	0.886413	0.999983
ENST00000611179	IMPG1-204	ENSG00000112706	IMPG1	protein_coding	0.694462	2.00034	3.11393	0.642384	0.520624	0.999983
ENST00000611182	AC074138.1-201	ENSG00000276071	AC074138.1	lncRNA	26.348	0.0981302	0.430559	0.227913	0.819714	0.999983
ENST00000611183	TMC4-205	ENSG00000167608	TMC4	protein_coding	4.75364	-2.19597	1.95917	-1.12086	0.262346	0.886432
ENST00000611185	RNF145-212	ENSG00000145860	RNF145	protein_coding	1467.92	-0.63893	1.43361	-0.445678	0.65583	0.999983
ENST00000611189	SPG7-223	ENSG00000197912	SPG7	protein_coding	886.629	0.0413889	0.121413	0.340895	0.733183	0.999983
ENST00000611191	AL133445.2-201	ENSG00000273797	AL133445.2	lncRNA	4.48556	0.0552014	1.70655	0.0323468	0.974196	0.999983
ENST00000611196	TPSB2-202	ENSG00000197253	TPSB2	protein_coding	2.63138	-0.812317	1.64255	-0.494547	0.62092	0.999983
ENST00000611205	CDKN3-211	ENSG00000100526	CDKN3	protein_coding	152.193	-0.970807	0.305918	-3.17342	0.00150653	0.0226372
ENST00000611211	REST-203	ENSG00000084093	REST	protein_coding	0.207649	0.690122	3.13307	0.22027	0.825661	0.999983
ENST00000611212	AC233968.1-201	ENSG00000274615	AC233968.1	unprocessed_pseudogene	184.775	-0.274917	0.2523	-1.08964	0.275871	0.906124
ENST00000611214	AC018926.2-201	ENSG00000276533	AC018926.2	lncRNA	5.33666	0.427649	1.15528	0.370168	0.711258	0.999983
ENST00000611216	KDM2B-219	ENSG00000089094	KDM2B	protein_coding	186.043	-7.86448	2.16045	-3.6402	0.000272421	0.00522038
ENST00000611217	POTEB3-201	ENSG00000278522	POTEB3	protein_coding	6.59344	-0.780167	0.970945	-0.803513	0.421678	0.999983
ENST00000611218	SPATA33-210	ENSG00000167523	SPATA33	protein_coding	213.126	-0.394414	0.210114	-1.87714	0.0604986	0.39253
ENST00000611219	GGNBP2-210	ENSG00000278311	GGNBP2	protein_coding	570.829	-0.114939	0.130012	-0.884065	0.376661	0.999983
ENST00000611222	SELENOO-203	ENSG00000073169	SELENOO	protein_coding	8.17694	1.44326	2.99834	0.481351	0.630267	0.999983
ENST00000611224	DGKH-207	ENSG00000102780	DGKH	protein_coding	27.7083	0.22647	0.444556	0.50943	0.610451	0.999983
ENST00000611235	AL157392.3-240	ENSG00000239665	AL157392.3	lncRNA	0.711127	0.0941218	3.08031	0.0305559	0.975624	0.999983
ENST00000611237	LINC02809-201	ENSG00000276255	LINC02809	lncRNA	3.47991	0.453721	1.23001	0.368877	0.71222	0.999983
ENST00000611240	AL158835.1-206	ENSG00000228021	AL158835.1	lncRNA	0.419853	-1.37929	3.10889	-0.44366	0.657288	0.999983
ENST00000611241	AL591222.3-201	ENSG00000277711	AL591222.3	processed_pseudogene	0.103344	-0.451333	3.15559	-0.143026	0.886269	0.999983
ENST00000611242	AL121782.1-201	ENSG00000278153	AL121782.1	lncRNA	1.55608	-2.1867	2.34539	-0.932338	0.351162	0.992795
ENST00000611243	AC008014.1-209	ENSG00000257261	AC008014.1	lncRNA	8.85026	-2.04956	1.41577	-1.44766	0.147711	0.671406
ENST00000611250	JADE3-203	ENSG00000102221	JADE3	protein_coding	3026.7	-0.12399	0.0760914	-1.62949	0.10321	0.548904
ENST00000611255	LRMDA-215	ENSG00000148655	LRMDA	protein_coding	168.835	0.0221292	0.223908	0.098832	0.921272	0.999983
ENST00000611259	AC027601.3-201	ENSG00000276101	AC027601.3	lncRNA	4.6278	-2.15471	1.23223	-1.74862	0.0803566	0.470976
ENST00000611260	ANKDD1A-209	ENSG00000166839	ANKDD1A	protein_coding	1.27288	-2.00454	3.06238	-0.654567	0.512746	0.999983
ENST00000611264	AC106782.5-201	ENSG00000274653	AC106782.5	lncRNA	6.07653	-0.308397	1.03765	-0.297207	0.766308	0.999983
ENST00000611266	OSBPL8-218	ENSG00000091039	OSBPL8	protein_coding	3867.76	-0.65802	0.135104	-4.87047	1.11335e-06	3.5572e-05
ENST00000611267	ZNF701-207	ENSG00000167562	ZNF701	protein_coding	32.1698	0.342369	0.516184	0.663269	0.507159	0.999983
ENST00000611268	TMEM41B-207	ENSG00000166471	TMEM41B	protein_coding	245.846	0.270079	0.21987	1.22836	0.219312	0.818129
ENST00000611269	UBE3C-209	ENSG00000009335	UBE3C	protein_coding	24.8239	-2.4499	1.2037	-2.03531	0.0418195	0.307607
ENST00000611270	PIAS1-208	ENSG00000033800	PIAS1	protein_coding	60.9041	-0.214292	0.335685	-0.638374	0.52323	0.999983
ENST00000611273	FMR1-214	ENSG00000102081	FMR1	protein_coding	4.40776	2.90218	1.38293	2.09858	0.035854	0.276059
ENST00000611275	LINC01719-204	ENSG00000233396	LINC01719	lncRNA	6.25933	1.79935	1.96873	0.913967	0.360734	0.999983
ENST00000611278	ZNF248-208	ENSG00000198105	ZNF248	protein_coding	611.941	-0.27163	0.11429	-2.37667	0.0174695	0.163629
ENST00000611280	KCP-204	ENSG00000135253	KCP	protein_coding	1.24382	-0.647951	3.1081	-0.208472	0.834861	0.999983
ENST00000611282	ANKRD20A21P-201	ENSG00000277112	ANKRD20A21P	transcribed_unprocessed_pseudogene	13.6145	-0.886733	0.623881	-1.42132	0.155224	0.688853
ENST00000611284	NCAM1-219	ENSG00000149294	NCAM1	protein_coding	1.53269	1.43592	3.04925	0.470911	0.637704	0.999983
ENST00000611286	AC239809.3-203	ENSG00000227733	AC239809.3	lncRNA	14.7844	0.512174	1.24419	0.411651	0.680595	0.999983
ENST00000611288	ABRAXAS1-209	ENSG00000163322	ABRAXAS1	protein_coding	5.66267	3.12365	1.89534	1.64807	0.0993384	0.536744
ENST00000611290	SGPL1-205	ENSG00000166224	SGPL1	protein_coding	6.67828	-0.123709	1.1211	-0.110346	0.912135	0.999983
ENST00000611294	ZNF821-221	ENSG00000102984	ZNF821	protein_coding	325.147	0.40681	0.181618	2.23992	0.025096	0.213404
ENST00000611296	AL110115.2-201	ENSG00000278276	AL110115.2	lncRNA	3.34651	1.09017	1.88961	0.576932	0.563985	0.999983
ENST00000611299	SYTL3-204	ENSG00000164674	SYTL3	protein_coding	72.9632	3.10251	1.11619	2.77955	0.00544344	0.0653806
ENST00000611305	MLLT6-201	ENSG00000275023	MLLT6	protein_coding	18.8886	0.829691	0.784693	1.05734	0.290354	0.926939
ENST00000611306	LRMDA-216	ENSG00000148655	LRMDA	protein_coding	40.2764	2.0452	1.6046	1.27459	0.202455	0.788218
ENST00000611307	AL669942.1-201	ENSG00000274628	AL669942.1	transcribed_unprocessed_pseudogene	0.307436	0.983132	3.12851	0.314249	0.753332	0.999983
ENST00000611312	EFHD1-207	ENSG00000115468	EFHD1	protein_coding	0.830432	1.92093	3.1106	0.617544	0.536876	0.999983
ENST00000611313	PRICKLE3-207	ENSG00000012211	PRICKLE3	protein_coding	7.03251	-1.43064	2.5595	-0.558952	0.576194	0.999983
ENST00000611316	AC100847.1-201	ENSG00000278703	AC100847.1	lncRNA	16.2381	-0.30827	0.564297	-0.54629	0.584867	0.999983
ENST00000611324	WASHC2A-209	ENSG00000099290	WASHC2A	protein_coding	285.663	-0.0859672	0.361476	-0.237823	0.812019	0.999983
ENST00000611328	MCRIP2-205	ENSG00000172366	MCRIP2	protein_coding	0.735565	-0.557056	3.1091	-0.179169	0.857805	0.999983
ENST00000611338	TRMO-207	ENSG00000136932	TRMO	protein_coding	144.133	0.151144	0.26554	0.569195	0.569224	0.999983
ENST00000611340	EPM2A-207	ENSG00000112425	EPM2A	protein_coding	86.9029	5.43514	2.94664	1.84452	0.065107	0.411583
ENST00000611342	DLX4-206	ENSG00000108813	DLX4	protein_coding	1.04065	-1.88294	3.10466	-0.606488	0.54419	0.999983
ENST00000611351	ZMIZ1-205	ENSG00000108175	ZMIZ1	protein_coding	252.038	1.72527	2.55982	0.673983	0.500322	0.999983
ENST00000611359	ZNF254-206	ENSG00000213096	ZNF254	protein_coding	160.763	-1.81218	1.64987	-1.09837	0.272041	0.900392
ENST00000611360	SEM1-213	ENSG00000127922	SEM1	protein_coding	0.207534	-0.559788	3.13837	-0.178369	0.858433	0.999983
ENST00000611366	REC8-209	ENSG00000100918	REC8	protein_coding	2952.67	0.557971	0.0777536	7.17614	7.17067e-13	4.60254e-11
ENST00000611368	AL118522.1-201	ENSG00000276223	AL118522.1	lncRNA	2.45729	0.942377	2.70884	0.347889	0.727923	0.999983
ENST00000611373	MAP7-206	ENSG00000135525	MAP7	protein_coding	1.41053	0.107799	3.10525	0.0347152	0.972307	0.999983
ENST00000611379	TRIM46-211	ENSG00000163462	TRIM46	protein_coding	8.22969	0.0438779	3.04657	0.0144024	0.988509	0.999983
ENST00000611381	ZFP90-219	ENSG00000184939	ZFP90	protein_coding	24.7098	-1.34674	1.05774	-1.27322	0.202939	0.789087
ENST00000611383	ALOXE3P1-201	ENSG00000275011	ALOXE3P1	unprocessed_pseudogene	153.97	-0.268857	0.259883	-1.03453	0.300888	0.938789
ENST00000611384	AC087683.2-201	ENSG00000276174	AC087683.2	lncRNA	3.25097	0.205935	1.56549	0.131547	0.895343	0.999983
ENST00000611388	ANKRD20A3P-202	ENSG00000276203	ANKRD20A3P	protein_coding	4.69622	2.54223	3.06201	0.83025	0.406397	0.999983
ENST00000611390	CDK13-206	ENSG00000065883	CDK13	protein_coding	86.5455	-10.7317	3.04684	-3.52226	0.00042789	0.00771176
ENST00000611392	AC092329.3-201	ENSG00000283201	AC092329.3	protein_coding	4.14921	-3.62738	2.32045	-1.56322	0.118001	0.592695
ENST00000611394	PRR5-216	ENSG00000186654	PRR5	protein_coding	6.42967	0.299093	3.04759	0.0981409	0.92182	0.999983
ENST00000611400	TEX264-215	ENSG00000164081	TEX264	protein_coding	108.816	-1.03979	0.533968	-1.94728	0.0515008	0.354237
ENST00000611402	Metazoa_SRP.36-201	ENSG00000273829	Metazoa_SRP	misc_RNA	0.913237	-1.76081	3.06249	-0.574961	0.565318	0.999983
ENST00000611405	SRRT-213	ENSG00000087087	SRRT	protein_coding	7201.28	-0.0134875	0.0954139	-0.141358	0.887587	0.999983
ENST00000611412	VPS45-211	ENSG00000136631	VPS45	protein_coding	5.78972	0.335299	2.66133	0.125989	0.899741	0.999983
ENST00000611414	PAEP-209	ENSG00000122133	PAEP	protein_coding	0.411016	0.974309	3.12539	0.31174	0.755238	0.999983
ENST00000611415	TNS1-220	ENSG00000079308	TNS1	protein_coding	10.5317	-2.40923	2.20095	-1.09463	0.273678	0.90294
ENST00000611423	AC010331.1-201	ENSG00000277383	AC010331.1	lncRNA	14.2274	-0.300659	0.735445	-0.408813	0.682677	0.999983
ENST00000611426	CBWD3-207	ENSG00000196873	CBWD3	protein_coding	43.3348	-0.512538	1.35529	-0.378177	0.705299	0.999983
ENST00000611427	AC005962.1-201	ENSG00000278627	AC005962.1	lncRNA	37.26	0.0205683	0.618849	0.0332364	0.973486	0.999983
ENST00000611428	CD99-210	ENSG00000002586	CD99	protein_coding	2987.44	0.143848	0.214176	0.671634	0.501816	0.999983
ENST00000611430	SALL2-205	ENSG00000165821	SALL2	protein_coding	52.2035	-0.529907	0.379633	-1.39584	0.162762	0.706851
ENST00000611449	AC004160.1-203	ENSG00000230333	AC004160.1	lncRNA	0.457462	0.840184	3.11915	0.269363	0.787651	0.999983
ENST00000611452	AC239809.3-208	ENSG00000227733	AC239809.3	lncRNA	0.922844	1.16384	3.0655	0.379658	0.7042	0.999983
ENST00000611453	PAX4-207	ENSG00000106331	PAX4	protein_coding	4.92229	-0.701002	3.10114	-0.226047	0.821165	0.999983
ENST00000611457	CBWD1-219	ENSG00000172785	CBWD1	protein_coding	0.945161	-0.0957197	3.07281	-0.0311505	0.975149	0.999983
ENST00000611458	IPO8-211	ENSG00000133704	IPO8	protein_coding	0.607686	0.13421	3.08487	0.0435057	0.965298	0.999983
ENST00000611460	AL031673.1-201	ENSG00000278383	AL031673.1	lncRNA	56.635	-0.147422	0.372152	-0.396135	0.692005	0.999983
ENST00000611464	SAP25-202	ENSG00000205307	SAP25	protein_coding	4.53946	1.66072	1.81192	0.916554	0.359376	0.999983
ENST00000611468	MECP2-212	ENSG00000169057	MECP2	protein_coding	0.623363	0.320868	3.07985	0.104183	0.917024	0.999983
ENST00000611469	ZSCAN31-219	ENSG00000235109	ZSCAN31	protein_coding	3.84131	-2.22966	3.07025	-0.726216	0.467707	0.999983
ENST00000611482	AC018529.2-202	ENSG00000278330	AC018529.2	lncRNA	21.0558	-0.326811	0.737176	-0.443328	0.657529	0.999983
ENST00000611493	AC019080.1-208	ENSG00000213963	AC019080.1	lncRNA	1.72433	-1.67485	2.48259	-0.67464	0.499905	0.999983
ENST00000611503	EFNA5-206	ENSG00000184349	EFNA5	protein_coding	91.0425	-7.58725	2.97565	-2.54978	0.0107791	0.112852
ENST00000611507	SELENOF-207	ENSG00000183291	SELENOF	protein_coding	28.54	-0.0752544	3.04252	-0.0247342	0.980267	0.999983
ENST00000611510	RNASEH2B-206	ENSG00000136104	RNASEH2B	protein_coding	278.025	-0.00145337	0.335444	-0.00433268	0.996543	0.999983
ENST00000611513	AC024909.1-201	ENSG00000274021	AC024909.1	lncRNA	14.5829	-0.50578	0.698876	-0.723705	0.469247	0.999983
ENST00000611517	TMEM222-211	ENSG00000186501	TMEM222	protein_coding	128.493	-6.72693	2.96707	-2.26719	0.0233783	0.202684
ENST00000611519	DACH1-201	ENSG00000276644	DACH1	protein_coding	16.0069	-1.41269	2.67922	-0.527277	0.598001	0.999983
ENST00000611525	AC026336.3-201	ENSG00000276122	AC026336.3	lncRNA	0.118596	-0.452154	3.15932	-0.143118	0.886197	0.999983
ENST00000611532	IL33-205	ENSG00000137033	IL33	protein_coding	0.749168	-1.96521	3.09234	-0.635511	0.525095	0.999983
ENST00000611536	AC026120.1-201	ENSG00000278399	AC026120.1	unprocessed_pseudogene	0.691883	1.14406	3.08873	0.3704	0.711085	0.999983
ENST00000611537	VGF-203	ENSG00000128564	VGF	protein_coding	749.279	0.922953	0.0953243	9.68225	3.5874e-22	4.26305e-20
ENST00000611539	FAM153B-215	ENSG00000182230	FAM153B	protein_coding	1.52057	-1.52591	3.05504	-0.499471	0.617447	0.999983
ENST00000611540	ZNF74-209	ENSG00000185252	ZNF74	protein_coding	92.8763	2.20102	1.29557	1.69889	0.0893398	0.502848
ENST00000611541	DCAF13-207	ENSG00000164934	DCAF13	protein_coding	17.6403	-0.218426	0.577739	-0.37807	0.705379	0.999983
ENST00000611543	ADORA2A-214	ENSG00000128271	ADORA2A	protein_coding	170.523	2.22836	2.98737	0.745926	0.455712	0.999983
ENST00000611545	BTBD2-211	ENSG00000133243	BTBD2	protein_coding	4.2733	-2.74193	1.87292	-1.46398	0.143199	0.659423
ENST00000611549	RAP1GAP-213	ENSG00000076864	RAP1GAP	protein_coding	860.516	-0.2844	0.107079	-2.65599	0.0079077	0.0881998
ENST00000611551	NATD1-201	ENSG00000274180	NATD1	protein_coding	402.262	0.107392	0.123992	0.866126	0.386421	0.999983
ENST00000611552	ZSCAN26-203	ENSG00000197062	ZSCAN26	protein_coding	17.4783	-0.972411	1.48432	-0.65512	0.512391	0.999983
ENST00000611553	CBWD6-211	ENSG00000215126	CBWD6	protein_coding	53.9672	-0.249991	0.410369	-0.609186	0.542401	0.999983
ENST00000611557	MAGEA2-203	ENSG00000268606	MAGEA2	protein_coding	414.16	0.00488038	0.190042	0.0256806	0.979512	0.999983
ENST00000611566	AC025031.3-201	ENSG00000274591	AC025031.3	lncRNA	1.95872	2.9014	2.81522	1.03061	0.302722	0.940932
ENST00000611571	MUC1-223	ENSG00000185499	MUC1	protein_coding	3.07506	-1.78831	3.07354	-0.58184	0.560674	0.999983
ENST00000611575	CLK4-214	ENSG00000113240	CLK4	protein_coding	1.03459	1.09449	3.10897	0.352043	0.724806	0.999983
ENST00000611577	MUC1-224	ENSG00000185499	MUC1	protein_coding	0.633406	-1.5125	3.10398	-0.487278	0.626061	0.999983
ENST00000611578	EPHB6-207	ENSG00000106123	EPHB6	protein_coding	0.882173	1.91172	3.07242	0.622219	0.533798	0.999983
ENST00000611582	ARMC9-214	ENSG00000135931	ARMC9	protein_coding	1292.29	0.319849	0.0772134	4.14241	3.43682e-05	0.000827888
ENST00000611584	CCDC174-206	ENSG00000154781	CCDC174	protein_coding	45.0075	0.0474541	0.545284	0.0870265	0.93065	0.999983
ENST00000611588	KIR3DX1-206	ENSG00000104970	KIR3DX1	transcribed_unprocessed_pseudogene	18.6688	-0.41655	0.536685	-0.776154	0.437658	0.999983
ENST00000611592	EYA2-210	ENSG00000064655	EYA2	protein_coding	0.717851	-0.808463	3.11494	-0.259543	0.795216	0.999983
ENST00000611593	NBPF9-204	ENSG00000269713	NBPF9	protein_coding	710.05	-0.0624555	0.119194	-0.52398	0.600292	0.999983
ENST00000611598	PCDHGB1-202	ENSG00000254221	PCDHGB1	protein_coding	23.4891	-1.01907	0.860887	-1.18375	0.236513	0.847071
ENST00000611606	FRG1HP-202	ENSG00000276291	FRG1HP	transcribed_unprocessed_pseudogene	701.367	0.0799386	0.116536	0.685956	0.492741	0.999983
ENST00000611607	NDUFA5-211	ENSG00000128609	NDUFA5	protein_coding	3403.73	-0.314358	0.068444	-4.59293	4.37061e-06	0.00012567
ENST00000611617	AC239809.3-215	ENSG00000227733	AC239809.3	lncRNA	16.2968	-1.73894	1.1516	-1.51002	0.131037	0.62904
ENST00000611618	TRIM52-205	ENSG00000183718	TRIM52	protein_coding	1412.38	0.146155	0.076171	1.91878	0.0550127	0.369511
ENST00000611620	CYP3A7-CYP3A51P-201	ENSG00000282301	CYP3A7-CYP3A51P	protein_coding	1.56132	2.46248	3.07651	0.800412	0.423472	0.999983
ENST00000611621	NUDT18-201	ENSG00000275074	NUDT18	protein_coding	256.858	0.375211	0.170948	2.19489	0.0281715	0.23172
ENST00000611622	MYO19-207	ENSG00000278259	MYO19	protein_coding	156.09	0.106846	0.273127	0.391197	0.695652	0.999983
ENST00000611624	TTLL9-207	ENSG00000131044	TTLL9	protein_coding	0.555771	-1.448	3.11782	-0.464427	0.642342	0.999983
ENST00000611625	CDH1-212	ENSG00000039068	CDH1	protein_coding	263.141	0.638498	0.406572	1.57044	0.116312	0.58769
ENST00000611627	AC092111.2-201	ENSG00000276417	AC092111.2	lncRNA	16.1984	-0.26208	0.748135	-0.350311	0.726105	0.999983
ENST00000611629	ACP6-207	ENSG00000162836	ACP6	protein_coding	88.1378	1.02188	0.883442	1.1567	0.247395	0.864949
ENST00000611630	AL591926.2-201	ENSG00000276412	AL591926.2	lncRNA	0.327572	-0.238794	3.11998	-0.076537	0.938992	0.999983
ENST00000611631	BCL2L12-210	ENSG00000126453	BCL2L12	protein_coding	0.700047	-0.908386	3.11389	-0.29172	0.770501	0.999983
ENST00000611635	GOLGA8IP-202	ENSG00000277561	GOLGA8IP	transcribed_unprocessed_pseudogene	1.32165	-0.920745	3.05527	-0.301363	0.763137	0.999983
ENST00000611636	WHAMMP3-201	ENSG00000276141	WHAMMP3	transcribed_unprocessed_pseudogene	78.7425	1.20103	0.27845	4.31327	1.60859e-05	0.000414154
ENST00000611637	Metazoa_SRP.85-201	ENSG00000275355	Metazoa_SRP	misc_RNA	11.6729	-0.875156	0.774825	-1.12949	0.258692	0.881418
ENST00000611639	ALG1L-202	ENSG00000189366	ALG1L	protein_coding	1.68356	1.86319	3.06913	0.607075	0.543801	0.999983
ENST00000611640	KDM4B-211	ENSG00000127663	KDM4B	protein_coding	2845.74	-0.0293761	0.0908817	-0.323235	0.746517	0.999983
ENST00000611646	RNF38-210	ENSG00000137075	RNF38	protein_coding	66.7826	-5.25048	1.34404	-3.90648	9.36496e-05	0.00202892
ENST00000611648	GAS2L1-207	ENSG00000185340	GAS2L1	protein_coding	16.6659	1.4574	2.86843	0.508083	0.611395	0.999983
ENST00000611650	GPALPP1-207	ENSG00000133114	GPALPP1	protein_coding	13.5468	-1.01526	0.731242	-1.38841	0.165013	0.711562
ENST00000611653	GPX4-210	ENSG00000167468	GPX4	protein_coding	8041.8	-0.0649891	0.0745925	-0.871255	0.383615	0.999983
ENST00000611654	LUNAR1-201	ENSG00000278090	LUNAR1	lncRNA	5.97667	-0.819109	1.17573	-0.69668	0.486003	0.999983
ENST00000611659	TPM3-223	ENSG00000143549	TPM3	protein_coding	162.825	-0.225487	0.232785	-0.968651	0.33272	0.973874
ENST00000611661	FAM156A-203	ENSG00000268350	FAM156A	protein_coding	27.4207	-0.11552	1.01423	-0.113899	0.909318	0.999983
ENST00000611669	LMF1-217	ENSG00000103227	LMF1	protein_coding	1.50309	1.07759	3.02243	0.356531	0.721443	0.999983
ENST00000611671	Metazoa_SRP.41-201	ENSG00000273913	Metazoa_SRP	misc_RNA	5.4936	0.0535262	0.861245	0.0621498	0.950444	0.999983
ENST00000611673	FER1L4-208	ENSG00000088340	FER1L4	transcribed_unitary_pseudogene	17.8098	-0.755818	0.837026	-0.90298	0.366537	0.999983
ENST00000611674	MAGEA2-204	ENSG00000268606	MAGEA2	protein_coding	212.66	-0.583178	2.49681	-0.23357	0.815319	0.999983
ENST00000611678	PSD-209	ENSG00000059915	PSD	protein_coding	167.953	-12.7995	2.99678	-4.2711	1.94514e-05	0.000492663
ENST00000611680	SELENOM-210	ENSG00000198832	SELENOM	protein_coding	0.512552	-0.611845	3.11428	-0.196464	0.844247	0.999983
ENST00000611683	ZRANB2-207	ENSG00000132485	ZRANB2	protein_coding	1039.56	0.0658448	0.15516	0.424367	0.671298	0.999983
ENST00000611685	KIZ-205	ENSG00000088970	KIZ	protein_coding	8.7868	0.922512	3.10049	0.297537	0.766056	0.999983
ENST00000611689	GRIA3-205	ENSG00000125675	GRIA3	protein_coding	56.086	-0.134752	0.41077	-0.328046	0.742877	0.999983
ENST00000611692	MED26-207	ENSG00000105085	MED26	protein_coding	1.83308	-0.796267	3.07305	-0.259113	0.795548	0.999983
ENST00000611702	NBPF26-203	ENSG00000273136	NBPF26	protein_coding	6.92393	-3.26471	1.66187	-1.96449	0.0494738	0.344496
ENST00000611703	AC032011.1-201	ENSG00000274340	AC032011.1	lncRNA	6.23315	0.16008	1.26361	0.126685	0.89919	0.999983
ENST00000611704	Metazoa_SRP.104-201	ENSG00000275975	Metazoa_SRP	misc_RNA	0.377043	-1.39797	3.12955	-0.4467	0.655092	0.999983
ENST00000611705	GRIPAP1-208	ENSG00000068400	GRIPAP1	protein_coding	53.1598	0.913504	0.360947	2.53085	0.0113785	0.117764
ENST00000611706	AUTS2-217	ENSG00000158321	AUTS2	protein_coding	515.902	0.0936131	0.282969	0.330825	0.740777	0.999983
ENST00000611707	GPAT3-208	ENSG00000138678	GPAT3	protein_coding	8.00314	0.119704	3.04517	0.0393096	0.968644	0.999983
ENST00000611708	AL513548.3-201	ENSG00000275846	AL513548.3	lncRNA	2.26099	3.38295	3.01911	1.12051	0.262496	0.886504
ENST00000611712	LIG4-203	ENSG00000174405	LIG4	protein_coding	1816.26	0.170277	0.0999682	1.70332	0.0885087	0.499971
ENST00000611714	AC108704.1-201	ENSG00000274695	AC108704.1	lncRNA	95.097	0.00996512	0.262192	0.038007	0.969682	0.999983
ENST00000611716	PCSK6-214	ENSG00000140479	PCSK6	protein_coding	0.285531	-0.58374	3.12385	-0.186866	0.851766	0.999983
ENST00000611717	PPP4R3B-203	ENSG00000275052	PPP4R3B	protein_coding	788.461	0.102441	0.159457	0.642436	0.52059	0.999983
ENST00000611718	ORAI1-201	ENSG00000276045	ORAI1	protein_coding	0.962316	-1.99678	3.10497	-0.643091	0.520165	0.999983
ENST00000611722	IFIT2-202	ENSG00000119922	IFIT2	protein_coding	3182.29	15.0048	0.919153	16.3246	6.59216e-60	2.41271e-57
ENST00000611723	CLTCL1-207	ENSG00000070371	CLTCL1	protein_coding	7.82282	-0.309252	1.18467	-0.261046	0.794057	0.999983
ENST00000611725	SNX13-213	ENSG00000071189	SNX13	protein_coding	327.823	-0.285014	0.219085	-1.30093	0.193283	0.771055
ENST00000611726	AC025287.3-201	ENSG00000276523	AC025287.3	lncRNA	0.580107	-0.726367	3.09285	-0.234853	0.814323	0.999983
ENST00000611727	MEP1A-202	ENSG00000112818	MEP1A	protein_coding	0.669752	-0.629985	3.11321	-0.202359	0.839636	0.999983
ENST00000611728	AC004241.3-201	ENSG00000276390	AC004241.3	lncRNA	23.1597	-0.432479	0.474933	-0.91061	0.362501	0.999983
ENST00000611732	TGIF2-208	ENSG00000118707	TGIF2	protein_coding	143.709	0.509837	1.77282	0.287585	0.773664	0.999983
ENST00000611733	CLK4-215	ENSG00000113240	CLK4	protein_coding	14.6813	1.75915	2.57498	0.68317	0.494499	0.999983
ENST00000611737	CCDC122-204	ENSG00000151773	CCDC122	protein_coding	0.854411	-0.275866	3.1071	-0.0887856	0.929252	0.999983
ENST00000611738	BCL2L13-215	ENSG00000099968	BCL2L13	protein_coding	227.649	0.534656	0.430108	1.24307	0.21384	0.808712
ENST00000611739	EP400-206	ENSG00000183495	EP400	protein_coding	44.9431	-0.289072	0.491623	-0.587995	0.556536	0.999983
ENST00000611744	AL139385.1-201	ENSG00000275880	AL139385.1	lncRNA	77.765	-0.303889	0.330953	-0.918224	0.358502	0.999983
ENST00000611745	SRRM3-204	ENSG00000177679	SRRM3	protein_coding	1082.06	0.0608652	0.085758	0.709732	0.47787	0.999983
ENST00000611747	ANKRD20A2P-203	ENSG00000183148	ANKRD20A2P	protein_coding	0.276879	-0.844703	3.13194	-0.269706	0.787386	0.999983
ENST00000611748	PI4KAP1-202	ENSG00000274602	PI4KAP1	transcribed_unprocessed_pseudogene	5.23985	-2.06784	3.05627	-0.676589	0.498667	0.999983
ENST00000611749	AK3-204	ENSG00000147853	AK3	protein_coding	64.5754	-2.53451	2.89675	-0.874949	0.381602	0.999983
ENST00000611750	AC006157.1-201	ENSG00000278847	AC006157.1	lncRNA	15.937	0.241472	0.599353	0.402888	0.68703	0.999983
ENST00000611757	GRIPAP1-209	ENSG00000068400	GRIPAP1	protein_coding	336.143	0.39599	0.228409	1.73369	0.0829728	0.48057
ENST00000611764	POLA1-206	ENSG00000101868	POLA1	protein_coding	60.3056	-0.390079	0.631035	-0.618157	0.536472	0.999983
ENST00000611765	DHRS2-210	ENSG00000100867	DHRS2	protein_coding	119.45	-2.31247	1.11529	-2.07342	0.0381328	0.28874
ENST00000611766	STAG3L2-202	ENSG00000277072	STAG3L2	transcribed_unprocessed_pseudogene	34.0688	0.441391	0.515145	0.856828	0.39154	0.999983
ENST00000611769	AC245297.3-201	ENSG00000274265	AC245297.3	lncRNA	3.48213	1.39117	1.94559	0.715038	0.474585	0.999983
ENST00000611770	ORAI2-210	ENSG00000160991	ORAI2	protein_coding	10.2199	4.47554	2.3326	1.9187	0.0550228	0.369549
ENST00000611775	IQCE-216	ENSG00000106012	IQCE	protein_coding	4.76241	-3.7279	3.04427	-1.22457	0.220739	0.820945
ENST00000611779	TAX1BP3-202	ENSG00000213977	TAX1BP3	protein_coding	367.569	-0.635014	0.182758	-3.47462	0.000511585	0.00900964
ENST00000611786	ATRAID-207	ENSG00000138085	ATRAID	protein_coding	1083.37	1.65869	2.05278	0.808022	0.419078	0.999983
ENST00000611791	AL021395.1-202	ENSG00000233508	AL021395.1	lncRNA	128.511	2.46995	0.955067	2.58615	0.0097055	0.103745
ENST00000611793	MAGI2-AS3-213	ENSG00000234456	MAGI2-AS3	lncRNA	13.014	-2.13618	1.23072	-1.73571	0.0826146	0.479414
ENST00000611794	MYO19-208	ENSG00000278259	MYO19	protein_coding	30.8884	0.386617	0.426895	0.905648	0.365122	0.999983
ENST00000611804	BDKRB1-204	ENSG00000100739	BDKRB1	protein_coding	0.221516	0.918904	3.14647	0.292042	0.770254	0.999983
ENST00000611815	SETDB2-205	ENSG00000136169	SETDB2	protein_coding	8.9958	1.94225	3.05528	0.635704	0.524969	0.999983
ENST00000611820	KDM6A-211	ENSG00000147050	KDM6A	protein_coding	179	1.2734	0.882347	1.4432	0.148963	0.674313
ENST00000611827	RCBTB2-207	ENSG00000136161	RCBTB2	protein_coding	0.186762	-0.667749	3.14601	-0.212253	0.83191	0.999983
ENST00000611829	LINC00635-223	ENSG00000241469	LINC00635	lncRNA	0.396342	-0.248491	3.12133	-0.0796105	0.936547	0.999983
ENST00000611832	CYFIP1-204	ENSG00000273749	CYFIP1	protein_coding	88.348	0.226632	0.297073	0.762885	0.445532	0.999983
ENST00000611833	NEK3-206	ENSG00000136098	NEK3	protein_coding	591.588	0.648943	0.12803	5.06868	4.0059e-07	1.37743e-05
ENST00000611835	GTF2IRD2B-204	ENSG00000174428	GTF2IRD2B	protein_coding	149.094	1.60559	1.78458	0.899701	0.368279	0.999983
ENST00000611841	EP400-207	ENSG00000183495	EP400	protein_coding	26.3062	0.921105	2.17689	0.423128	0.672202	0.999983
ENST00000611845	CWC25-201	ENSG00000273559	CWC25	protein_coding	10.2092	-0.638981	1.10733	-0.577048	0.563907	0.999983
ENST00000611847	ZDBF2-202	ENSG00000204186	ZDBF2	protein_coding	3437.12	-0.32181	0.191088	-1.6841	0.0921631	0.512883
ENST00000611848	SMAD4-216	ENSG00000141646	SMAD4	protein_coding	1323.22	0.265136	0.10091	2.62744	0.008603	0.0944169
ENST00000611854	RBIS-207	ENSG00000176731	RBIS	protein_coding	49.1871	0.37008	0.416329	0.888913	0.37405	0.999983
ENST00000611855	CDH4-202	ENSG00000179242	CDH4	protein_coding	0.719239	-1.41422	3.10237	-0.455851	0.648497	0.999983
ENST00000611856	AC010999.1-201	ENSG00000275343	AC010999.1	lncRNA	5.47207	0.798871	0.978666	0.816286	0.414337	0.999983
ENST00000611861	ZMYND12-204	ENSG00000066185	ZMYND12	protein_coding	45.0725	-0.0895508	0.474676	-0.188657	0.850362	0.999983
ENST00000611864	MGAT4C-209	ENSG00000182050	MGAT4C	protein_coding	134.357	-0.359779	0.271008	-1.32756	0.184324	0.753062
ENST00000611869	TCF3-220	ENSG00000071564	TCF3	protein_coding	332.637	13.5065	3.02127	4.47047	7.80493e-06	0.00021466
ENST00000611870	CNTNAP4-207	ENSG00000152910	CNTNAP4	protein_coding	24.3053	-4.1365	1.4103	-2.93306	0.00335635	0.0441229
ENST00000611875	NPRL3-211	ENSG00000103148	NPRL3	protein_coding	356.142	0.169776	0.275971	0.615193	0.538427	0.999983
ENST00000611876	FAM230E-202	ENSG00000182824	FAM230E	lncRNA	6.21324	0.68173	0.953141	0.715245	0.474458	0.999983
ENST00000611877	AC091271.1-201	ENSG00000273702	AC091271.1	lncRNA	393.78	-0.351892	0.126392	-2.78413	0.00536714	0.0646491
ENST00000611880	SLC2A11-223	ENSG00000133460	SLC2A11	protein_coding	93.2663	-0.0789697	0.520742	-0.151648	0.879464	0.999983
ENST00000611882	ABHD18-206	ENSG00000164074	ABHD18	protein_coding	43.8147	-2.90016	1.32405	-2.19038	0.0284968	0.233577
ENST00000611883	PCGF2-202	ENSG00000277258	PCGF2	protein_coding	1034.84	0.125101	0.151502	0.825736	0.408954	0.999983
ENST00000611884	RSRC1-215	ENSG00000174891	RSRC1	protein_coding	2538.01	-0.0505034	0.0925932	-0.545433	0.585456	0.999983
ENST00000611889	LINC01879-201	ENSG00000276397	LINC01879	lncRNA	2.77835	1.37388	3.03095	0.453284	0.650345	0.999983
ENST00000611892	CNTNAP3P5-201	ENSG00000278213	CNTNAP3P5	unprocessed_pseudogene	2.26852	1.02164	1.99711	0.511557	0.608961	0.999983
ENST00000611897	HMGB1P24-201	ENSG00000275029	HMGB1P24	transcribed_processed_pseudogene	0.172815	-0.646611	3.14574	-0.205551	0.837141	0.999983
ENST00000611899	PDE1B-209	ENSG00000123360	PDE1B	protein_coding	0.336199	-0.716161	3.13006	-0.228801	0.819023	0.999983
ENST00000611902	PIK3R5-217	ENSG00000141506	PIK3R5	protein_coding	4.97758	-0.312998	3.05064	-0.102601	0.91828	0.999983
ENST00000611903	MAN1C1-208	ENSG00000117643	MAN1C1	protein_coding	3.40546	0.145357	3.05229	0.0476224	0.962017	0.999983
ENST00000611904	Metazoa_SRP.67-201	ENSG00000274704	Metazoa_SRP	misc_RNA	1.46474	-0.749223	2.64535	-0.283223	0.777006	0.999983
ENST00000611910	SYNRG-216	ENSG00000275066	SYNRG	protein_coding	120.68	0.374366	0.430164	0.870285	0.384145	0.999983
ENST00000611914	PCDHGA5-202	ENSG00000253485	PCDHGA5	protein_coding	17.2984	-0.234058	0.793219	-0.295074	0.767938	0.999983
ENST00000611917	FAM228B-207	ENSG00000219626	FAM228B	protein_coding	8.45942	-3.28551	1.65165	-1.98923	0.0466755	0.331472
ENST00000611923	AC120114.2-201	ENSG00000278713	AC120114.2	lncRNA	2.24908	0.692701	1.69556	0.408539	0.682878	0.999983
ENST00000611926	Metazoa_SRP.168-201	ENSG00000277592	Metazoa_SRP	misc_RNA	0.417194	-0.197674	3.11716	-0.0634146	0.949436	0.999983
ENST00000611927	H4C12-201	ENSG00000273542	H4C12	protein_coding	96.2426	2.17259	1.05989	2.04983	0.0403815	0.300273
ENST00000611931	NBPF19-203	ENSG00000271383	NBPF19	protein_coding	140.724	0.0326945	0.594566	0.0549889	0.956147	0.999983
ENST00000611932	CARHSP1-217	ENSG00000153048	CARHSP1	protein_coding	34.8285	2.55997	1.07358	2.38451	0.0171019	0.160973
ENST00000611933	FAM13C-214	ENSG00000148541	FAM13C	protein_coding	462.565	0.379212	0.212369	1.78563	0.0741592	0.446935
ENST00000611936	KCNE1-208	ENSG00000180509	KCNE1	protein_coding	0.493712	-1.18981	3.11752	-0.381653	0.702719	0.999983
ENST00000611938	FIGNL1-211	ENSG00000132436	FIGNL1	protein_coding	170.553	0.442624	0.417351	1.06056	0.288892	0.924755
ENST00000611941	ZMYND8-219	ENSG00000101040	ZMYND8	protein_coding	1069.52	-0.0384038	0.259279	-0.148118	0.88225	0.999983
ENST00000611946	AC122108.2-201	ENSG00000276121	AC122108.2	lncRNA	6.97359	1.63991	1.09677	1.49523	0.134855	0.638726
ENST00000611950	PCDHGC3-202	ENSG00000240184	PCDHGC3	protein_coding	72.4996	2.27268	0.577804	3.93331	8.37838e-05	0.0018389
ENST00000611954	IFI27-204	ENSG00000165949	IFI27	protein_coding	7.70937	6.42246	1.8233	3.52243	0.000427613	0.00770768
ENST00000611956	AL592071.1-201	ENSG00000273980	AL592071.1	lncRNA	5.74485	0.462621	1.01888	0.45405	0.649793	0.999983
ENST00000611957	GOLGA2-213	ENSG00000167110	GOLGA2	protein_coding	3189.44	0.612222	0.444208	1.37823	0.168132	0.718436
ENST00000611959	RNASET2-213	ENSG00000026297	RNASET2	protein_coding	0.560179	0.326954	3.08928	0.105835	0.915713	0.999983
ENST00000611964	AL049539.1-201	ENSG00000275576	AL049539.1	lncRNA	4.67965	-2.17534	1.11593	-1.94934	0.0512543	0.35303
ENST00000611968	DDX3X-209	ENSG00000215301	DDX3X	protein_coding	1.68229	-0.890055	3.06892	-0.290023	0.771799	0.999983
ENST00000611969	MTLN-203	ENSG00000175701	MTLN	protein_coding	859.936	-0.0713863	0.122898	-0.58086	0.561335	0.999983
ENST00000611971	NDUFB5-216	ENSG00000136521	NDUFB5	protein_coding	3719.69	-0.197187	0.0687466	-2.86832	0.00412661	0.0522987
ENST00000611972	TPD52L2-209	ENSG00000101150	TPD52L2	protein_coding	249.382	0.992336	0.868534	1.14254	0.253229	0.873075
ENST00000611973	SLC3A1-210	ENSG00000138079	SLC3A1	protein_coding	9.41874	-0.997524	3.04637	-0.327446	0.74333	0.999983
ENST00000611974	PARG-205	ENSG00000227345	PARG	protein_coding	266.912	0.0546555	0.178423	0.306325	0.759357	0.999983
ENST00000611975	SEMA4F-210	ENSG00000135622	SEMA4F	protein_coding	813.348	-0.199784	0.268222	-0.744847	0.456364	0.999983
ENST00000611976	CDC42EP3-206	ENSG00000163171	CDC42EP3	protein_coding	276.902	0.752988	0.217594	3.46051	0.00053915	0.00944338
ENST00000611977	DGKK-201	ENSG00000274588	DGKK	protein_coding	5.40582	-1.31215	1.49922	-0.875219	0.381455	0.999983
ENST00000611979	MAP3K9-207	ENSG00000006432	MAP3K9	protein_coding	1398.59	-0.0868361	0.116283	-0.746762	0.455207	0.999983
ENST00000611981	EMG1-205	ENSG00000126749	EMG1	protein_coding	76.7885	-0.464736	0.364289	-1.27574	0.202049	0.787367
ENST00000611984	ZNF268-219	ENSG00000090612	ZNF268	protein_coding	22.9657	-1.84317	1.29091	-1.42781	0.153347	0.684906
ENST00000611986	PLCD3-209	ENSG00000161714	PLCD3	protein_coding	0.799299	-1.16032	3.09621	-0.374755	0.707843	0.999983
ENST00000611988	MIR378J-201	ENSG00000274620	MIR378J	miRNA	2.31092	-2.25803	2.21132	-1.02112	0.307195	0.945472
ENST00000611991	AXIN2-208	ENSG00000168646	AXIN2	protein_coding	3.68128	0.958567	2.41398	0.397089	0.691302	0.999983
ENST00000612000	OVCH2-203	ENSG00000183378	OVCH2	protein_coding	0.180568	-0.652408	3.14587	-0.207385	0.835709	0.999983
ENST00000612003	CD83-202	ENSG00000112149	CD83	protein_coding	1.0477	-0.940597	3.10908	-0.302533	0.762246	0.999983
ENST00000612007	ACACA-224	ENSG00000278540	ACACA	protein_coding	9.85407	-0.196761	0.955815	-0.205857	0.836903	0.999983
ENST00000612008	AL139123.1-201	ENSG00000277218	AL139123.1	lncRNA	3.60187	0.37846	1.23395	0.306706	0.759068	0.999983
ENST00000612009	AC084824.5-201	ENSG00000276148	AC084824.5	lncRNA	12.6662	0.0378129	0.66799	0.056607	0.954858	0.999983
ENST00000612012	TAZ-214	ENSG00000102125	TAZ	protein_coding	3.04256	-2.06961	3.06693	-0.674813	0.499794	0.999983
ENST00000612013	AC142472.1-201	ENSG00000276728	AC142472.1	lncRNA	200.612	-0.329006	0.164878	-1.99546	0.0459931	0.32818
ENST00000612017	ZYG11A-203	ENSG00000203995	ZYG11A	protein_coding	6.01668	-2.28345	3.05536	-0.747359	0.454847	0.999983
ENST00000612019	PSMG3-AS1-207	ENSG00000230487	PSMG3-AS1	lncRNA	0.535828	0.816993	3.11881	0.261957	0.793355	0.999983
ENST00000612022	TMEM185A-209	ENSG00000269556	TMEM185A	protein_coding	55.4337	-0.700876	0.717145	-0.977315	0.328413	0.968964
ENST00000612023	LINC02139-201	ENSG00000278214	LINC02139	lncRNA	0.355091	-0.0527154	3.12023	-0.0168947	0.986521	0.999983
ENST00000612025	AC064801.1-201	ENSG00000278017	AC064801.1	lncRNA	7.19799	-0.71806	0.839643	-0.855197	0.392442	0.999983
ENST00000612033	STXBP2-222	ENSG00000076944	STXBP2	protein_coding	124.684	-0.136504	0.271243	-0.503254	0.614786	0.999983
ENST00000612035	AP2B1-212	ENSG00000006125	AP2B1	protein_coding	219.83	3.1337	2.44698	1.28064	0.20032	0.784143
ENST00000612036	SLC16A10-206	ENSG00000112394	SLC16A10	protein_coding	10.1756	-0.000224178	3.04988	-7.3504e-05	0.999941	0.999983
ENST00000612039	PYCR2-208	ENSG00000143811	PYCR2	protein_coding	1299.55	-0.185934	0.163194	-1.13934	0.25456	0.875194
ENST00000612045	CBWD1-220	ENSG00000172785	CBWD1	protein_coding	30.4015	1.0812	0.96091	1.12519	0.260511	0.883775
ENST00000612048	P3H3-211	ENSG00000110811	P3H3	protein_coding	18.7142	0.324001	3.04281	0.106481	0.915201	0.999983
ENST00000612050	CBWD3-208	ENSG00000196873	CBWD3	protein_coding	18.0052	2.43956	1.25497	1.94392	0.0519046	0.356105
ENST00000612051	IKBKG-209	ENSG00000269335	IKBKG	protein_coding	0.353394	-0.59235	3.11937	-0.189894	0.849392	0.999983
ENST00000612055	AC096642.1-201	ENSG00000277007	AC096642.1	lncRNA	25.8166	0.363635	0.440795	0.824953	0.409398	0.999983
ENST00000612061	H4C15-202	ENSG00000270276	H4C15	protein_coding	774.118	0.543588	0.230647	2.35679	0.0184335	0.170232
ENST00000612066	MLLT6-202	ENSG00000275023	MLLT6	protein_coding	47.7435	0.136122	0.447527	0.304166	0.761001	0.999983
ENST00000612073	PCDHGB7-202	ENSG00000254122	PCDHGB7	protein_coding	23.3301	-0.185016	1.3863	-0.133461	0.893829	0.999983
ENST00000612075	PLCB1-210	ENSG00000182621	PLCB1	protein_coding	1070.58	0.259216	0.180613	1.4352	0.151231	0.680004
ENST00000612081	AC023043.4-201	ENSG00000274849	AC023043.4	lncRNA	5.68257	1.81589	1.11205	1.63291	0.102487	0.546665
ENST00000612082	AC007435.1-201	ENSG00000277948	AC007435.1	misc_RNA	7.71168	0.115552	0.934255	0.123683	0.901566	0.999983
ENST00000612085	TUBGCP5-202	ENSG00000275835	TUBGCP5	protein_coding	92.239	0.146988	0.347573	0.4229	0.672368	0.999983
ENST00000612087	DLGAP2-214	ENSG00000198010	DLGAP2	protein_coding	2.92117	-3.81483	2.62018	-1.45595	0.145407	0.665235
ENST00000612093	CSPG4P10-202	ENSG00000276710	CSPG4P10	transcribed_unprocessed_pseudogene	48.8946	-0.290231	0.583599	-0.497313	0.618969	0.999983
ENST00000612094	PDE4DIP-239	ENSG00000178104	PDE4DIP	protein_coding	74.5583	0.0600248	0.362882	0.165411	0.86862	0.999983
ENST00000612097	MYO19-209	ENSG00000278259	MYO19	protein_coding	8.31058	0.899387	1.68244	0.534572	0.592946	0.999983
ENST00000612098	MUC20-OT1-248	ENSG00000242086	MUC20-OT1	lncRNA	7.46078	-0.0384606	1.46868	-0.0261873	0.979108	0.999983
ENST00000612104	RNA5SP530-201	ENSG00000277049	RNA5SP530	rRNA	4.97472	0.268474	0.941033	0.285298	0.775416	0.999983
ENST00000612106	AL355073.2-201	ENSG00000275569	AL355073.2	lncRNA	2.8027	-1.45499	2.64642	-0.549795	0.58246	0.999983
ENST00000612116	AP2B1-213	ENSG00000006125	AP2B1	protein_coding	380.759	-0.0336964	0.35894	-0.0938775	0.925206	0.999983
ENST00000612117	C12orf75-208	ENSG00000235162	C12orf75	protein_coding	1542.17	-0.316503	0.193877	-1.63249	0.102576	0.547012
ENST00000612119	MAGIX-203	ENSG00000269313	MAGIX	protein_coding	31.4121	-0.159069	0.629159	-0.252828	0.800402	0.999983
ENST00000612120	ACACA-225	ENSG00000278540	ACACA	protein_coding	98.0183	-1.04505	0.329613	-3.17053	0.00152162	0.0228314
ENST00000612122	Metazoa_SRP.74-201	ENSG00000274860	Metazoa_SRP	misc_RNA	16.0454	0.24103	0.581105	0.414779	0.678304	0.999983
ENST00000612123	PBX1-221	ENSG00000185630	PBX1	protein_coding	2548.31	-0.487689	0.0778377	-6.26546	3.71717e-10	1.88739e-08
ENST00000612128	PHF10-205	ENSG00000130024	PHF10	protein_coding	10091.9	-0.237105	0.0414276	-5.72335	1.04446e-08	4.446e-07
ENST00000612130	UBE2F-223	ENSG00000184182	UBE2F	protein_coding	0.515693	-0.919313	3.11834	-0.294809	0.76814	0.999983
ENST00000612133	MPP2-219	ENSG00000108852	MPP2	protein_coding	30.1049	-0.642879	1.44216	-0.445776	0.655759	0.999983
ENST00000612134	CACNB2-213	ENSG00000165995	CACNB2	protein_coding	222.383	0.513939	0.593809	0.865495	0.386767	0.999983
ENST00000612135	AC245297.3-203	ENSG00000274265	AC245297.3	lncRNA	65.1696	0.351555	0.307023	1.14505	0.25219	0.871899
ENST00000612143	AL139384.1-201	ENSG00000274922	AL139384.1	lncRNA	154.34	-0.0912812	0.19927	-0.458078	0.646896	0.999983
ENST00000612145	NDOR1-204	ENSG00000188566	NDOR1	protein_coding	71.1775	0.0334162	0.314834	0.106139	0.915472	0.999983
ENST00000612151	AC242852.1-201	ENSG00000276118	AC242852.1	unprocessed_pseudogene	0.208368	-0.971645	3.14606	-0.308846	0.757439	0.999983
ENST00000612154	SORCS1-209	ENSG00000108018	SORCS1	protein_coding	333.514	0.0414868	0.398055	0.104224	0.916992	0.999983
ENST00000612155	SRRM3-205	ENSG00000177679	SRRM3	protein_coding	218.165	0.140229	0.264058	0.531055	0.595381	0.999983
ENST00000612156	ADPRHL1-204	ENSG00000153531	ADPRHL1	protein_coding	226.481	-0.056405	0.17699	-0.31869	0.749962	0.999983
ENST00000612157	ARFRP1-207	ENSG00000101246	ARFRP1	protein_coding	1027.65	-0.0691351	0.14066	-0.491506	0.623069	0.999983
ENST00000612163	AC005837.4-201	ENSG00000277382	AC005837.4	lncRNA	11.6867	0.0512572	0.787155	0.065117	0.948081	0.999983
ENST00000612167	MYOM2-214	ENSG00000036448	MYOM2	protein_coding	1.38424	-0.995024	3.04814	-0.326437	0.744094	0.999983
ENST00000612170	STPG3-AS1-201	ENSG00000275549	STPG3-AS1	lncRNA	93.8066	-0.280869	0.299444	-0.937971	0.34826	0.989676
ENST00000612179	COMP-204	ENSG00000105664	COMP	protein_coding	4.2977	-1.00861	1.31188	-0.768827	0.441996	0.999983
ENST00000612180	NLGN3-206	ENSG00000196338	NLGN3	protein_coding	1.66026	1.06217	3.10543	0.342037	0.732323	0.999983
ENST00000612183	FAM71D-211	ENSG00000172717	FAM71D	protein_coding	1.23348	0.475076	3.06382	0.15506	0.876774	0.999983
ENST00000612186	ZNF75A-209	ENSG00000162086	ZNF75A	protein_coding	781.703	0.757881	0.100073	7.5733	3.63868e-14	2.60917e-12
ENST00000612188	FAM156B-206	ENSG00000179304	FAM156B	protein_coding	12.8993	-4.17665	3.01311	-1.38616	0.165698	0.713043
ENST00000612191	BNIP2-213	ENSG00000140299	BNIP2	protein_coding	725.679	0.0549909	0.194131	0.283268	0.776972	0.999983
ENST00000612196	GLYATL1-219	ENSG00000166840	GLYATL1	protein_coding	0.827763	0.0485099	3.0816	0.0157418	0.98744	0.999983
ENST00000612199	SRGAP2B-204	ENSG00000196369	SRGAP2B	protein_coding	2527.07	0.165916	0.0546812	3.03425	0.00241136	0.0334931
ENST00000612202	PCBP1-AS1-266	ENSG00000179818	PCBP1-AS1	lncRNA	54.1296	-2.57382	1.32952	-1.9359	0.0528802	0.360688
ENST00000612203	MAGI2-AS3-214	ENSG00000234456	MAGI2-AS3	lncRNA	0.792324	-0.533161	3.11055	-0.171404	0.863906	0.999983
ENST00000612205	DHRS11-211	ENSG00000278535	DHRS11	protein_coding	9.15628	-0.200189	1.1355	-0.1763	0.860058	0.999983
ENST00000612208	SRCIN1-210	ENSG00000277363	SRCIN1	protein_coding	139.886	0.577468	0.252161	2.29008	0.0220169	0.193692
ENST00000612212	SELENOW-216	ENSG00000178980	SELENOW	protein_coding	14.4828	1.87876	2.41463	0.778074	0.436525	0.999983
ENST00000612213	Metazoa_SRP.199-201	ENSG00000278636	Metazoa_SRP	misc_RNA	0.251808	0.910368	3.13569	0.290325	0.771568	0.999983
ENST00000612219	AC008013.1-201	ENSG00000226472	AC008013.1	transcribed_unprocessed_pseudogene	4.13061	0.18508	1.21891	0.151841	0.879313	0.999983
ENST00000612220	TACC3-211	ENSG00000013810	TACC3	protein_coding	342.397	-0.721672	0.303798	-2.3755	0.0175251	0.163926
ENST00000612221	SBK3-202	ENSG00000231274	SBK3	protein_coding	4.71303	-0.905648	1.19203	-0.759751	0.447403	0.999983
ENST00000612222	AC138649.4-201	ENSG00000277867	AC138649.4	processed_pseudogene	2.83431	4.19296	3.05983	1.37032	0.170586	0.723633
ENST00000612223	SYNRG-217	ENSG00000275066	SYNRG	protein_coding	8838.16	0.244094	0.0455835	5.35488	8.56155e-08	3.24508e-06
ENST00000612224	KCP-205	ENSG00000135253	KCP	protein_coding	27.2221	-0.447695	0.649721	-0.689058	0.490787	0.999983
ENST00000612225	SCGN-203	ENSG00000079689	SCGN	protein_coding	1780.89	-0.225733	0.130849	-1.72514	0.0845025	0.485759
ENST00000612226	DPY19L1-208	ENSG00000173852	DPY19L1	protein_coding	8.86032	-1.61449	1.52757	-1.0569	0.290557	0.927104
ENST00000612229	PTPRT-209	ENSG00000196090	PTPRT	protein_coding	3106.33	-0.696745	0.158857	-4.386	1.15454e-05	0.000305472
ENST00000612232	SLC38A2-214	ENSG00000134294	SLC38A2	protein_coding	4.91226	1.01332	3.10154	0.326717	0.743882	0.999983
ENST00000612233	NOP56-219	ENSG00000101361	NOP56	protein_coding	1397.13	-0.103821	0.0969128	-1.07128	0.284043	0.918182
ENST00000612235	CADM1-221	ENSG00000182985	CADM1	protein_coding	0.335063	0.708746	3.12698	0.226655	0.820692	0.999983
ENST00000612238	CD72-211	ENSG00000137101	CD72	protein_coding	16.0696	-1.13302	2.14655	-0.527833	0.597615	0.999983
ENST00000612242	RSBN1-204	ENSG00000081019	RSBN1	protein_coding	3886.3	0.328112	0.114463	2.86653	0.00415005	0.0525486
ENST00000612247	ANKRD20A3P-203	ENSG00000276203	ANKRD20A3P	protein_coding	50.2219	-0.0695798	0.330444	-0.210565	0.833227	0.999983
ENST00000612248	SLC25A14-215	ENSG00000102078	SLC25A14	protein_coding	143.222	-0.394493	0.287871	-1.37038	0.170569	0.723588
ENST00000612250	AC024941.1-201	ENSG00000278011	AC024941.1	lncRNA	0.274094	-1.43666	3.13399	-0.458412	0.646657	0.999983
ENST00000612252	AL138478.1-201	ENSG00000277801	AL138478.1	lncRNA	0.752863	1.1468	3.08399	0.371856	0.71	0.999983
ENST00000612255	DDX52-201	ENSG00000278053	DDX52	protein_coding	52.4071	0.411188	0.46966	0.875502	0.381301	0.999983
ENST00000612256	ARFRP1-208	ENSG00000101246	ARFRP1	protein_coding	96.8643	-0.146144	0.292116	-0.500293	0.616869	0.999983
ENST00000612262	AC023355.1-202	ENSG00000259488	AC023355.1	lncRNA	146.496	0.206819	0.232783	0.888461	0.374293	0.999983
ENST00000612263	WHAMMP3-202	ENSG00000276141	WHAMMP3	transcribed_unprocessed_pseudogene	46.5426	0.725482	0.392941	1.84629	0.0648507	0.410611
ENST00000612267	AF254983.1-201	ENSG00000273840	AF254983.1	lncRNA	1.14086	2.86511	3.0922	0.926558	0.354156	0.99594
ENST00000612269	AC020910.5-201	ENSG00000274104	AC020910.5	lncRNA	71.859	0.212853	0.347313	0.612856	0.539972	0.999983
ENST00000612272	TADA2A-202	ENSG00000276234	TADA2A	protein_coding	269.012	-0.111971	0.203164	-0.551136	0.581541	0.999983
ENST00000612273	COL6A1-207	ENSG00000142156	COL6A1	protein_coding	362.046	-0.0334189	0.24195	-0.138123	0.890143	0.999983
ENST00000612274	UTY-213	ENSG00000183878	UTY	protein_coding	24.1192	-2.64799	1.63426	-1.6203	0.105168	0.554967
ENST00000612277	HLCS-206	ENSG00000159267	HLCS	protein_coding	365.877	-0.702236	0.407918	-1.72151	0.0851582	0.488011
ENST00000612282	AC084782.3-201	ENSG00000277245	AC084782.3	lncRNA	35.1692	-1.27501	0.497147	-2.56465	0.0103279	0.109018
ENST00000612284	AL157392.3-214	ENSG00000239665	AL157392.3	lncRNA	0.242733	0.911723	3.13531	0.290792	0.771211	0.999983
ENST00000612285	FTO-210	ENSG00000140718	FTO	protein_coding	0.787564	-0.635218	3.11126	-0.204168	0.838222	0.999983
ENST00000612287	ZGRF1-212	ENSG00000138658	ZGRF1	protein_coding	235.294	1.68235	0.82852	2.03055	0.0423005	0.309998
ENST00000612288	CYFIP1-205	ENSG00000273749	CYFIP1	protein_coding	52.2973	-0.183024	0.423844	-0.431818	0.665873	0.999983
ENST00000612294	AMZ2-219	ENSG00000196704	AMZ2	protein_coding	27.8602	-1.45279	1.01866	-1.42617	0.153819	0.685562
ENST00000612298	VDAC1P8-212	ENSG00000229036	VDAC1P8	transcribed_processed_pseudogene	0.692598	0.171657	3.10954	0.0552034	0.955976	0.999983
ENST00000612299	TSPAN32-217	ENSG00000064201	TSPAN32	protein_coding	78.415	-0.214796	0.386185	-0.556198	0.578075	0.999983
ENST00000612301	BANP-226	ENSG00000172530	BANP	protein_coding	63.6637	-0.673323	0.350795	-1.91942	0.0549316	0.369299
ENST00000612305	FAM74A6-201	ENSG00000274516	FAM74A6	transcribed_processed_pseudogene	27.1871	-0.259426	0.46872	-0.553478	0.579936	0.999983
ENST00000612307	AC159540.2-203	ENSG00000277701	AC159540.2	lncRNA	1.51466	-1.31981	3.04408	-0.433566	0.664604	0.999983
ENST00000612308	AL627230.1-201	ENSG00000275493	AL627230.1	protein_coding	17.1064	0.00577169	0.590243	0.0097785	0.992198	0.999983
ENST00000612309	DDB2-206	ENSG00000134574	DDB2	protein_coding	306.664	-0.0227066	0.167012	-0.135958	0.891854	0.999983
ENST00000612311	TMCO1-207	ENSG00000143183	TMCO1	protein_coding	1582.59	-0.401843	0.0634421	-6.33402	2.38854e-10	1.23519e-08
ENST00000612316	IQCN-209	ENSG00000130518	IQCN	protein_coding	1.15381	0.0929207	3.06893	0.0302779	0.975845	0.999983
ENST00000612320	AC244669.2-201	ENSG00000274642	AC244669.2	unprocessed_pseudogene	3.04323	-3.38001	2.21398	-1.52667	0.126844	0.617875
ENST00000612323	TMEM230-210	ENSG00000089063	TMEM230	protein_coding	3.95668	0.162694	1.24398	0.130785	0.895946	0.999983
ENST00000612326	C21orf62-AS1-207	ENSG00000205930	C21orf62-AS1	lncRNA	22.276	-0.413962	1.06861	-0.387382	0.698473	0.999983
ENST00000612330	AC006449.6-201	ENSG00000277969	AC006449.6	lncRNA	219.568	-0.608011	0.191459	-3.17568	0.00149486	0.0224901
ENST00000612333	TMEM14B-220	ENSG00000137210	TMEM14B	protein_coding	601.116	-0.405757	0.128833	-3.14949	0.00163555	0.0242615
ENST00000612337	SSBP1-215	ENSG00000106028	SSBP1	protein_coding	300.356	0.180025	0.181365	0.992616	0.320897	0.961102
ENST00000612339	TMEM106A-208	ENSG00000184988	TMEM106A	protein_coding	101.653	1.48507	0.295347	5.02823	4.95036e-07	1.67814e-05
ENST00000612340	INTS7-210	ENSG00000143493	INTS7	protein_coding	6.85683	0.262699	1.14352	0.229729	0.818302	0.999983
ENST00000612342	ZNF79-203	ENSG00000196152	ZNF79	protein_coding	410.526	0.131967	0.134097	0.984119	0.325057	0.965628
ENST00000612344	FLJ36000-201	ENSG00000276399	FLJ36000	lncRNA	4.97139	0.165683	0.993707	0.166733	0.867581	0.999983
ENST00000612349	SMAD6-205	ENSG00000137834	SMAD6	protein_coding	112.16	-0.509597	0.342677	-1.4871	0.136987	0.644101
ENST00000612353	GLMP-213	ENSG00000198715	GLMP	protein_coding	348.721	0.219918	0.180202	1.2204	0.222314	0.823338
ENST00000612359	ANKRD36C-207	ENSG00000174501	ANKRD36C	protein_coding	13.4517	0.150116	0.710091	0.211404	0.832572	0.999983
ENST00000612365	AC002401.4-201	ENSG00000276851	AC002401.4	lncRNA	1.88002	0.69989	3.01285	0.232302	0.816303	0.999983
ENST00000612367	AC009163.6-201	ENSG00000273971	AC009163.6	lncRNA	0.122963	-0.470435	3.15976	-0.148883	0.881646	0.999983
ENST00000612368	AL133227.1-201	ENSG00000273828	AL133227.1	lncRNA	7.08067	-0.36796	0.952061	-0.386488	0.699136	0.999983
ENST00000612372	TYW1B-202	ENSG00000277149	TYW1B	protein_coding	1.81807	-3.23667	3.0777	-1.05165	0.292959	0.930076
ENST00000612379	GOLGA2P10-202	ENSG00000255769	GOLGA2P10	transcribed_unprocessed_pseudogene	23.0682	-0.983433	0.830049	-1.18479	0.236101	0.846275
ENST00000612385	TRPC1-205	ENSG00000144935	TRPC1	protein_coding	342.557	-1.07044	1.28157	-0.835255	0.403574	0.999983
ENST00000612387	AL109811.2-202	ENSG00000271895	AL109811.2	lncRNA	40.3007	0.843909	1.70793	0.494111	0.621227	0.999983
ENST00000612390	ERICH3-AS1-202	ENSG00000234497	ERICH3-AS1	lncRNA	0.431516	-0.65652	3.11902	-0.210489	0.833286	0.999983
ENST00000612392	MYO19-210	ENSG00000278259	MYO19	protein_coding	33.6043	0.672196	0.45005	1.4936	0.135279	0.639792
ENST00000612395	ESPNL-206	ENSG00000144488	ESPNL	protein_coding	7.60948	0.770443	3.10055	0.248486	0.803759	0.999983
ENST00000612397	AC109486.3-201	ENSG00000275634	AC109486.3	misc_RNA	2.19312	-0.0879931	3.02007	-0.0291361	0.976756	0.999983
ENST00000612399	PSMC6-218	ENSG00000100519	PSMC6	protein_coding	14540.4	-0.0285581	0.0456224	-0.625966	0.531337	0.999983
ENST00000612402	WDR36-206	ENSG00000134987	WDR36	protein_coding	5404.6	-0.0264605	0.0403046	-0.656513	0.511494	0.999983
ENST00000612404	SREK1-216	ENSG00000153914	SREK1	protein_coding	562.905	-0.117791	0.128713	-0.915139	0.360119	0.999983
ENST00000612407	ZBTB9-202	ENSG00000213588	ZBTB9	protein_coding	12.376	-1.5852	1.94448	-0.815232	0.41494	0.999983
ENST00000612413	ANAPC11-223	ENSG00000141552	ANAPC11	protein_coding	9.12227	-0.727083	0.98883	-0.735296	0.462159	0.999983
ENST00000612418	AKAP13-224	ENSG00000170776	AKAP13	protein_coding	0.39515	0.726128	3.11762	0.232911	0.815831	0.999983
ENST00000612421	SERPINB6-206	ENSG00000124570	SERPINB6	protein_coding	18.2178	0.913706	1.7117	0.533801	0.593479	0.999983
ENST00000612422	AC245123.1-202	ENSG00000277526	AC245123.1	lncRNA	16.0407	0.309781	0.720718	0.429823	0.667325	0.999983
ENST00000612426	AC004223.4-201	ENSG00000273687	AC004223.4	lncRNA	0.489844	-1.53961	3.12599	-0.492518	0.622353	0.999983
ENST00000612427	AC010542.5-201	ENSG00000277978	AC010542.5	lncRNA	2.41877	0.0885973	1.83969	0.0481587	0.96159	0.999983
ENST00000612430	PCBP1-AS1-267	ENSG00000179818	PCBP1-AS1	lncRNA	0.624688	-1.53224	3.10028	-0.494228	0.621146	0.999983
ENST00000612431	SRCIN1-211	ENSG00000277363	SRCIN1	protein_coding	0.338525	-1.45672	3.14032	-0.463875	0.642738	0.999983
ENST00000612432	RGL4-209	ENSG00000159496	RGL4	protein_coding	2.40076	-1.70564	1.69056	-1.00892	0.313014	0.951421
ENST00000612438	LINC00547-201	ENSG00000275226	LINC00547	lncRNA	40.8976	0.0989683	0.531699	0.186136	0.852338	0.999983
ENST00000612439	CADPS-219	ENSG00000163618	CADPS	protein_coding	14874	-0.555058	0.0526362	-10.5452	5.34691e-26	7.7416e-24
ENST00000612442	ZBTB2P1-201	ENSG00000278480	ZBTB2P1	processed_pseudogene	1.35938	-0.760905	3.02235	-0.251759	0.801227	0.999983
ENST00000612444	AL121583.1-201	ENSG00000277692	AL121583.1	lncRNA	4.88599	-0.84659	1.11196	-0.761352	0.446447	0.999983
ENST00000612448	AL365204.3-201	ENSG00000277608	AL365204.3	unprocessed_pseudogene	0.116185	-0.49646	3.15644	-0.157285	0.87502	0.999983
ENST00000612452	AR-207	ENSG00000169083	AR	protein_coding	0.268989	0.773288	3.13584	0.246597	0.80522	0.999983
ENST00000612455	CCND3-222	ENSG00000112576	CCND3	protein_coding	2.93845	-1.70197	1.56799	-1.08545	0.277724	0.908675
ENST00000612460	TAZ-215	ENSG00000102125	TAZ	protein_coding	217.043	0.0791146	0.264092	0.299572	0.764504	0.999983
ENST00000612461	PSMA8-205	ENSG00000154611	PSMA8	protein_coding	0.402377	0.803984	3.12985	0.256876	0.797274	0.999983
ENST00000612462	AP001372.2-202	ENSG00000254837	AP001372.2	lncRNA	96.1591	0.0489456	0.450017	0.108764	0.91339	0.999983
ENST00000612463	RNA5-8SN2-201	ENSG00000278233	RNA5-8SN2	rRNA	4621.09	-0.166368	0.634983	-0.262004	0.793318	0.999983
ENST00000612467	PCDHGA3-202	ENSG00000254245	PCDHGA3	protein_coding	0.845736	1.67	3.1041	0.537997	0.590579	0.999983
ENST00000612472	POFUT2-213	ENSG00000186866	POFUT2	protein_coding	140.916	0.0085665	0.362636	0.0236229	0.981153	0.999983
ENST00000612477	WDFY2-203	ENSG00000139668	WDFY2	protein_coding	64.1452	-0.66744	0.345382	-1.93247	0.0533014	0.362385
ENST00000612478	R3HCC1L-205	ENSG00000166024	R3HCC1L	protein_coding	88.9993	0.440943	0.483526	0.911931	0.361805	0.999983
ENST00000612480	AC241952.1-201	ENSG00000275131	AC241952.1	transcribed_unprocessed_pseudogene	3159.83	0.973594	0.0751217	12.9602	2.05656e-38	4.57151e-36
ENST00000612482	SREBF2-209	ENSG00000198911	SREBF2	protein_coding	157.346	-0.429285	1.20672	-0.355745	0.722031	0.999983
ENST00000612484	HUWE1-214	ENSG00000086758	HUWE1	protein_coding	1112.59	-0.254581	0.272416	-0.934529	0.350031	0.991565
ENST00000612489	ALG9-212	ENSG00000086848	ALG9	protein_coding	49.5107	0.468503	0.560892	0.835282	0.403559	0.999983
ENST00000612493	NCOA6-206	ENSG00000198646	NCOA6	protein_coding	129.164	-0.664314	0.346252	-1.91858	0.0550369	0.369562
ENST00000612496	AC007998.4-201	ENSG00000275512	AC007998.4	lncRNA	375.66	0.0971998	0.138968	0.699438	0.484278	0.999983
ENST00000612497	SSX3-204	ENSG00000165584	SSX3	protein_coding	1.50333	2.23763	3.06481	0.730106	0.465325	0.999983
ENST00000612499	IFI27-205	ENSG00000165949	IFI27	protein_coding	116.212	5.10237	0.438648	11.632	2.83251e-31	5.0371e-29
ENST00000612500	PI4KAP1-203	ENSG00000274602	PI4KAP1	transcribed_unprocessed_pseudogene	33.1462	0.868684	1.11306	0.780447	0.435128	0.999983
ENST00000612501	PPP1R9B-202	ENSG00000108819	PPP1R9B	protein_coding	3119.54	0.167329	0.0626664	2.67015	0.00758178	0.0853025
ENST00000612503	PCDHGA10-202	ENSG00000253846	PCDHGA10	protein_coding	197.181	-0.0358867	0.197913	-0.181325	0.856112	0.999983
ENST00000612509	SEMA3B-211	ENSG00000012171	SEMA3B	protein_coding	0.914605	-0.574992	3.0658	-0.187551	0.851229	0.999983
ENST00000612514	TTF1-203	ENSG00000125482	TTF1	protein_coding	239.808	0.249182	0.177929	1.40045	0.161378	0.703427
ENST00000612515	AL157392.3-225	ENSG00000239665	AL157392.3	lncRNA	8.93928	-0.11889	0.755766	-0.157311	0.875	0.999983
ENST00000612517	AC087392.5-201	ENSG00000277491	AC087392.5	lncRNA	6.93538	-1.27546	1.17754	-1.08315	0.278741	0.910433
ENST00000612520	NBPF10-202	ENSG00000271425	NBPF10	protein_coding	1.23252	1.8281	3.09902	0.589895	0.555261	0.999983
ENST00000612522	AC008622.2-202	ENSG00000275719	AC008622.2	lncRNA	8.93221	1.50046	1.35906	1.10404	0.269576	0.896835
ENST00000612530	Metazoa_SRP.171-201	ENSG00000277628	Metazoa_SRP	misc_RNA	1.24518	-1.92146	3.0582	-0.628299	0.529808	0.999983
ENST00000612531	AC008033.3-201	ENSG00000273824	AC008033.3	lncRNA	4.07972	-0.283616	0.973921	-0.291211	0.77089	0.999983
ENST00000612538	DHRS11-212	ENSG00000278535	DHRS11	protein_coding	2.19677	-1.80815	3.05209	-0.59243	0.553563	0.999983
ENST00000612545	AC126773.6-201	ENSG00000275383	AC126773.6	lncRNA	83.5977	-0.475747	0.313147	-1.51924	0.128701	0.62283
ENST00000612546	Metazoa_SRP.185-201	ENSG00000278100	Metazoa_SRP	misc_RNA	0.122737	-0.475054	3.15974	-0.150346	0.880492	0.999983
ENST00000612548	CIT-217	ENSG00000122966	CIT	protein_coding	362.485	-0.754177	0.234021	-3.22269	0.00126995	0.019552
ENST00000612549	OXA1L-212	ENSG00000155463	OXA1L	protein_coding	607.421	0.0418701	0.16978	0.246613	0.805208	0.999983
ENST00000612553	PMPCA-207	ENSG00000165688	PMPCA	protein_coding	379.263	-0.298962	0.160532	-1.86232	0.0625582	0.401448
ENST00000612557	AC003101.2-201	ENSG00000278546	AC003101.2	lncRNA	0.751123	0.143292	3.08865	0.0463931	0.962997	0.999983
ENST00000612563	GGNBP2-211	ENSG00000278311	GGNBP2	protein_coding	59.4917	0.137239	0.29742	0.461433	0.644488	0.999983
ENST00000612566	AC090970.2-201	ENSG00000274528	AC090970.2	lncRNA	41.0089	0.8079	0.429335	1.88175	0.0598705	0.389843
ENST00000612568	AC015922.3-201	ENSG00000276855	AC015922.3	lncRNA	8.33907	0.469719	1.17991	0.398097	0.690559	0.999983
ENST00000612570	NDFIP2-205	ENSG00000102471	NDFIP2	protein_coding	212.047	-2.46792	0.371428	-6.64442	3.04417e-11	1.70299e-09
ENST00000612576	AC243965.2-201	ENSG00000275552	AC243965.2	lncRNA	4.66754	0.708333	1.08353	0.653727	0.513287	0.999983
ENST00000612579	PI4KAP1-204	ENSG00000274602	PI4KAP1	transcribed_unprocessed_pseudogene	0.723552	0.829708	3.11351	0.266486	0.789865	0.999983
ENST00000612582	CECR2-206	ENSG00000099954	CECR2	protein_coding	9.79528	-0.207171	0.75629	-0.273931	0.784138	0.999983
ENST00000612584	AC244100.2-202	ENSG00000275431	AC244100.2	lncRNA	15.4287	-0.202119	0.730805	-0.276571	0.78211	0.999983
ENST00000612585	Metazoa_SRP.164-201	ENSG00000277455	Metazoa_SRP	misc_RNA	2.65209	2.15564	1.61566	1.33421	0.182134	0.748603
ENST00000612587	MYO15B-231	ENSG00000266714	MYO15B	protein_coding	51.4582	2.89329	2.99312	0.966645	0.333721	0.975128
ENST00000612590	LERFS-207	ENSG00000234665	LERFS	lncRNA	1.50882	0.0581907	3.05907	0.0190223	0.984823	0.999983
ENST00000612591	ZNF626-204	ENSG00000188171	ZNF626	protein_coding	47.8685	-1.85844	1.372	-1.35455	0.175561	0.734617
ENST00000612596	NUDT21-207	ENSG00000167005	NUDT21	protein_coding	3.90737	0.840026	1.20217	0.69876	0.484702	0.999983
ENST00000612598	PCCA-DT-201	ENSG00000274605	PCCA-DT	lncRNA	46.9451	0.244238	0.453998	0.537972	0.590597	0.999983
ENST00000612599	GDAP1L1-207	ENSG00000124194	GDAP1L1	protein_coding	45.8858	-1.10724	1.35818	-0.815242	0.414934	0.999983
ENST00000612610	FP565260.3-201	ENSG00000277117	FP565260.3	protein_coding	0.714223	0.366529	3.08254	0.118905	0.905351	0.999983
ENST00000612611	SHISA5-219	ENSG00000164054	SHISA5	protein_coding	23.604	1.93237	0.684406	2.82343	0.0047513	0.0585181
ENST00000612614	NRDE2-209	ENSG00000119720	NRDE2	protein_coding	27.8405	-0.554276	0.465583	-1.1905	0.23385	0.842775
ENST00000612615	TTLL13P-203	ENSG00000213471	TTLL13P	protein_coding	0.238752	0.703509	3.13105	0.224688	0.822222	0.999983
ENST00000612618	AC092119.3-201	ENSG00000275445	AC092119.3	lncRNA	14.8695	-0.333171	0.638603	-0.52172	0.601866	0.999983
ENST00000612619	IL17RA-204	ENSG00000177663	IL17RA	protein_coding	86.1146	1.28222	0.974946	1.31517	0.188452	0.761695
ENST00000612622	Metazoa_SRP.73-201	ENSG00000274848	Metazoa_SRP	misc_RNA	2.06698	-1.32371	2.05962	-0.642693	0.520423	0.999983
ENST00000612623	SPPL2B-208	ENSG00000005206	SPPL2B	protein_coding	0.873657	2.45152	3.09478	0.792148	0.428274	0.999983
ENST00000612624	SMIM11B-201	ENSG00000273590	SMIM11B	protein_coding	112.399	-0.374698	2.64969	-0.141412	0.887545	0.999983
ENST00000612630	UHRF1-201	ENSG00000276043	UHRF1	protein_coding	45.8319	1.00417	1.16721	0.860318	0.389614	0.999983
ENST00000612631	BECN1-221	ENSG00000126581	BECN1	protein_coding	5.81184	0.833542	1.24824	0.667771	0.50428	0.999983
ENST00000612632	NPY4R-202	ENSG00000204174	NPY4R	protein_coding	78.3222	0.00948125	0.637933	0.0148624	0.988142	0.999983
ENST00000612635	ALOX5-208	ENSG00000012779	ALOX5	protein_coding	10.7595	-0.364647	2.02978	-0.179649	0.857428	0.999983
ENST00000612642	AMD1-207	ENSG00000123505	AMD1	protein_coding	82.8254	-0.38882	0.408173	-0.952587	0.340799	0.981957
ENST00000612653	AL136317.1-201	ENSG00000273668	AL136317.1	transcribed_processed_pseudogene	0.398001	0.0676317	3.10975	0.0217483	0.982649	0.999983
ENST00000612654	KIZ-206	ENSG00000088970	KIZ	protein_coding	4.99657	0.207123	1.08582	0.190752	0.84872	0.999983
ENST00000612655	POLR2E-211	ENSG00000099817	POLR2E	protein_coding	288.407	0.360797	0.336949	1.07078	0.28427	0.918399
ENST00000612661	MARCKS-201	ENSG00000277443	MARCKS	protein_coding	33757.1	-0.144098	0.075329	-1.91291	0.055759	0.372381
ENST00000612662	SLC35A4-203	ENSG00000176087	SLC35A4	protein_coding	2681.45	-1.42502	1.50719	-0.945479	0.344414	0.985502
ENST00000612663	FAS-217	ENSG00000026103	FAS	protein_coding	0.278678	-1.13116	3.13618	-0.360682	0.718337	0.999983
ENST00000612669	AC116003.3-201	ENSG00000276993	AC116003.3	lncRNA	6.89847	-1.82887	1.14478	-1.59757	0.110138	0.570335
ENST00000612671	TRIM52-206	ENSG00000183718	TRIM52	protein_coding	641.636	-0.201856	0.109335	-1.84623	0.0648594	0.410611
ENST00000612673	Metazoa_SRP.71-201	ENSG00000274799	Metazoa_SRP	misc_RNA	1.10343	1.21515	3.05851	0.397301	0.691145	0.999983
ENST00000612674	USP12-202	ENSG00000152484	USP12	protein_coding	1.06739	-2.70429	3.05584	-0.884956	0.376181	0.999983
ENST00000612675	ILKAP-211	ENSG00000132323	ILKAP	protein_coding	23.6011	1.49863	1.37295	1.09154	0.275037	0.904912
ENST00000612681	PHLDB1-224	ENSG00000019144	PHLDB1	protein_coding	182.976	0.175094	0.249061	0.703019	0.482044	0.999983
ENST00000612683	FDPS-221	ENSG00000160752	FDPS	protein_coding	66.8845	-4.25649	1.52627	-2.78882	0.00529006	0.0638682
ENST00000612684	RAB30-216	ENSG00000137502	RAB30	protein_coding	1.84209	-0.597731	3.10488	-0.192514	0.84734	0.999983
ENST00000612687	HYOU1-217	ENSG00000149428	HYOU1	protein_coding	122.879	-0.590639	3.04184	-0.194172	0.846041	0.999983
ENST00000612688	PPP4R3B-204	ENSG00000275052	PPP4R3B	protein_coding	2006.39	0.111981	0.0832018	1.3459	0.178335	0.740848
ENST00000612689	AC114271.1-201	ENSG00000274425	AC114271.1	lncRNA	517.485	0.0908882	0.140678	0.646073	0.518232	0.999983
ENST00000612692	DDHD1-210	ENSG00000100523	DDHD1	protein_coding	1234.2	0.0315314	0.310808	0.10145	0.919194	0.999983
ENST00000612694	MIR6745-201	ENSG00000275208	MIR6745	miRNA	1.7123	0.529083	2.31508	0.228537	0.819228	0.999983
ENST00000612702	KCNJ15-221	ENSG00000157551	KCNJ15	protein_coding	15.8127	0.177001	1.7248	0.102621	0.918264	0.999983
ENST00000612703	HPCAL4-202	ENSG00000116983	HPCAL4	protein_coding	30.5161	9.77466	2.53106	3.86189	0.000112512	0.00239401
ENST00000612706	AC093866.1-207	ENSG00000251095	AC093866.1	lncRNA	1.3505	0.707689	3.03854	0.232904	0.815836	0.999983
ENST00000612714	LCN8-205	ENSG00000204001	LCN8	protein_coding	0.256805	-0.578041	3.12582	-0.184925	0.853288	0.999983
ENST00000612715	AC107081.2-201	ENSG00000277498	AC107081.2	unprocessed_pseudogene	0.262569	0.310828	3.13643	0.0991023	0.921057	0.999983
ENST00000612717	GSTT4-202	ENSG00000276950	GSTT4	protein_coding	0.62683	2.26475	3.10464	0.729472	0.465713	0.999983
ENST00000612719	ZNF345-214	ENSG00000251247	ZNF345	protein_coding	3.57851	1.07403	3.10241	0.346193	0.729198	0.999983
ENST00000612722	FLJ16779-201	ENSG00000275620	FLJ16779	lncRNA	0.497021	-0.636662	3.10146	-0.205278	0.837355	0.999983
ENST00000612725	AC005332.7-201	ENSG00000278740	AC005332.7	lncRNA	1.91806	-1.4355	2.48457	-0.577763	0.563424	0.999983
ENST00000612727	TBC1D3L-201	ENSG00000274512	TBC1D3L	protein_coding	10.9278	4.73201	3.02806	1.56272	0.118118	0.593012
ENST00000612728	ZNHIT3-202	ENSG00000273611	ZNHIT3	protein_coding	100.704	-0.0317175	0.278346	-0.11395	0.909277	0.999983
ENST00000612734	AC092794.1-201	ENSG00000274987	AC092794.1	lncRNA	16.2428	0.103458	0.629948	0.164232	0.869548	0.999983
ENST00000612738	MDM4-214	ENSG00000198625	MDM4	protein_coding	2.1796	0.97095	3.10428	0.312778	0.75445	0.999983
ENST00000612742	METTL8-217	ENSG00000123600	METTL8	protein_coding	345.412	0.217389	0.33095	0.656864	0.511269	0.999983
ENST00000612750	DCAF13-208	ENSG00000164934	DCAF13	protein_coding	5644.05	-0.202615	0.0581021	-3.48722	0.000488061	0.00865687
ENST00000612753	PPP6R2-209	ENSG00000100239	PPP6R2	protein_coding	1736.58	-0.0565599	0.107983	-0.523786	0.600427	0.999983
ENST00000612754	ANK2-225	ENSG00000145362	ANK2	protein_coding	1198.98	-0.345749	0.18245	-1.89503	0.0580878	0.382354
ENST00000612760	MRM1-203	ENSG00000278619	MRM1	protein_coding	6.29693	4.5067	2.15842	2.08796	0.0368011	0.281444
ENST00000612761	CFDP1-211	ENSG00000153774	CFDP1	protein_coding	42.3761	-0.649302	0.483074	-1.3441	0.178915	0.742097
ENST00000612770	SYNRG-219	ENSG00000275066	SYNRG	protein_coding	9.08039	0.255572	1.14094	0.224	0.822757	0.999983
ENST00000612771	FADS6-203	ENSG00000172782	FADS6	protein_coding	30.2214	-1.44352	1.24872	-1.156	0.247683	0.865279
ENST00000612772	ARFRP1-209	ENSG00000101246	ARFRP1	protein_coding	87.9355	-0.46692	0.343797	-1.35813	0.174423	0.732225
ENST00000612775	ZBTB9-203	ENSG00000213588	ZBTB9	protein_coding	2.67584	-0.697833	1.52864	-0.456504	0.648027	0.999983
ENST00000612776	ANK3-226	ENSG00000151150	ANK3	protein_coding	13.6449	-0.308146	0.948975	-0.324714	0.745397	0.999983
ENST00000612778	MUC1-225	ENSG00000185499	MUC1	protein_coding	10.1926	0.219486	2.75506	0.0796664	0.936503	0.999983
ENST00000612792	ZKSCAN2-DT-201	ENSG00000274925	ZKSCAN2-DT	lncRNA	252.743	0.0761953	0.199608	0.381724	0.702666	0.999983
ENST00000612794	GPX2-205	ENSG00000176153	GPX2	protein_coding	553.024	0.613914	0.167828	3.658	0.00025419	0.00491462
ENST00000612795	CSNK1E-215	ENSG00000213923	CSNK1E	protein_coding	1727.53	-0.0450352	0.0775823	-0.580482	0.56159	0.999983
ENST00000612800	CIB1-202	ENSG00000185043	CIB1	protein_coding	203.875	-0.00746389	0.239733	-0.0311341	0.975163	0.999983
ENST00000612804	AC016590.1-207	ENSG00000267605	AC016590.1	lncRNA	0.36393	-0.645731	3.12104	-0.206896	0.836091	0.999983
ENST00000612809	RBIS-208	ENSG00000176731	RBIS	protein_coding	305.381	-0.108357	0.199879	-0.542113	0.587741	0.999983
ENST00000612810	Metazoa_SRP.146-201	ENSG00000277039	Metazoa_SRP	misc_RNA	0.52041	-0.539776	3.1135	-0.173366	0.862363	0.999983
ENST00000612811	TMC3-AS1-206	ENSG00000259343	TMC3-AS1	lncRNA	14.804	-0.408998	0.621601	-0.657975	0.510554	0.999983
ENST00000612813	IFI27-206	ENSG00000165949	IFI27	protein_coding	9.10492	6.23364	2.40545	2.59146	0.00955683	0.102598
ENST00000612814	SLC46A1-207	ENSG00000076351	SLC46A1	protein_coding	5912.78	0.18834	0.0620449	3.03555	0.00240097	0.0333814
ENST00000612816	AC009318.1-202	ENSG00000257176	AC009318.1	lncRNA	1.48854	0.631031	3.06609	0.20581	0.836939	0.999983
ENST00000612818	AC087893.2-201	ENSG00000274598	AC087893.2	lncRNA	1.50846	-1.21346	3.03344	-0.400027	0.689136	0.999983
ENST00000612821	CYP1A1-209	ENSG00000140465	CYP1A1	protein_coding	39.5392	0.022191	0.617874	0.0359151	0.97135	0.999983
ENST00000612824	AL138999.1-201	ENSG00000277386	AL138999.1	lncRNA	0.967788	-0.929363	3.08375	-0.301374	0.763129	0.999983
ENST00000612828	CNTNAP3B-211	ENSG00000154529	CNTNAP3B	protein_coding	1172.47	0.187161	0.173822	1.07674	0.281596	0.914511
ENST00000612830	JADE2-211	ENSG00000043143	JADE2	protein_coding	1.8157	2.75024	2.98057	0.922723	0.356151	0.998161
ENST00000612832	ARHGAP21-217	ENSG00000107863	ARHGAP21	protein_coding	373.156	-0.52456	1.61598	-0.324609	0.745477	0.999983
ENST00000612833	AC105429.1-201	ENSG00000276337	AC105429.1	lncRNA	19.4552	-0.390707	0.617701	-0.632518	0.527048	0.999983
ENST00000612843	AC243654.2-201	ENSG00000275839	AC243654.2	processed_pseudogene	0.996455	-0.417434	3.08461	-0.135328	0.892353	0.999983
ENST00000612846	FAM156A-205	ENSG00000268350	FAM156A	protein_coding	5.31022	-1.73096	1.7937	-0.96502	0.334535	0.976334
ENST00000612851	VSIG10-212	ENSG00000176834	VSIG10	protein_coding	142.285	0.186773	0.209862	0.889978	0.373478	0.999983
ENST00000612853	MRLN-208	ENSG00000227877	MRLN	protein_coding	7.00331	-2.18329	1.20093	-1.818	0.0690643	0.427378
ENST00000612856	FAM3A-221	ENSG00000071889	FAM3A	protein_coding	122.89	-0.229338	0.258706	-0.886483	0.375358	0.999983
ENST00000612857	JAG1-204	ENSG00000101384	JAG1	protein_coding	0.56958	-1.1019	3.09836	-0.35564	0.72211	0.999983
ENST00000612859	B3GALNT2-207	ENSG00000162885	B3GALNT2	protein_coding	51.1897	0.220209	0.36311	0.606453	0.544214	0.999983
ENST00000612867	ZNF658-201	ENSG00000274349	ZNF658	protein_coding	582.874	0.0386688	0.186918	0.206876	0.836107	0.999983
ENST00000612871	AOAH-208	ENSG00000136250	AOAH	protein_coding	0.29275	-1.11903	3.13276	-0.357202	0.72094	0.999983
ENST00000612875	KRI1-214	ENSG00000129347	KRI1	protein_coding	48.3011	-5.76964	1.65711	-3.48174	0.000498158	0.00881321
ENST00000612876	PCBP1-AS1-268	ENSG00000179818	PCBP1-AS1	lncRNA	2.19145	-1.16741	2.35126	-0.496504	0.619539	0.999983
ENST00000612881	NBPF19-204	ENSG00000271383	NBPF19	protein_coding	5.20788	-0.846932	3.10101	-0.273115	0.784765	0.999983
ENST00000612884	DAPK2-213	ENSG00000035664	DAPK2	protein_coding	208.942	0.236215	0.223919	1.05491	0.291465	0.928477
ENST00000612892	GPR1-209	ENSG00000183671	GPR1	protein_coding	1.64643	0.851271	3.10631	0.274045	0.78405	0.999983
ENST00000612894	AC107871.2-201	ENSG00000260657	AC107871.2	lncRNA	0.165184	-0.619928	3.14555	-0.197081	0.843764	0.999983
ENST00000612895	ACACA-226	ENSG00000278540	ACACA	protein_coding	1.12235	-0.659116	3.10815	-0.21206	0.83206	0.999983
ENST00000612897	RHBG-205	ENSG00000132677	RHBG	protein_coding	7.9411	1.63493	3.05165	0.535752	0.59213	0.999983
ENST00000612898	H2BC15-204	ENSG00000233822	H2BC15	protein_coding	7.73212	-0.180348	1.26051	-0.143075	0.886231	0.999983
ENST00000612899	TNFAIP3-206	ENSG00000118503	TNFAIP3	protein_coding	721.965	2.16824	1.29338	1.67641	0.0936571	0.51784
ENST00000612900	AL162731.1-202	ENSG00000275297	AL162731.1	lncRNA	0.289703	-0.630472	3.1266	-0.201647	0.840192	0.999983
ENST00000612902	AC110285.1-208	ENSG00000262223	AC110285.1	lncRNA	0.210805	0.691324	3.13284	0.22067	0.825349	0.999983
ENST00000612905	JRK-209	ENSG00000234616	JRK	protein_coding	3820.35	-0.0320077	0.0725232	-0.441344	0.658964	0.999983
ENST00000612911	XPO5-212	ENSG00000124571	XPO5	protein_coding	1.71463	1.39839	2.46031	0.568379	0.569777	0.999983
ENST00000612912	TJAP1-215	ENSG00000137221	TJAP1	protein_coding	166.207	0.0471809	0.292774	0.161151	0.871974	0.999983
ENST00000612914	AL390065.2-201	ENSG00000278778	AL390065.2	misc_RNA	0.380522	-0.560833	3.11139	-0.180252	0.856955	0.999983
ENST00000612915	FAM156A-206	ENSG00000268350	FAM156A	protein_coding	15.4283	-1.70443	1.35049	-1.26209	0.206918	0.796001
ENST00000612927	PCDHGA4-202	ENSG00000262576	PCDHGA4	protein_coding	0.227478	0.0191611	3.14849	0.00608581	0.995144	0.999983
ENST00000612929	BHLHE23-202	ENSG00000125533	BHLHE23	protein_coding	9.76023	-1.01833	1.21072	-0.841097	0.400294	0.999983
ENST00000612930	TSKU-205	ENSG00000182704	TSKU	protein_coding	41.0405	3.55192	2.1269	1.67	0.0949194	0.521994
ENST00000612932	SOCS7-201	ENSG00000274211	SOCS7	protein_coding	607.738	-2.41545	1.91433	-1.26178	0.207029	0.796162
ENST00000612935	ZNF343-207	ENSG00000088876	ZNF343	protein_coding	295.558	0.403889	0.188284	2.14511	0.0319442	0.253976
ENST00000612945	AC004852.2-203	ENSG00000278254	AC004852.2	lncRNA	0.31135	-0.632578	3.1256	-0.202386	0.839615	0.999983
