## Supplement 1 for "RedRibbon: A new rank-rank hypergeometric overlap pipeline to compare gene and transcript expression signatures" (part 43 of 58)

### Sheet: 02-DE_endoC-24h_IFNa_vs_CTL-DET (continued)
transccript_id	transcript_name	gene_id	gene_name	gene_type	baseMean	log2FoldChange	lfcSE	stat	pvalue	padj
ENST00000612946	TTC28-208	ENSG00000100154	TTC28	protein_coding	660.047	0.459031	0.499819	0.918395	0.358412	0.999983
ENST00000612948	BROX-209	ENSG00000162819	BROX	protein_coding	257.075	-1.05319	0.920074	-1.14468	0.252343	0.872091
ENST00000612949	MAGI2-AS3-215	ENSG00000234456	MAGI2-AS3	lncRNA	0.725582	-0.416038	3.08015	-0.135071	0.892556	0.999983
ENST00000612954	PCDH17-203	ENSG00000118946	PCDH17	protein_coding	25.1208	1.50054	0.600657	2.49817	0.0124836	0.126381
ENST00000612955	MTUS2-206	ENSG00000132938	MTUS2	protein_coding	7212.89	-0.0810242	0.051984	-1.55864	0.119082	0.596031
ENST00000612959	NSRP1-217	ENSG00000126653	NSRP1	protein_coding	164.543	0.9837	0.950154	1.03531	0.300526	0.938401
ENST00000612960	AL157392.3-250	ENSG00000239665	AL157392.3	lncRNA	8.89189	-0.203365	0.765107	-0.2658	0.790393	0.999983
ENST00000612966	H3C3-201	ENSG00000287080	H3C3	protein_coding	23.6512	-0.249105	0.487507	-0.510977	0.609367	0.999983
ENST00000612967	IRF1-AS1-206	ENSG00000197536	IRF1-AS1	lncRNA	29.8747	5.95779	1.05909	5.6254	1.85083e-08	7.63555e-07
ENST00000612968	ARHGEF12-214	ENSG00000196914	ARHGEF12	protein_coding	0.470751	0.0444623	3.11715	0.0142638	0.98862	0.999983
ENST00000612972	TTLL9-208	ENSG00000131044	TTLL9	protein_coding	0.429885	-1.5715	3.1238	-0.503075	0.614911	0.999983
ENST00000612975	AMYH02020865.1-203	ENSG00000184906	AMYH02020865.1	transcribed_unprocessed_pseudogene	0.420553	-0.777747	3.12557	-0.248834	0.80349	0.999983
ENST00000612977	RBIS-209	ENSG00000176731	RBIS	protein_coding	1325.25	-0.0750486	0.121738	-0.616475	0.537581	0.999983
ENST00000612978	TMEM191B-201	ENSG00000278558	TMEM191B	protein_coding	2.22939	0.880052	3.06274	0.287341	0.773851	0.999983
ENST00000612980	RDM1-215	ENSG00000278023	RDM1	protein_coding	0.717135	0.983678	3.11349	0.315941	0.752047	0.999983
ENST00000612982	ZCCHC4-206	ENSG00000168228	ZCCHC4	protein_coding	2.82426	-2.23722	2.62541	-0.852141	0.394136	0.999983
ENST00000612985	RNVU1-4-201	ENSG00000277610	RNVU1-4	snRNA	5.55752	-2.53703	1.32397	-1.91622	0.0553365	0.370718
ENST00000612986	AC079414.3-201	ENSG00000276007	AC079414.3	lncRNA	125.433	0.280334	0.286972	0.976868	0.328635	0.96922
ENST00000612991	RELA-226	ENSG00000173039	RELA	protein_coding	24.7935	-0.0408608	3.04249	-0.0134301	0.989285	0.999983
ENST00000612995	AC023830.3-201	ENSG00000278434	AC023830.3	lncRNA	18.4229	-0.386587	0.552641	-0.699527	0.484223	0.999983
ENST00000612996	AL157813.1-201	ENSG00000274929	AL157813.1	lncRNA	43.1489	-0.746586	0.431712	-1.72936	0.0837448	0.48319
ENST00000612997	AC022929.2-201	ENSG00000274281	AC022929.2	lncRNA	309.804	0.107231	0.169505	0.632609	0.526989	0.999983
ENST00000613002	TAZ-216	ENSG00000102125	TAZ	protein_coding	17.0245	-4.22032	1.80236	-2.34156	0.0192035	0.175424
ENST00000613005	TOX4-211	ENSG00000092203	TOX4	protein_coding	158.545	-0.324203	0.310911	-1.04275	0.297063	0.934923
ENST00000613006	CYFIP1-206	ENSG00000273749	CYFIP1	protein_coding	0.684244	1.02901	3.11316	0.330534	0.740997	0.999983
ENST00000613012	AC008498.1-201	ENSG00000276945	AC008498.1	unprocessed_pseudogene	10.6342	-1.53573	0.985284	-1.55866	0.119076	0.596031
ENST00000613013	UBXN8-206	ENSG00000104691	UBXN8	protein_coding	0.114522	-0.443261	3.15915	-0.14031	0.888415	0.999983
ENST00000613019	KCP-206	ENSG00000135253	KCP	protein_coding	1.82843	-0.782807	3.10475	-0.252132	0.800939	0.999983
ENST00000613030	CD99L2-208	ENSG00000102181	CD99L2	protein_coding	292.957	0.362547	0.293517	1.23518	0.216763	0.813772
ENST00000613033	NBN-211	ENSG00000104320	NBN	protein_coding	51.7452	0.739304	0.607551	1.21686	0.223658	0.825761
ENST00000613034	TBPL1-208	ENSG00000028839	TBPL1	protein_coding	1037.58	0.257965	0.128785	2.00307	0.0451701	0.324175
ENST00000613038	NPIPB15-202	ENSG00000196436	NPIPB15	protein_coding	3.15582	-0.127004	1.34022	-0.0947638	0.924502	0.999983
ENST00000613039	S100Z-203	ENSG00000171643	S100Z	protein_coding	226.47	-0.264962	0.324606	-0.816258	0.414353	0.999983
ENST00000613043	PEG10-207	ENSG00000242265	PEG10	protein_coding	0.886138	0.325416	3.05462	0.106533	0.91516	0.999983
ENST00000613045	AP001042.1-206	ENSG00000205622	AP001042.1	lncRNA	0.118379	0.610662	3.15843	0.193343	0.84669	0.999983
ENST00000613048	FGFR2-224	ENSG00000066468	FGFR2	protein_coding	16.5334	-2.02963	2.99408	-0.677882	0.497847	0.999983
ENST00000613049	RGS3-231	ENSG00000138835	RGS3	protein_coding	45.9862	-1.7254	2.08652	-0.826929	0.408278	0.999983
ENST00000613051	AC020765.3-201	ENSG00000278665	AC020765.3	unprocessed_pseudogene	0.682492	0.403145	3.09615	0.130209	0.896401	0.999983
ENST00000613058	SLC4A1AP-204	ENSG00000163798	SLC4A1AP	protein_coding	150.732	-11.3418	3.04669	-3.72267	0.000197126	0.00393931
ENST00000613060	SLC6A6-204	ENSG00000131389	SLC6A6	protein_coding	476.754	0.725538	2.65474	0.273299	0.784623	0.999983
ENST00000613061	FER1L4-209	ENSG00000088340	FER1L4	transcribed_unitary_pseudogene	50.2899	0.0997395	0.981523	0.101617	0.919061	0.999983
ENST00000613065	ZNF254-207	ENSG00000213096	ZNF254	protein_coding	684.1	0.329231	0.235177	1.39993	0.161535	0.703826
ENST00000613067	AC097634.3-201	ENSG00000277855	AC097634.3	lncRNA	0.596791	0.156289	3.11115	0.0502352	0.959935	0.999983
ENST00000613068	AC025594.2-201	ENSG00000275106	AC025594.2	TEC	8.11507	-0.534176	0.748861	-0.713318	0.475649	0.999983
ENST00000613069	PLSCR2-207	ENSG00000163746	PLSCR2	protein_coding	2.8605	0.860043	3.10334	0.277135	0.781677	0.999983
ENST00000613073	CNOT3-208	ENSG00000088038	CNOT3	protein_coding	33.5041	0.988452	1.00616	0.982401	0.325902	0.96676
ENST00000613075	NUDT7-207	ENSG00000140876	NUDT7	protein_coding	40.2121	-0.686826	0.488525	-1.40592	0.159748	0.69953
ENST00000613078	N4BP2L1-210	ENSG00000139597	N4BP2L1	protein_coding	13.341	1.73004	0.922578	1.87522	0.060762	0.393497
ENST00000613086	AC243919.2-201	ENSG00000278202	AC243919.2	lncRNA	123.067	0.0216746	0.292221	0.0741719	0.940874	0.999983
ENST00000613087	IFNL3-202	ENSG00000197110	IFNL3	protein_coding	4.84911	5.78411	2.09522	2.76062	0.00576915	0.0684872
ENST00000613093	AC084018.2-201	ENSG00000274292	AC084018.2	lncRNA	68.9153	0.128572	0.292413	0.439693	0.660159	0.999983
ENST00000613099	VPS13D-213	ENSG00000048707	VPS13D	protein_coding	3200.16	0.286578	0.175351	1.63431	0.102194	0.545703
ENST00000613101	Metazoa_SRP.115-201	ENSG00000276213	Metazoa_SRP	misc_RNA	0.258103	0.306722	3.12359	0.0981953	0.921777	0.999983
ENST00000613102	GGNBP2-212	ENSG00000278311	GGNBP2	protein_coding	10014.3	0.105793	0.0319688	3.30925	0.000935464	0.0151104
ENST00000613111	RN7SL736P-201	ENSG00000275803	RN7SL736P	misc_RNA	0.529565	-1.02374	3.11171	-0.328996	0.742159	0.999983
ENST00000613113	GGNBP1-204	ENSG00000204188	GGNBP1	transcribed_unitary_pseudogene	0.950778	1.05922	3.06851	0.345191	0.729951	0.999983
ENST00000613121	IGHV3-41-201	ENSG00000278473	IGHV3-41	IG_V_pseudogene	0.194112	-0.68753	3.14615	-0.21853	0.827016	0.999983
ENST00000613122	CTDP1-208	ENSG00000060069	CTDP1	protein_coding	699.459	0.25165	0.298372	0.843409	0.398999	0.999983
ENST00000613125	CBWD6-212	ENSG00000215126	CBWD6	protein_coding	29.8974	-0.394632	0.916744	-0.430472	0.666853	0.999983
ENST00000613129	SURF4-208	ENSG00000148248	SURF4	protein_coding	648.724	0.0888346	0.218539	0.406492	0.684381	0.999983
ENST00000613130	AC023310.4-201	ENSG00000278626	AC023310.4	lncRNA	2.55443	0.903597	1.70975	0.528497	0.597154	0.999983
ENST00000613132	IGFBP3-210	ENSG00000146674	IGFBP3	protein_coding	34.0301	-2.31493	3.04476	-0.7603	0.447076	0.999983
ENST00000613136	CD22-234	ENSG00000012124	CD22	protein_coding	0.182724	-0.995433	3.14637	-0.316375	0.751718	0.999983
ENST00000613138	CSTF1-208	ENSG00000101138	CSTF1	protein_coding	213.564	-0.155769	0.226025	-0.689166	0.490719	0.999983
ENST00000613139	SP2-202	ENSG00000167182	SP2	protein_coding	22.7732	-6.77035	2.78804	-2.42836	0.0151673	0.146983
ENST00000613141	PGM5P2-201	ENSG00000277778	PGM5P2	transcribed_unprocessed_pseudogene	36.0083	-0.155179	0.7144	-0.217216	0.82804	0.999983
ENST00000613142	SELENOI-205	ENSG00000138018	SELENOI	protein_coding	3842.34	-0.594307	0.0969037	-6.13297	8.62554e-10	4.18828e-08
ENST00000613146	ACACA-228	ENSG00000278540	ACACA	protein_coding	169.212	-1.17868	0.305051	-3.86388	0.0001116	0.00237693
ENST00000613151	TPR-209	ENSG00000047410	TPR	protein_coding	388.422	-0.463684	0.20604	-2.25046	0.0244199	0.209183
ENST00000613153	AC116447.1-201	ENSG00000274918	AC116447.1	lncRNA	7.76508	-0.480169	0.780394	-0.615291	0.538362	0.999983
ENST00000613154	PPHLN1-224	ENSG00000134283	PPHLN1	protein_coding	2.4405	0.515756	3.10235	0.166247	0.867963	0.999983
ENST00000613161	AC021752.1-202	ENSG00000273674	AC021752.1	lncRNA	3.90354	-0.813339	1.58627	-0.512737	0.608135	0.999983
ENST00000613162	AC008497.1-201	ENSG00000275939	AC008497.1	misc_RNA	0.509875	-1.99577	3.11417	-0.640868	0.521608	0.999983
ENST00000613167	PLLP-205	ENSG00000102934	PLLP	protein_coding	32.9193	-0.606997	0.518545	-1.17058	0.241769	0.856153
ENST00000613168	ACOT2-204	ENSG00000119673	ACOT2	protein_coding	248.713	0.824276	0.883716	0.932739	0.350955	0.992542
ENST00000613169	AL121809.2-201	ENSG00000278147	AL121809.2	lncRNA	0.621546	-1.67283	3.09722	-0.540108	0.589123	0.999983
ENST00000613170	LINC00926-203	ENSG00000247982	LINC00926	lncRNA	2.16052	-0.166829	3.01919	-0.0552562	0.955934	0.999983
ENST00000613174	H2AC16-201	ENSG00000276903	H2AC16	protein_coding	10.645	-0.603271	0.759892	-0.793889	0.42726	0.999983
ENST00000613178	AC005332.3-201	ENSG00000274561	AC005332.3	lncRNA	170.638	-0.894823	0.255243	-3.50577	0.000455293	0.00813579
ENST00000613181	ALG9-213	ENSG00000086848	ALG9	protein_coding	68.8365	0.693917	1.72511	0.402245	0.687504	0.999983
ENST00000613183	MSANTD3-206	ENSG00000066697	MSANTD3	protein_coding	87.7893	-0.824902	2.33042	-0.353971	0.723361	0.999983
ENST00000613186	BTN1A1-202	ENSG00000124557	BTN1A1	protein_coding	9.42784	2.2269	3.05397	0.729181	0.465891	0.999983
ENST00000613190	RNF213-AS1-204	ENSG00000263069	RNF213-AS1	lncRNA	0.477251	1.74212	3.12374	0.557704	0.577046	0.999983
ENST00000613191	AL157392.3-229	ENSG00000239665	AL157392.3	lncRNA	9.04032	1.511	2.4361	0.620252	0.535092	0.999983
ENST00000613192	BARD1-209	ENSG00000138376	BARD1	protein_coding	0.120225	0.643377	3.15759	0.203756	0.838544	0.999983
ENST00000613194	NDST4-204	ENSG00000138653	NDST4	protein_coding	1.05695	-1.26095	3.05327	-0.412985	0.679617	0.999983
ENST00000613195	HSH2D-205	ENSG00000196684	HSH2D	protein_coding	59.5314	9.14153	1.12148	8.15132	3.59983e-16	2.98322e-14
ENST00000613197	ZNF229-203	ENSG00000278318	ZNF229	protein_coding	105.346	0.0555023	1.05818	0.0524507	0.95817	0.999983
ENST00000613205	NUMA1-232	ENSG00000137497	NUMA1	protein_coding	419.561	-0.550445	0.382699	-1.43833	0.150342	0.677596
ENST00000613206	IQSEC1-204	ENSG00000144711	IQSEC1	protein_coding	2387.42	-0.449207	0.0887793	-5.05982	4.19658e-07	1.43907e-05
ENST00000613207	ANK3-227	ENSG00000151150	ANK3	protein_coding	1.36126	2.4316	3.07944	0.789626	0.429746	0.999983
ENST00000613210	AC004494.1-201	ENSG00000262312	AC004494.1	lncRNA	20.041	-0.243376	0.690123	-0.352656	0.724346	0.999983
ENST00000613211	CCDC144B-207	ENSG00000154874	CCDC144B	transcribed_unprocessed_pseudogene	10.1025	0.294274	0.74804	0.393394	0.694028	0.999983
ENST00000613213	ADAMTS7P1-201	ENSG00000274376	ADAMTS7P1	transcribed_unprocessed_pseudogene	47.0324	0.155171	0.339993	0.456394	0.648107	0.999983
ENST00000613214	TNXB-209	ENSG00000168477	TNXB	protein_coding	0.217931	-0.824204	3.13935	-0.26254	0.792905	0.999983
ENST00000613215	OSTC-205	ENSG00000198856	OSTC	protein_coding	439.451	-0.14968	0.195071	-0.767312	0.442896	0.999983
ENST00000613217	NCAM1-220	ENSG00000149294	NCAM1	protein_coding	4.21422	1.67019	1.60746	1.03902	0.298794	0.936829
ENST00000613223	SEMA6C-209	ENSG00000143434	SEMA6C	protein_coding	127.766	-0.274665	0.271068	-1.01327	0.310932	0.949639
ENST00000613228	PDE6A-204	ENSG00000132915	PDE6A	protein_coding	104.718	-2.22398	1.21699	-1.82744	0.0676332	0.421757
ENST00000613236	AC131159.2-201	ENSG00000277873	AC131159.2	lncRNA	1.54822	-0.423333	2.51684	-0.1682	0.866426	0.999983
ENST00000613241	EP400P1-213	ENSG00000185684	EP400P1	transcribed_unprocessed_pseudogene	0.12016	0.639617	3.15761	0.202564	0.839476	0.999983
ENST00000613242	E2F3-203	ENSG00000112242	E2F3	protein_coding	71.6844	-2.00709	1.04731	-1.91643	0.055311	0.370622
ENST00000613246	PTPRJ-207	ENSG00000149177	PTPRJ	protein_coding	9.59364	-1.95774	3.04894	-0.642104	0.520806	0.999983
ENST00000613247	APOL4-211	ENSG00000100336	APOL4	protein_coding	10.8667	-5.10835	2.90822	-1.75652	0.0789993	0.465566
ENST00000613248	AL162731.1-201	ENSG00000275297	AL162731.1	lncRNA	0.383391	0.338228	3.11717	0.108505	0.913595	0.999983
ENST00000613249	ZNF790-206	ENSG00000197863	ZNF790	protein_coding	242.16	1.22861	0.905574	1.35672	0.174871	0.73313
ENST00000613251	FAM47A-202	ENSG00000185448	FAM47A	protein_coding	0.624419	-0.442617	3.10341	-0.142623	0.886588	0.999983
ENST00000613252	DACH1-202	ENSG00000276644	DACH1	protein_coding	3060.84	-0.271307	0.0836414	-3.2437	0.00117989	0.0183978
ENST00000613258	NUP153-203	ENSG00000124789	NUP153	protein_coding	48.9006	-0.312116	1.1801	-0.264482	0.791408	0.999983
ENST00000613261	AL442067.1-201	ENSG00000276573	AL442067.1	lncRNA	12.0616	-0.363558	0.669222	-0.543254	0.586955	0.999983
ENST00000613264	ST3GAL6-228	ENSG00000064225	ST3GAL6	protein_coding	894.496	-0.743976	0.147561	-5.04182	4.61137e-07	1.57168e-05
ENST00000613266	ZFAND6-222	ENSG00000086666	ZFAND6	protein_coding	22.6364	-0.264358	1.031	-0.256411	0.797634	0.999983
ENST00000613268	AC005837.3-201	ENSG00000274051	AC005837.3	misc_RNA	5.94862	-1.81477	1.13013	-1.60581	0.108317	0.564717
ENST00000613272	RHOH-218	ENSG00000168421	RHOH	protein_coding	0.528352	1.59041	3.12581	0.508797	0.610894	0.999983
ENST00000613275	AC009118.2-201	ENSG00000276131	AC009118.2	lncRNA	79.0223	-0.867026	0.282878	-3.06502	0.00217654	0.0307994
ENST00000613282	POTEE-204	ENSG00000188219	POTEE	protein_coding	0.369904	0.941529	3.12351	0.301433	0.763084	0.999983
ENST00000613284	FAM156A-207	ENSG00000268350	FAM156A	protein_coding	0.996168	1.94076	3.0845	0.629197	0.52922	0.999983
ENST00000613285	AC005391.1-201	ENSG00000275162	AC005391.1	lncRNA	3.5654	-0.857307	1.29474	-0.662146	0.507877	0.999983
ENST00000613286	ZNF714-206	ENSG00000160352	ZNF714	protein_coding	240.726	0.404327	1.81572	0.222681	0.823784	0.999983
ENST00000613287	AC092666.2-201	ENSG00000276538	AC092666.2	unprocessed_pseudogene	0.191501	0.896514	3.14643	0.284931	0.775697	0.999983
ENST00000613290	AC244669.1-203	ENSG00000223804	AC244669.1	transcribed_unprocessed_pseudogene	4.42688	0.647251	1.10281	0.586909	0.557265	0.999983
ENST00000613291	AC020656.2-201	ENSG00000274979	AC020656.2	lncRNA	40.108	0.145711	0.397733	0.366354	0.714101	0.999983
ENST00000613292	SEMA4G-212	ENSG00000095539	SEMA4G	protein_coding	390.372	0.142272	0.207191	0.686674	0.492288	0.999983
ENST00000613296	ALMS1-206	ENSG00000116127	ALMS1	protein_coding	1567.33	0.284295	0.143848	1.97636	0.0481145	0.338162
ENST00000613299	CRX-207	ENSG00000105392	CRX	protein_coding	75.765	-0.00790333	0.279652	-0.0282613	0.977454	0.999983
ENST00000613302	RUNX1T1-248	ENSG00000079102	RUNX1T1	protein_coding	364.313	0.0314827	1.26192	0.0249482	0.980096	0.999983
ENST00000613306	NPY4R2-202	ENSG00000264717	NPY4R2	protein_coding	51.1882	-2.58955	1.68472	-1.53708	0.124275	0.611068
ENST00000613307	TMEM132B-206	ENSG00000139364	TMEM132B	protein_coding	8802.26	-0.37527	0.169738	-2.21088	0.0270443	0.225007
ENST00000613308	RDM1-216	ENSG00000278023	RDM1	protein_coding	55.6743	-0.0260175	1.74438	-0.014915	0.9881	0.999983
ENST00000613309	BX255923.1-201	ENSG00000225655	BX255923.1	lncRNA	2.83503	-3.30045	2.54153	-1.29861	0.194078	0.772849
ENST00000613314	PCDHGA12-202	ENSG00000253159	PCDHGA12	protein_coding	10.6206	-1.38575	3.04832	-0.454595	0.6494	0.999983
ENST00000613315	UBAP2L-220	ENSG00000143569	UBAP2L	protein_coding	3000.17	-0.139101	0.181001	-0.768511	0.442184	0.999983
ENST00000613322	AIFM2-204	ENSG00000042286	AIFM2	protein_coding	176.394	0.36171	0.45633	0.79265	0.427982	0.999983
ENST00000613324	FGFR2-225	ENSG00000066468	FGFR2	protein_coding	0.541454	1.01893	3.11689	0.326907	0.743739	0.999983
ENST00000613326	TCEAL4-213	ENSG00000133142	TCEAL4	protein_coding	247.526	0.321229	0.162138	1.98121	0.0475676	0.335488
ENST00000613332	AL157392.3-222	ENSG00000239665	AL157392.3	lncRNA	2.58048	-1.79834	1.56843	-1.14658	0.251554	0.871047
ENST00000613336	PAQR6-214	ENSG00000160781	PAQR6	protein_coding	8.44653	1.22982	3.04792	0.403495	0.686584	0.999983
ENST00000613338	MAP2K3-214	ENSG00000034152	MAP2K3	protein_coding	14.8811	-0.33596	2.38858	-0.140652	0.888145	0.999983
ENST00000613350	Metazoa_SRP.105-201	ENSG00000275978	Metazoa_SRP	misc_RNA	9.01106	0.688634	0.706292	0.974999	0.329561	0.970356
ENST00000613355	CBWD1-221	ENSG00000172785	CBWD1	protein_coding	16.8461	-1.89603	2.39177	-0.792729	0.427936	0.999983
ENST00000613356	MRPL13-207	ENSG00000172172	MRPL13	protein_coding	5.06564	-1.66654	1.47172	-1.13237	0.257477	0.879356
ENST00000613358	PGRMC2-208	ENSG00000164040	PGRMC2	protein_coding	590.04	-0.00841069	0.344426	-0.0244194	0.980518	0.999983
ENST00000613361	AL035252.3-201	ENSG00000277938	AL035252.3	lncRNA	74.9879	-0.0496697	0.343739	-0.144498	0.885107	0.999983
ENST00000613363	ZNF302-214	ENSG00000089335	ZNF302	protein_coding	1005.71	0.328613	0.139287	2.35925	0.0183117	0.169345
ENST00000613370	IDH3B-212	ENSG00000101365	IDH3B	protein_coding	269.322	0.00558629	0.216156	0.0258437	0.979382	0.999983
ENST00000613372	PGM5P3-AS1-203	ENSG00000277631	PGM5P3-AS1	lncRNA	3.63231	-0.0526646	1.5853	-0.0332207	0.973499	0.999983
ENST00000613374	BARD1-210	ENSG00000138376	BARD1	protein_coding	0.157804	0.876831	3.14589	0.278722	0.780458	0.999983
ENST00000613380	Metazoa_SRP.201-201	ENSG00000278700	Metazoa_SRP	misc_RNA	9.29418	-0.226215	0.758245	-0.298341	0.765443	0.999983
ENST00000613385	C18orf32-203	ENSG00000177576	C18orf32	protein_coding	3286.03	-0.0321922	0.0988659	-0.325614	0.744716	0.999983
ENST00000613386	HERC2P2-201	ENSG00000276550	HERC2P2	transcribed_unprocessed_pseudogene	92.8743	0.497293	0.383364	1.29718	0.194568	0.773868
ENST00000613387	Metazoa_SRP.122-201	ENSG00000276493	Metazoa_SRP	misc_RNA	1.0988	-1.56703	3.06971	-0.510483	0.609713	0.999983
ENST00000613389	AC245041.2-202	ENSG00000276850	AC245041.2	lncRNA	0.471651	1.66929	3.12164	0.534747	0.592825	0.999983
ENST00000613390	TULP4-204	ENSG00000130338	TULP4	protein_coding	1.32634	-1.61507	3.07229	-0.525689	0.599104	0.999983
ENST00000613397	BIRC2-213	ENSG00000110330	BIRC2	protein_coding	28.6255	-0.702224	3.09967	-0.226548	0.820775	0.999983
ENST00000613398	PUS3-205	ENSG00000110060	PUS3	protein_coding	628.466	0.242365	0.246707	0.982398	0.325904	0.96676
ENST00000613401	AL121845.4-201	ENSG00000274501	AL121845.4	lncRNA	6.38516	-0.1123	1.46327	-0.0767454	0.938826	0.999983
ENST00000613405	TRAK1-210	ENSG00000182606	TRAK1	protein_coding	2277.49	-1.8463	2.91627	-0.633104	0.526666	0.999983
ENST00000613406	AC133552.5-201	ENSG00000275494	AC133552.5	lncRNA	127.429	-0.0450825	0.228678	-0.197144	0.843715	0.999983
ENST00000613411	PRSS57-202	ENSG00000185198	PRSS57	protein_coding	12.3007	1.10407	1.48723	0.742365	0.457866	0.999983
ENST00000613412	H4C14-202	ENSG00000270882	H4C14	protein_coding	18.6778	1.55784	0.816481	1.90799	0.056392	0.375228
ENST00000613414	SALL2-206	ENSG00000165821	SALL2	protein_coding	206.097	-0.045508	0.341943	-0.133086	0.894125	0.999983
ENST00000613416	IP6K1-209	ENSG00000176095	IP6K1	protein_coding	32.3237	-0.740279	1.38396	-0.534898	0.59272	0.999983
ENST00000613419	ZNF33B-208	ENSG00000196693	ZNF33B	protein_coding	30.4655	0.774708	1.60018	0.484136	0.628289	0.999983
ENST00000613421	GGA3-220	ENSG00000125447	GGA3	protein_coding	523.353	-0.420347	0.164563	-2.55433	0.0106393	0.111642
ENST00000613424	IRF1-211	ENSG00000125347	IRF1	protein_coding	7.09978	2.34904	2.31823	1.01329	0.310923	0.949639
ENST00000613434	YME1L1-209	ENSG00000136758	YME1L1	protein_coding	485.649	-0.18787	0.231444	-0.811729	0.416947	0.999983
ENST00000613438	AC027682.6-201	ENSG00000276075	AC027682.6	lncRNA	1.18707	1.02759	3.10973	0.330442	0.741066	0.999983
ENST00000613439	AL137246.2-201	ENSG00000278445	AL137246.2	lncRNA	0.240849	-1.11787	3.13787	-0.356252	0.721652	0.999983
ENST00000613444	USP39-220	ENSG00000168883	USP39	protein_coding	258.956	0.344864	0.265929	1.29683	0.194691	0.77407
ENST00000613449	RNASEH2B-207	ENSG00000136104	RNASEH2B	protein_coding	21.0899	0.0118004	0.833328	0.0141606	0.988702	0.999983
ENST00000613452	LINC01138-204	ENSG00000274020	LINC01138	lncRNA	78.6642	-1.42093	0.412801	-3.44216	0.00057709	0.0100231
ENST00000613453	AC018413.1-202	ENSG00000265778	AC018413.1	lncRNA	3.82883	-0.544831	1.14055	-0.47769	0.632871	0.999983
ENST00000613454	AC020765.2-201	ENSG00000275441	AC020765.2	lncRNA	44.1848	-0.166328	0.401481	-0.414286	0.678664	0.999983
ENST00000613457	PARD3B-212	ENSG00000116117	PARD3B	protein_coding	260.156	0.285493	0.434536	0.657007	0.511176	0.999983
ENST00000613459	HMGXB3-206	ENSG00000113716	HMGXB3	protein_coding	2351.7	0.288118	0.136724	2.1073	0.0350915	0.271794
ENST00000613460	RHBG-206	ENSG00000132677	RHBG	protein_coding	2.12006	-0.621883	3.10299	-0.200414	0.841157	0.999983
ENST00000613464	Metazoa_SRP.64-201	ENSG00000274660	Metazoa_SRP	misc_RNA	0.905364	-0.628358	3.08277	-0.203829	0.838487	0.999983
ENST00000613466	ANAPC10-217	ENSG00000164162	ANAPC10	protein_coding	1.54377	1.79859	3.10773	0.578749	0.562759	0.999983
ENST00000613468	Metazoa_SRP.34-201	ENSG00000273725	Metazoa_SRP	misc_RNA	1.8901	-0.627086	2.02198	-0.310134	0.756459	0.999983
ENST00000613473	APOOL-202	ENSG00000155008	APOOL	protein_coding	31.0676	1.93855	2.99031	0.648279	0.516805	0.999983
ENST00000613478	CISD3-204	ENSG00000277972	CISD3	protein_coding	834.012	-0.214424	0.127557	-1.681	0.092762	0.514949
ENST00000613483	IL32-235	ENSG00000008517	IL32	protein_coding	0.177117	0.875208	3.14641	0.278161	0.780889	0.999983
ENST00000613486	LINC00623-201	ENSG00000226067	LINC00623	lncRNA	53.281	-0.411902	0.404258	-1.01891	0.308247	0.946848
ENST00000613488	SIK1B-201	ENSG00000275993	SIK1B	protein_coding	140.408	0.837173	0.365272	2.29192	0.0219104	0.19298
ENST00000613489	AL591379.1-205	ENSG00000182021	AL591379.1	transcribed_unprocessed_pseudogene	0.188554	0.88747	3.14542	0.282146	0.777831	0.999983
ENST00000613492	TMC4-206	ENSG00000167608	TMC4	protein_coding	690.667	0.233421	0.141948	1.64441	0.100091	0.539335
ENST00000613495	AC092118.2-201	ENSG00000276166	AC092118.2	lncRNA	11.6966	-2.17009	1.02403	-2.11915	0.0340775	0.265971
ENST00000613499	KCNJ15-222	ENSG00000157551	KCNJ15	protein_coding	440.429	0.211366	0.429868	0.491698	0.622933	0.999983
ENST00000613501	COL26A1-203	ENSG00000160963	COL26A1	protein_coding	27.2955	-0.563969	0.763886	-0.73829	0.460339	0.999983
ENST00000613502	AL118508.1-203	ENSG00000230387	AL118508.1	lncRNA	0.931938	0.719173	3.07595	0.233805	0.815136	0.999983
ENST00000613503	SPPL2B-209	ENSG00000005206	SPPL2B	protein_coding	1616.52	0.000811645	0.112073	0.00724209	0.994222	0.999983
ENST00000613508	CBWD1-222	ENSG00000172785	CBWD1	protein_coding	76.7431	-0.374044	0.423102	-0.884051	0.376669	0.999983
ENST00000613509	ZNF48-204	ENSG00000180035	ZNF48	protein_coding	809.158	-0.134748	0.256313	-0.525717	0.599085	0.999983
ENST00000613512	CASP12-212	ENSG00000204403	CASP12	polymorphic_pseudogene	14.5724	-0.550324	1.76242	-0.312255	0.754847	0.999983
ENST00000613513	GTF2I-213	ENSG00000263001	GTF2I	protein_coding	371.49	-0.492988	0.247889	-1.98875	0.046729	0.331638
ENST00000613517	SLC4A1AP-205	ENSG00000163798	SLC4A1AP	protein_coding	15.333	-1.86984	1.75026	-1.06832	0.285376	0.920067
ENST00000613518	JAG1-205	ENSG00000101384	JAG1	protein_coding	0.829318	2.41968	3.10698	0.778789	0.436104	0.999983
ENST00000613522	MCM8-AS1-201	ENSG00000278719	MCM8-AS1	lncRNA	1.38149	-0.926033	2.59899	-0.356306	0.721612	0.999983
ENST00000613523	AC097641.2-201	ENSG00000277728	AC097641.2	lncRNA	24.2378	-0.36778	0.536685	-0.685281	0.493167	0.999983
ENST00000613524	SYCP1-209	ENSG00000198765	SYCP1	protein_coding	0.869523	-1.79723	3.10501	-0.578815	0.562714	0.999983
ENST00000613529	RNF34-211	ENSG00000170633	RNF34	protein_coding	26.9787	-0.940985	1.14507	-0.821768	0.411209	0.999983
ENST00000613531	NBPF11-201	ENSG00000263956	NBPF11	protein_coding	37.0663	-0.140982	0.664217	-0.212253	0.83191	0.999983
ENST00000613533	PER3-208	ENSG00000049246	PER3	protein_coding	790.574	-0.151128	2.7499	-0.0549576	0.956172	0.999983
ENST00000613534	MST1R-214	ENSG00000164078	MST1R	protein_coding	2.18068	0.19763	3.10265	0.063697	0.949212	0.999983
ENST00000613535	AP000892.3-201	ENSG00000276505	AP000892.3	lncRNA	40.9473	0.0637967	0.465898	0.136933	0.891084	0.999983
ENST00000613537	ELOA-204	ENSG00000011007	ELOA	protein_coding	7781.54	0.195485	0.090544	2.15901	0.0308495	0.247511
ENST00000613538	LEPROT-206	ENSG00000213625	LEPROT	protein_coding	52.2771	-0.13792	0.503474	-0.273936	0.784134	0.999983
ENST00000613539	HMOX2-216	ENSG00000103415	HMOX2	protein_coding	17.5416	0.825416	0.97961	0.842596	0.399454	0.999983
ENST00000613541	STX4-217	ENSG00000103496	STX4	protein_coding	11.9691	-3.99938	2.06814	-1.93381	0.0531371	0.361836
ENST00000613543	AC026333.4-201	ENSG00000274191	AC026333.4	lncRNA	17.3898	-0.56503	0.911693	-0.619759	0.535416	0.999983
ENST00000613547	MDC1-209	ENSG00000137337	MDC1	protein_coding	27.2857	-0.282392	0.662273	-0.426399	0.669817	0.999983
ENST00000613548	PCDH8-203	ENSG00000136099	PCDH8	protein_coding	3.04148	-0.16893	3.01288	-0.0560692	0.955287	0.999983
ENST00000613549	DOC2B-203	ENSG00000272636	DOC2B	protein_coding	126.592	-0.403024	0.267236	-1.50812	0.131524	0.630335
ENST00000613551	MYO19-211	ENSG00000278259	MYO19	protein_coding	12.3777	-1.60378	1.84202	-0.870661	0.383939	0.999983
ENST00000613552	TUBGCP5-203	ENSG00000275835	TUBGCP5	protein_coding	29.2655	-0.481227	0.56048	-0.858598	0.390563	0.999983
ENST00000613569	TOX4-212	ENSG00000092203	TOX4	protein_coding	233.936	-0.712701	0.283702	-2.51215	0.012	0.122682
ENST00000613570	CACYBP-209	ENSG00000116161	CACYBP	protein_coding	3060.84	-0.487101	0.0856179	-5.68924	1.27604e-08	5.36679e-07
ENST00000613571	AOC3-206	ENSG00000131471	AOC3	protein_coding	6.72329	3.37564	2.227	1.51578	0.129575	0.624975
ENST00000613575	CDKAL1-204	ENSG00000145996	CDKAL1	protein_coding	292.144	0.296917	0.160408	1.85101	0.0641683	0.407849
ENST00000613577	TMEM191B-202	ENSG00000278558	TMEM191B	protein_coding	0.538331	-1.1472	3.10367	-0.369625	0.711662	0.999983
ENST00000613579	TLR10-207	ENSG00000174123	TLR10	protein_coding	5.71227	0.645557	3.05119	0.211575	0.832439	0.999983
ENST00000613584	AC135050.6-202	ENSG00000278133	AC135050.6	lncRNA	186.263	-0.884467	0.173373	-5.10153	3.3691e-07	1.17261e-05
ENST00000613588	AC015819.1-201	ENSG00000273669	AC015819.1	lncRNA	37.9431	0.643776	0.441568	1.45793	0.144859	0.663762
ENST00000613592	UBE2Q2P2-203	ENSG00000259429	UBE2Q2P2	transcribed_unprocessed_pseudogene	1.06936	0.567219	3.05114	0.185904	0.85252	0.999983
ENST00000613593	PCDHA12-202	ENSG00000251664	PCDHA12	protein_coding	206.298	-0.0105441	0.559357	-0.0188504	0.98496	0.999983
ENST00000613595	NBPF9-205	ENSG00000269713	NBPF9	protein_coding	1206.55	0.330475	0.0964425	3.42666	0.000611062	0.0105093
ENST00000613597	TMEM191B-203	ENSG00000278558	TMEM191B	protein_coding	0.320421	-0.627544	3.12545	-0.200785	0.840867	0.999983
ENST00000613598	AC002094.4-201	ENSG00000277450	AC002094.4	lncRNA	7.10205	0.0224399	0.826778	0.0271414	0.978347	0.999983
ENST00000613618	CAMKMT-210	ENSG00000143919	CAMKMT	protein_coding	13.1658	6.02636	3.02987	1.98899	0.0467028	0.331539
ENST00000613624	ESYT2-206	ENSG00000117868	ESYT2	protein_coding	181.392	2.0457	1.58711	1.28895	0.197417	0.778875
ENST00000613625	ATP6V0A2-209	ENSG00000185344	ATP6V0A2	protein_coding	33.6312	-1.15877	0.659841	-1.75614	0.0790649	0.465801
ENST00000613627	BSG-213	ENSG00000172270	BSG	protein_coding	5.15301	1.86678	2.01834	0.924911	0.355012	0.996983
ENST00000613633	DDX52-202	ENSG00000278053	DDX52	protein_coding	239.341	0.422536	0.206718	2.04402	0.0409518	0.30329
ENST00000613634	TAZ-217	ENSG00000102125	TAZ	protein_coding	11.9981	-2.01103	1.84605	-1.08937	0.27599	0.90626
ENST00000613639	AC116407.2-201	ENSG00000277511	AC116407.2	lncRNA	479.432	4.92009	0.213739	23.0191	2.99976e-117	2.25589e-114
ENST00000613644	NTMT1-210	ENSG00000148335	NTMT1	protein_coding	1.49146	1.42037	3.05048	0.465623	0.641485	0.999983
ENST00000613646	AL021578.1-201	ENSG00000275894	AL021578.1	lncRNA	0.914977	-1.49858	3.07616	-0.48716	0.626145	0.999983
ENST00000613651	PRKCQ-AS1-212	ENSG00000237943	PRKCQ-AS1	lncRNA	47.1957	2.00404	0.623688	3.21321	0.00131259	0.0201102
ENST00000613655	ZNF280B-201	ENSG00000275004	ZNF280B	protein_coding	38.2439	2.11965	3.04306	0.696551	0.486084	0.999983
ENST00000613659	DUSP14-201	ENSG00000276023	DUSP14	protein_coding	3.12371	0.960786	3.01506	0.318662	0.749983	0.999983
ENST00000613665	C9orf153-204	ENSG00000187753	C9orf153	protein_coding	13.299	0.303332	1.77777	0.170625	0.864519	0.999983
ENST00000613667	LINC00649-216	ENSG00000237945	LINC00649	lncRNA	0.556819	-0.749245	3.0942	-0.242145	0.808668	0.999983
ENST00000613669	TMBIM4-213	ENSG00000155957	TMBIM4	protein_coding	7.25747	-1.03292	1.43228	-0.721172	0.470804	0.999983
ENST00000613673	ACP6-208	ENSG00000162836	ACP6	protein_coding	141.377	-0.157912	0.24625	-0.641265	0.52135	0.999983
ENST00000613674	PPIP5K2-215	ENSG00000145725	PPIP5K2	protein_coding	849.519	-0.210934	0.171253	-1.23171	0.218056	0.815981
ENST00000613675	MRPL45-203	ENSG00000278845	MRPL45	protein_coding	4619.79	-0.192021	0.0579731	-3.31225	0.000925493	0.0149748
ENST00000613678	SOCS7-202	ENSG00000274211	SOCS7	protein_coding	121.532	-1.03582	0.30608	-3.38414	0.000714007	0.0120026
ENST00000613681	IQCA1L-202	ENSG00000278685	IQCA1L	protein_coding	0.418219	0.0784355	3.09765	0.0253209	0.979799	0.999983
ENST00000613683	AC100793.4-201	ENSG00000273650	AC100793.4	lncRNA	2.60491	-1.45278	1.6351	-0.888495	0.374274	0.999983
ENST00000613686	AC011939.3-201	ENSG00000275638	AC011939.3	lncRNA	9.11855	-0.296336	0.989236	-0.299561	0.764512	0.999983
ENST00000613688	DARS-AS1-224	ENSG00000231890	DARS-AS1	lncRNA	143.144	0.101825	0.288774	0.352609	0.724381	0.999983
ENST00000613690	ZNF107-205	ENSG00000196247	ZNF107	protein_coding	77.1365	3.34404	1.42255	2.35073	0.0187365	0.172262
ENST00000613694	IRAK4-214	ENSG00000198001	IRAK4	protein_coding	1106.34	0.148772	0.213892	0.695547	0.486713	0.999983
ENST00000613696	AC000403.1-201	ENSG00000278727	AC000403.1	lncRNA	40.7335	0.682045	0.444407	1.53473	0.124849	0.612408
ENST00000613697	AL513314.2-203	ENSG00000276997	AL513314.2	lncRNA	6.93332	2.4683	2.77405	0.889783	0.373582	0.999983
ENST00000613706	BARD1-211	ENSG00000138376	BARD1	protein_coding	7.88192	0.110175	2.26292	0.0486871	0.961169	0.999983
ENST00000613708	Metazoa_SRP.174-201	ENSG00000277677	Metazoa_SRP	misc_RNA	0.323844	0.364854	3.1247	0.116764	0.907047	0.999983
ENST00000613714	NBPF12-204	ENSG00000268043	NBPF12	protein_coding	0.272968	-0.58145	3.12891	-0.185832	0.852577	0.999983
ENST00000613719	PIGL-217	ENSG00000108474	PIGL	protein_coding	134.334	0.924958	0.269314	3.4345	0.000593659	0.010259
ENST00000613721	TUBD1-216	ENSG00000108423	TUBD1	protein_coding	114.493	0.280649	0.572097	0.490561	0.623737	0.999983
ENST00000613723	TMC4-207	ENSG00000167608	TMC4	protein_coding	130.178	-0.185092	0.278837	-0.663802	0.506817	0.999983
ENST00000613728	AC104446.2-201	ENSG00000275956	AC104446.2	processed_pseudogene	0.492643	-1.80789	3.11899	-0.579641	0.562157	0.999983
ENST00000613729	RBBP6-213	ENSG00000122257	RBBP6	protein_coding	392.802	0.513362	0.2296	2.2359	0.0253582	0.215088
ENST00000613733	AC123768.2-202	ENSG00000262728	AC123768.2	lncRNA	8.98058	-1.51249	1.71991	-0.879401	0.379184	0.999983
ENST00000613736	AL034428.1-202	ENSG00000228809	AL034428.1	lncRNA	2.12203	-2.43359	2.23937	-1.08673	0.277157	0.907981
ENST00000613737	AC084781.1-201	ENSG00000277229	AC084781.1	lncRNA	5.75447	0.997139	0.987178	1.01009	0.312452	0.950935
ENST00000613740	EPHA5-205	ENSG00000145242	EPHA5	protein_coding	13.9759	-1.4838	1.82376	-0.813593	0.415878	0.999983
ENST00000613741	TONSL-203	ENSG00000160949	TONSL	protein_coding	3.91323	-1.38158	1.31826	-1.04803	0.294624	0.931858
ENST00000613744	POLR2J3-220	ENSG00000285437	POLR2J3	protein_coding	162.567	0.213163	0.316075	0.674408	0.500052	0.999983
ENST00000613750	NDOR1-205	ENSG00000188566	NDOR1	protein_coding	142.257	-0.0952181	0.266855	-0.356816	0.72123	0.999983
ENST00000613756	AC011375.1-201	ENSG00000277568	AC011375.1	misc_RNA	2.0746	1.27894	2.95753	0.432435	0.665425	0.999983
ENST00000613758	TMEM254-213	ENSG00000133678	TMEM254	protein_coding	7.20858	-2.41898	1.84168	-1.31346	0.189028	0.763003
ENST00000613764	PATJ-213	ENSG00000132849	PATJ	protein_coding	6.71239	-0.95227	3.10092	-0.307092	0.758773	0.999983
ENST00000613767	PIP4K2B-201	ENSG00000276293	PIP4K2B	protein_coding	56.4237	-0.250501	0.466414	-0.537079	0.591213	0.999983
ENST00000613769	MRPS31P4-202	ENSG00000250299	MRPS31P4	transcribed_unprocessed_pseudogene	34.2036	-1.13978	0.516239	-2.20785	0.0272546	0.226073
ENST00000613771	AC131212.1-201	ENSG00000277186	AC131212.1	lncRNA	16.2897	0.242584	0.54022	0.449047	0.653398	0.999983
ENST00000613776	ACACA-229	ENSG00000278540	ACACA	protein_coding	1.35493	-1.01359	3.0651	-0.330688	0.74088	0.999983
ENST00000613780	MIAT-218	ENSG00000225783	MIAT	lncRNA	164.413	-2.27011	2.21403	-1.02533	0.305206	0.943553
ENST00000613784	RASGEF1B-213	ENSG00000138670	RASGEF1B	protein_coding	2.8383	1.04748	3.10389	0.337472	0.735761	0.999983
ENST00000613785	MIR6081-201	ENSG00000274115	MIR6081	miRNA	0.713874	1.79603	3.11184	0.57716	0.563832	0.999983
ENST00000613789	Metazoa_SRP.95-201	ENSG00000275680	Metazoa_SRP	misc_RNA	0.363147	0.988066	3.12397	0.316286	0.751786	0.999983
ENST00000613790	FAM230J-201	ENSG00000274044	FAM230J	lncRNA	34.6282	-0.448594	0.863846	-0.519298	0.603553	0.999983
ENST00000613794	SRD5A3-AS1-224	ENSG00000249700	SRD5A3-AS1	lncRNA	0.447524	0.8045	3.12084	0.257783	0.796574	0.999983
ENST00000613795	CLCN3-211	ENSG00000109572	CLCN3	protein_coding	3022.82	0.331237	0.074891	4.42292	9.73738e-06	0.000262265
ENST00000613796	ANKRD20A3P-204	ENSG00000276203	ANKRD20A3P	protein_coding	0.39991	0.952712	3.12395	0.304971	0.760388	0.999983
ENST00000613806	AC012358.2-202	ENSG00000240401	AC012358.2	lncRNA	0.835568	1.59188	3.10862	0.512087	0.60859	0.999983
ENST00000613809	AL139384.2-201	ENSG00000277159	AL139384.2	lncRNA	597.926	0.00766771	0.151403	0.0506445	0.959609	0.999983
ENST00000613818	LINC02371-201	ENSG00000274659	LINC02371	lncRNA	5.86084	-0.696405	1.17373	-0.593325	0.552964	0.999983
ENST00000613819	AC040896.1-201	ENSG00000276092	AC040896.1	lncRNA	3.69446	-0.433341	1.34325	-0.322605	0.746994	0.999983
ENST00000613823	UGP2-229	ENSG00000169764	UGP2	protein_coding	3.07508	1.32042	3.01202	0.438384	0.661108	0.999983
ENST00000613826	AL139407.1-201	ENSG00000277687	AL139407.1	lncRNA	14.2314	-0.258027	0.781539	-0.330152	0.741285	0.999983
ENST00000613830	NRCAM-216	ENSG00000091129	NRCAM	protein_coding	56.3321	-0.105531	0.668358	-0.157897	0.874538	0.999983
ENST00000613834	SLC24A3-202	ENSG00000185052	SLC24A3	protein_coding	2.54752	1.33355	1.93581	0.688886	0.490895	0.999983
ENST00000613838	AL138960.1-201	ENSG00000277831	AL138960.1	lncRNA	23.2722	0.235209	0.501653	0.468867	0.639165	0.999983
ENST00000613840	AATF-202	ENSG00000275700	AATF	protein_coding	0.720047	0.570212	3.08293	0.184958	0.853262	0.999983
ENST00000613842	Metazoa_SRP.144-201	ENSG00000276988	Metazoa_SRP	misc_RNA	13.0675	-0.693446	0.780165	-0.888845	0.374086	0.999983
ENST00000613852	NAGK-229	ENSG00000124357	NAGK	protein_coding	837.827	0.117039	0.356304	0.328479	0.742549	0.999983
ENST00000613854	H3C1-201	ENSG00000275714	H3C1	protein_coding	12.0298	-0.671935	0.832822	-0.806817	0.419772	0.999983
ENST00000613856	SLIRP-212	ENSG00000119705	SLIRP	protein_coding	59.8519	-0.741203	0.371537	-1.99496	0.046047	0.328426
ENST00000613857	SGPL1-206	ENSG00000166224	SGPL1	protein_coding	6.67837	-0.244952	1.08922	-0.224886	0.822068	0.999983
ENST00000613860	AC008013.1-202	ENSG00000226472	AC008013.1	transcribed_unprocessed_pseudogene	1.94207	0.224757	3.03441	0.0740697	0.940955	0.999983
ENST00000613864	TARDBP-215	ENSG00000120948	TARDBP	protein_coding	20.0733	-3.31982	2.22527	-1.49188	0.135731	0.641133
ENST00000613865	RPS24-214	ENSG00000138326	RPS24	protein_coding	1670.66	-0.392316	0.106222	-3.69335	0.000221316	0.00435499
ENST00000613867	MAGI2-AS3-216	ENSG00000234456	MAGI2-AS3	lncRNA	0.196326	-0.557	3.13946	-0.177419	0.859179	0.999983
ENST00000613868	LINC01730-201	ENSG00000275491	LINC01730	lncRNA	0.87801	-0.537483	3.08291	-0.174343	0.861596	0.999983
ENST00000613870	PSMB3-208	ENSG00000277791	PSMB3	protein_coding	2.37352	-4.04063	3.05273	-1.32361	0.185632	0.756038
ENST00000613873	MAP2K6-209	ENSG00000108984	MAP2K6	protein_coding	27.0176	1.47654	2.07417	0.711869	0.476546	0.999983
ENST00000613878	ZNF608-210	ENSG00000168916	ZNF608	protein_coding	81.0053	8.25118	2.98473	2.76447	0.00570157	0.0678341
ENST00000613879	CADPS-220	ENSG00000163618	CADPS	protein_coding	924.332	-1.28295	0.309209	-4.14915	3.33715e-05	0.000806449
ENST00000613886	RUNX1T1-249	ENSG00000079102	RUNX1T1	protein_coding	600.332	0.827913	0.587894	1.40827	0.159051	0.697933
ENST00000613892	MAGI2-AS3-217	ENSG00000234456	MAGI2-AS3	lncRNA	0.11464	0.594661	3.15827	0.188287	0.850652	0.999983
ENST00000613894	FAM243B-201	ENSG00000277277	FAM243B	protein_coding	0.626612	0.742452	3.11141	0.238623	0.811398	0.999983
ENST00000613899	FAM228B-208	ENSG00000219626	FAM228B	protein_coding	66.888	-0.78119	0.41263	-1.8932	0.0583317	0.383305
ENST00000613900	AP003419.2-201	ENSG00000274251	AP003419.2	lncRNA	1.82183	-0.554477	1.88002	-0.294931	0.768047	0.999983
ENST00000613901	AC243571.2-202	ENSG00000277501	AC243571.2	lncRNA	0.311103	-0.753694	3.13328	-0.240545	0.809908	0.999983
ENST00000613902	DIPK1A-203	ENSG00000154511	DIPK1A	protein_coding	10.178	-3.74266	2.76242	-1.35485	0.175466	0.734432
ENST00000613904	TTI2-206	ENSG00000129696	TTI2	protein_coding	72.4647	-0.65398	0.550369	-1.18826	0.234732	0.844179
ENST00000613907	PPIP5K2-216	ENSG00000145725	PPIP5K2	protein_coding	36.7687	-0.220152	0.477057	-0.461479	0.644455	0.999983
ENST00000613908	AC022167.2-202	ENSG00000260276	AC022167.2	lncRNA	9.90874	0.83572	0.839322	0.995708	0.319392	0.959405
ENST00000613909	ITIH5-209	ENSG00000123243	ITIH5	protein_coding	10.7753	4.98132	2.9511	1.68796	0.0914195	0.510178
ENST00000613914	ANKRD20A3P-205	ENSG00000276203	ANKRD20A3P	protein_coding	0.506393	-0.789351	3.12047	-0.252959	0.8003	0.999983
ENST00000613915	TREH-205	ENSG00000118094	TREH	protein_coding	1.50028	-2.0619	3.09095	-0.667076	0.504723	0.999983
ENST00000613917	AL121768.1-201	ENSG00000274492	AL121768.1	lncRNA	18.5039	0.850587	0.57136	1.48871	0.136564	0.643095
ENST00000613918	AL512506.1-201	ENSG00000274001	AL512506.1	lncRNA	12.9201	-0.311855	0.680762	-0.458097	0.646883	0.999983
ENST00000613919	SEM1-214	ENSG00000127922	SEM1	protein_coding	1.07705	0.0122349	3.06166	0.00399617	0.996812	0.999983
ENST00000613921	CEBPB-AS1-201	ENSG00000277449	CEBPB-AS1	lncRNA	32.9967	0.587252	0.523785	1.12117	0.262216	0.886211
ENST00000613923	POLD1-213	ENSG00000062822	POLD1	protein_coding	229.679	-0.38293	0.576936	-0.663732	0.506862	0.999983
ENST00000613924	SPRYD7-204	ENSG00000123178	SPRYD7	protein_coding	114.335	0.0324357	3.04181	0.0106633	0.991492	0.999983
ENST00000613925	CYP20A1-210	ENSG00000119004	CYP20A1	protein_coding	513.825	0.050322	0.120364	0.418083	0.675886	0.999983
ENST00000613926	AC005520.5-202	ENSG00000273711	AC005520.5	lncRNA	0.212972	-0.596959	3.13682	-0.190307	0.849069	0.999983
ENST00000613927	SRCIN1-212	ENSG00000277363	SRCIN1	protein_coding	72.0985	0.298768	0.27703	1.07847	0.280826	0.913361
ENST00000613930	SLC6A6-205	ENSG00000131389	SLC6A6	protein_coding	3.90124	1.92827	1.46299	1.31803	0.187493	0.759892
ENST00000613931	AC123768.2-203	ENSG00000262728	AC123768.2	lncRNA	1.80443	3.21636	3.07948	1.04445	0.296278	0.933743
ENST00000613936	AC004852.2-202	ENSG00000278254	AC004852.2	lncRNA	0.543443	0.478176	3.11221	0.153645	0.877889	0.999983
ENST00000613938	R3HCC1L-206	ENSG00000166024	R3HCC1L	protein_coding	3.68396	2.43922	3.06721	0.795258	0.426464	0.999983
ENST00000613941	SRSF3-204	ENSG00000112081	SRSF3	protein_coding	102.127	-0.0785923	0.4418	-0.177891	0.858808	0.999983
ENST00000613942	CRNDE-212	ENSG00000245694	CRNDE	lncRNA	6.93144	-2.23072	1.0103	-2.20797	0.0272467	0.226019
ENST00000613943	SMARCD2-212	ENSG00000108604	SMARCD2	protein_coding	3014.56	-0.0207059	0.191291	-0.108243	0.913803	0.999983
ENST00000613944	PCBP1-AS1-269	ENSG00000179818	PCBP1-AS1	lncRNA	15.748	-0.242351	0.596175	-0.40651	0.684368	0.999983
ENST00000613945	LINGO2-204	ENSG00000174482	LINGO2	protein_coding	353.898	0.254255	0.215965	1.1773	0.239077	0.851507
ENST00000613950	ZNF761-204	ENSG00000160336	ZNF761	protein_coding	2.77328	0.206615	2.30733	0.0895475	0.928647	0.999983
ENST00000613953	TPI1-210	ENSG00000111669	TPI1	protein_coding	1094.56	-0.203184	0.156286	-1.30008	0.193572	0.77166
ENST00000613954	ATF3-211	ENSG00000162772	ATF3	protein_coding	12.8072	1.36466	3.00527	0.45409	0.649764	0.999983
ENST00000613958	NUDT18-202	ENSG00000275074	NUDT18	protein_coding	158.811	0.174243	0.27745	0.628015	0.529994	0.999983
ENST00000613961	BLCAP-214	ENSG00000166619	BLCAP	protein_coding	72.5105	-0.0387009	0.31872	-0.121426	0.903354	0.999983
ENST00000613965	MFGE8-216	ENSG00000140545	MFGE8	protein_coding	3.76026	2.47941	1.55859	1.5908	0.111654	0.574817
ENST00000613966	PAX8-AS1-213	ENSG00000189223	PAX8-AS1	lncRNA	1175.45	-0.0627033	0.0923901	-0.678679	0.497341	0.999983
ENST00000613969	NBPF9-206	ENSG00000269713	NBPF9	protein_coding	1127.21	0.406755	0.211295	1.92506	0.0542224	0.366323
ENST00000613985	PRKCQ-AS1-213	ENSG00000237943	PRKCQ-AS1	lncRNA	1.51612	-0.696337	3.06905	-0.22689	0.820509	0.999983
ENST00000613986	HSH2D-206	ENSG00000196684	HSH2D	protein_coding	1491.33	10.7227	1.02837	10.4269	1.86927e-25	2.63575e-23
ENST00000613987	AC020658.4-201	ENSG00000273786	AC020658.4	lncRNA	5.28336	-4.00788	1.57623	-2.5427	0.011	0.114631
ENST00000613988	CBWD1-223	ENSG00000172785	CBWD1	protein_coding	345.572	0.109791	0.262206	0.41872	0.675421	0.999983
ENST00000613990	AL929601.3-201	ENSG00000275563	AL929601.3	lncRNA	0.366179	-0.766644	3.12803	-0.245089	0.806388	0.999983
ENST00000613992	AL157392.3-234	ENSG00000239665	AL157392.3	lncRNA	6.65084	-0.0412532	0.958756	-0.0430279	0.965679	0.999983
ENST00000613993	ATG5-207	ENSG00000057663	ATG5	protein_coding	37.4079	-6.1983	1.64294	-3.7727	0.000161492	0.00329695
ENST00000613994	TULP4-205	ENSG00000130338	TULP4	protein_coding	5.74417	1.5643	1.18911	1.31552	0.188334	0.76151
ENST00000613995	PDE4DIP-240	ENSG00000178104	PDE4DIP	protein_coding	1.95991	-1.54012	2.83389	-0.543465	0.58681	0.999983
ENST00000614000	SYNRG-220	ENSG00000275066	SYNRG	protein_coding	69.5245	0.473911	0.30605	1.54847	0.121508	0.603101
ENST00000614001	XPNPEP3-206	ENSG00000196236	XPNPEP3	protein_coding	14.7872	-1.42293	2.99334	-0.475366	0.634526	0.999983
ENST00000614004	BICD1-209	ENSG00000151746	BICD1	protein_coding	1.67242	-1.39962	2.3539	-0.594596	0.552113	0.999983
ENST00000614009	CCL14-201	ENSG00000276409	CCL14	protein_coding	3.36706	1.69369	1.89626	0.893175	0.371764	0.999983
ENST00000614011	AC018695.6-201	ENSG00000275393	AC018695.6	lncRNA	5.79533	-0.746085	1.41108	-0.528734	0.59699	0.999983
ENST00000614012	MR1-208	ENSG00000153029	MR1	protein_coding	1075.76	1.16177	0.120445	9.64562	5.1299e-22	6.06271e-20
ENST00000614014	PRICKLE3-208	ENSG00000012211	PRICKLE3	protein_coding	6.39826	1.03566	1.13592	0.911739	0.361906	0.999983
ENST00000614015	NBPF11-202	ENSG00000263956	NBPF11	protein_coding	44.3781	0.623473	1.00023	0.62333	0.533068	0.999983
ENST00000614016	AC083806.3-201	ENSG00000275467	AC083806.3	lncRNA	0.695268	-1.97161	3.11859	-0.632213	0.527248	0.999983
ENST00000614020	Metazoa_SRP.178-201	ENSG00000277794	Metazoa_SRP	misc_RNA	0.416693	0.68738	3.09882	0.221819	0.824454	0.999983
ENST00000614023	CCDC122-205	ENSG00000151773	CCDC122	protein_coding	34.2072	-0.088637	0.401456	-0.220789	0.825257	0.999983
ENST00000614025	LANCL3-203	ENSG00000147036	LANCL3	protein_coding	14.8561	-0.022591	3.04363	-0.00742238	0.994078	0.999983
ENST00000614028	ITGA9-AS1-213	ENSG00000235257	ITGA9-AS1	lncRNA	15.4532	-0.877711	0.643514	-1.36393	0.172588	0.728303
ENST00000614030	AL445584.2-201	ENSG00000275649	AL445584.2	lncRNA	16.7302	-0.0600498	0.629009	-0.0954673	0.923944	0.999983
ENST00000614032	SLC38A3-206	ENSG00000188338	SLC38A3	protein_coding	4367.59	-0.118416	0.0510179	-2.32108	0.0202828	0.18258
ENST00000614033	AL442067.2-201	ENSG00000276704	AL442067.2	lncRNA	5.83841	0.18558	0.979016	0.189558	0.849656	0.999983
ENST00000614034	ZNF2-203	ENSG00000275111	ZNF2	protein_coding	642.961	-0.0130703	0.152177	-0.085889	0.931555	0.999983
ENST00000614035	TNFAIP3-207	ENSG00000118503	TNFAIP3	protein_coding	11.4879	-2.39547	3.04542	-0.786579	0.431528	0.999983
ENST00000614046	AC005332.4-201	ENSG00000274712	AC005332.4	transcribed_unprocessed_pseudogene	182.72	0.328486	0.225506	1.45666	0.145211	0.664696
ENST00000614048	GTF2I-214	ENSG00000263001	GTF2I	protein_coding	2023.07	-0.351843	0.0849163	-4.14341	3.42173e-05	0.000824815
ENST00000614049	ZNF229-204	ENSG00000278318	ZNF229	protein_coding	827.548	0.234201	0.184497	1.2694	0.204298	0.791395
ENST00000614054	DCAKD-208	ENSG00000172992	DCAKD	protein_coding	285.551	1.73781	2.50298	0.694295	0.487498	0.999983
ENST00000614055	GOLGA6L1-201	ENSG00000273976	GOLGA6L1	protein_coding	18.9315	-1.83106	1.23817	-1.47884	0.139183	0.649133
ENST00000614056	PDCD2-215	ENSG00000071994	PDCD2	protein_coding	223.59	-0.328525	2.93515	-0.111928	0.910881	0.999983
ENST00000614058	EPHX1-206	ENSG00000143819	EPHX1	protein_coding	51.1939	-0.247663	0.514584	-0.481287	0.630312	0.999983
ENST00000614059	RPS6KC1-208	ENSG00000136643	RPS6KC1	protein_coding	416.992	0.759737	0.27367	2.77611	0.00550141	0.0659667
ENST00000614061	AC004477.2-201	ENSG00000278765	AC004477.2	lncRNA	18.6867	-0.910661	0.650355	-1.40025	0.161438	0.703564
ENST00000614062	LINC00623-202	ENSG00000226067	LINC00623	lncRNA	10.1399	2.55122	0.905043	2.8189	0.00481891	0.0591964
ENST00000614063	PARG-206	ENSG00000227345	PARG	protein_coding	621.65	-0.0738945	0.223569	-0.330522	0.741006	0.999983
ENST00000614064	GTF2IRD2B-205	ENSG00000174428	GTF2IRD2B	protein_coding	148.48	-0.870291	0.302005	-2.88172	0.00395516	0.0505615
ENST00000614065	AL773524.1-201	ENSG00000277869	AL773524.1	processed_pseudogene	0.268172	0.100427	3.1294	0.0320913	0.974399	0.999983
ENST00000614067	TEX264-216	ENSG00000164081	TEX264	protein_coding	349.054	0.0227317	0.170069	0.133661	0.89367	0.999983
ENST00000614069	ZNF345-215	ENSG00000251247	ZNF345	protein_coding	47.1839	-0.307314	1.04559	-0.293913	0.768824	0.999983
ENST00000614074	MAGIX-204	ENSG00000269313	MAGIX	protein_coding	73.7859	0.151887	0.309803	0.49027	0.623943	0.999983
ENST00000614075	ANKS3-230	ENSG00000168096	ANKS3	protein_coding	154.377	-7.54558	2.08875	-3.61249	0.000303266	0.00574014
ENST00000614076	SPIN2A-203	ENSG00000147059	SPIN2A	protein_coding	1.31411	0.835048	3.10758	0.268713	0.78815	0.999983
ENST00000614077	RPL36A-210	ENSG00000241343	RPL36A	protein_coding	2439.84	-0.413452	0.0841706	-4.91207	9.012e-07	2.92637e-05
ENST00000614078	PCSK4-213	ENSG00000115257	PCSK4	protein_coding	3.83384	-3.97708	2.11081	-1.88415	0.0595448	0.388426
ENST00000614079	ARHGAP35-206	ENSG00000160007	ARHGAP35	protein_coding	1.46582	-0.836808	3.10742	-0.269293	0.787704	0.999983
ENST00000614081	PRR11-209	ENSG00000068489	PRR11	protein_coding	178.447	-10.3992	3.02657	-3.43597	0.000590444	0.0102198
ENST00000614085	U1.22-201	ENSG00000273727	U1	snRNA	1.79313	-0.0664654	2.17569	-0.0305491	0.975629	0.999983
ENST00000614088	ZSCAN26-204	ENSG00000197062	ZSCAN26	protein_coding	120.861	0.622465	0.494109	1.25977	0.207751	0.797262
ENST00000614090	PTPN20CP-201	ENSG00000278561	PTPN20CP	unprocessed_pseudogene	51.1447	0.488213	0.342639	1.42486	0.154198	0.686297
ENST00000614092	MIR6765-201	ENSG00000273778	MIR6765	miRNA	0.493491	0.0184666	3.10564	0.00594614	0.995256	0.999983
ENST00000614097	H2BC6-201	ENSG00000274290	H2BC6	protein_coding	1.19791	-0.926609	3.10779	-0.298157	0.765583	0.999983
ENST00000614098	AC020663.3-201	ENSG00000275056	AC020663.3	lncRNA	9.45541	0.25852	1.04322	0.247809	0.804282	0.999983
ENST00000614107	ADCYAP1R1-207	ENSG00000078549	ADCYAP1R1	protein_coding	1.02232	2.28829	3.07024	0.745314	0.456082	0.999983
ENST00000614108	ZNF57-205	ENSG00000171970	ZNF57	protein_coding	1.27951	1.16309	3.04842	0.381538	0.702804	0.999983
ENST00000614112	TADA2A-203	ENSG00000276234	TADA2A	protein_coding	31.8968	0.549545	0.944522	0.581823	0.560686	0.999983
ENST00000614114	LINC01881-206	ENSG00000220804	LINC01881	transcribed_unprocessed_pseudogene	106.109	0.230543	0.291075	0.792042	0.428336	0.999983
ENST00000614119	AC087284.1-201	ENSG00000273691	AC087284.1	lncRNA	0.431617	-0.982856	3.11554	-0.315469	0.752406	0.999983
ENST00000614120	CPXCR1-203	ENSG00000147183	CPXCR1	protein_coding	0.544825	1.61061	3.1124	0.517482	0.60482	0.999983
ENST00000614122	TADA2A-204	ENSG00000276234	TADA2A	protein_coding	9.9864	-0.998749	1.65546	-0.603307	0.546305	0.999983
ENST00000614127	FAM153A-223	ENSG00000170074	FAM153A	protein_coding	0.642593	0.154583	3.10999	0.0497052	0.960357	0.999983
ENST00000614132	PSMB3-209	ENSG00000277791	PSMB3	protein_coding	7.03919	-0.90931	1.23736	-0.734878	0.462414	0.999983
ENST00000614133	ZNF461-213	ENSG00000197808	ZNF461	protein_coding	126.581	3.426	1.26363	2.71123	0.00670342	0.0772191
ENST00000614136	SRSF3-205	ENSG00000112081	SRSF3	protein_coding	266.012	0.149736	0.313382	0.477807	0.632788	0.999983
ENST00000614137	AC004852.2-204	ENSG00000278254	AC004852.2	lncRNA	0.995456	1.46359	3.09561	0.472795	0.636359	0.999983
ENST00000614138	AC011468.5-201	ENSG00000275055	AC011468.5	lncRNA	180.149	-0.190308	0.187171	-1.01676	0.309267	0.947774
ENST00000614145	MRPS21-202	ENSG00000266472	MRPS21	protein_coding	5055.02	-0.11806	0.0668515	-1.76601	0.0773947	0.459694
ENST00000614147	EBAG9-209	ENSG00000147654	EBAG9	protein_coding	253.941	0.398175	0.265136	1.50178	0.133155	0.63463
ENST00000614149	ZNF518A-209	ENSG00000177853	ZNF518A	protein_coding	3112.33	0.245421	0.156196	1.57124	0.116127	0.587111
ENST00000614153	COLCA2-205	ENSG00000214290	COLCA2	protein_coding	51.5282	-0.783474	1.41043	-0.555488	0.578561	0.999983
ENST00000614158	C17orf98-201	ENSG00000275489	C17orf98	protein_coding	0.315234	0.985488	3.12797	0.315056	0.752719	0.999983
ENST00000614165	AC130324.3-201	ENSG00000275185	AC130324.3	lncRNA	50.7907	0.369879	0.380265	0.972688	0.330709	0.971545
ENST00000614167	RIBC2-202	ENSG00000128408	RIBC2	protein_coding	539.714	0.0357588	0.104478	0.342261	0.732154	0.999983
ENST00000614168	AC099654.3-201	ENSG00000274299	AC099654.3	unprocessed_pseudogene	0.114914	-0.607224	3.14454	-0.193104	0.846878	0.999983
ENST00000614169	AC009560.2-201	ENSG00000277413	AC009560.2	misc_RNA	0.39875	-0.614394	3.1248	-0.196619	0.844126	0.999983
ENST00000614170	ATP11A-217	ENSG00000068650	ATP11A	protein_coding	468.555	-0.226644	0.178097	-1.27258	0.203167	0.78943
ENST00000614174	WDR72-208	ENSG00000166415	WDR72	protein_coding	11.9037	-0.530653	1.85908	-0.285438	0.775308	0.999983
ENST00000614176	FOXP1-220	ENSG00000114861	FOXP1	protein_coding	124.275	0.584133	0.394041	1.48242	0.138229	0.646775
ENST00000614179	ZNF790-207	ENSG00000197863	ZNF790	protein_coding	23.8715	-1.94329	1.55173	-1.25234	0.210447	0.802069
ENST00000614180	MISP-202	ENSG00000099812	MISP	protein_coding	8.9176	3.09511	1.67024	1.85309	0.0638699	0.40674
ENST00000614189	PCGF5-205	ENSG00000180628	PCGF5	protein_coding	2920.67	1.01152	0.170632	5.92807	3.0652e-09	1.39346e-07
ENST00000614192	SCOC-211	ENSG00000153130	SCOC	protein_coding	956.827	-0.530031	0.203821	-2.60048	0.00930946	0.100485
ENST00000614196	SYNRG-221	ENSG00000275066	SYNRG	protein_coding	15.0747	1.5092	1.7906	0.842849	0.399313	0.999983
ENST00000614198	GGA3-221	ENSG00000125447	GGA3	protein_coding	86.9579	-0.22224	0.297054	-0.748148	0.454371	0.999983
ENST00000614199	AC245407.1-201	ENSG00000277655	AC245407.1	unprocessed_pseudogene	3.45956	0.163174	2.02009	0.0807754	0.935621	0.999983
ENST00000614204	IFI27-207	ENSG00000165949	IFI27	protein_coding	181.799	6.88957	0.743298	9.26891	1.8805e-20	2.03807e-18
ENST00000614205	SYNGAP1-AS1-201	ENSG00000274259	SYNGAP1-AS1	lncRNA	11.7207	-0.599547	0.709863	-0.844595	0.398337	0.999983
ENST00000614212	AC073575.2-201	ENSG00000274227	AC073575.2	lncRNA	6.67093	-0.604884	1.21985	-0.495868	0.619988	0.999983
ENST00000614215	NPAP1L-201	ENSG00000278499	NPAP1L	unprocessed_pseudogene	6.38534	-0.494651	1.03617	-0.477385	0.633088	0.999983
ENST00000614220	FAM13C-215	ENSG00000148541	FAM13C	protein_coding	22.9936	1.01575	3.09982	0.32768	0.743153	0.999983
ENST00000614223	FADS6-204	ENSG00000172782	FADS6	protein_coding	14.7627	-0.85828	1.44685	-0.593207	0.553042	0.999983
ENST00000614237	SENP3-EIF4A1-201	ENSG00000277957	SENP3-EIF4A1	protein_coding	394.285	-0.266258	0.254537	-1.04605	0.295537	0.932776
ENST00000614239	LHX1-201	ENSG00000273706	LHX1	protein_coding	6.5187	-0.64005	1.23394	-0.518705	0.603967	0.999983
ENST00000614240	SMN2-213	ENSG00000205571	SMN2	protein_coding	0.396636	-0.636521	3.11786	-0.204153	0.838234	0.999983
ENST00000614244	DPF1-217	ENSG00000011332	DPF1	protein_coding	84.6285	-0.866279	0.949207	-0.912635	0.361435	0.999983
ENST00000614245	BICRA-204	ENSG00000063169	BICRA	protein_coding	57.119	-3.06487	1.34945	-2.2712	0.0231351	0.201025
ENST00000614247	H4C4-201	ENSG00000277157	H4C4	protein_coding	12.0887	-0.132991	0.874672	-0.152047	0.87915	0.999983
ENST00000614254	AOAH-209	ENSG00000136250	AOAH	protein_coding	5.07421	4.9296	1.77132	2.783	0.00538586	0.0648125
ENST00000614256	CHTOP-207	ENSG00000160679	CHTOP	protein_coding	6.36658	-1.55129	3.00447	-0.516327	0.605626	0.999983
ENST00000614258	PCDHA5-203	ENSG00000204965	PCDHA5	protein_coding	248.638	0.134793	0.309664	0.43529	0.663352	0.999983
ENST00000614272	H4C14-203	ENSG00000270882	H4C14	protein_coding	119.943	1.54002	0.310632	4.95771	7.1329e-07	2.35876e-05
ENST00000614275	AC120498.8-201	ENSG00000273551	AC120498.8	lncRNA	1.00987	-1.72707	2.66952	-0.64696	0.517658	0.999983
ENST00000614285	CACNA1A-214	ENSG00000141837	CACNA1A	protein_coding	14.0048	-1.67477	2.38496	-0.702219	0.482543	0.999983
ENST00000614288	IFI27-208	ENSG00000165949	IFI27	protein_coding	4.51558	5.51647	2.15051	2.56519	0.0103119	0.108864
ENST00000614289	AC004852.2-201	ENSG00000278254	AC004852.2	lncRNA	0.523728	0.407831	3.11269	0.131022	0.895758	0.999983
ENST00000614292	LINC01138-205	ENSG00000274020	LINC01138	lncRNA	54.8048	1.13133	0.357143	3.16773	0.00153637	0.0230275
ENST00000614293	ABCA2-223	ENSG00000107331	ABCA2	protein_coding	11.6142	-1.10543	3.04756	-0.362726	0.716809	0.999983
ENST00000614297	ABCB10P1-201	ENSG00000274099	ABCB10P1	processed_pseudogene	0.115843	-0.556995	3.15967	-0.176283	0.860072	0.999983
ENST00000614300	SLC35E2B-204	ENSG00000189339	SLC35E2B	protein_coding	11.7036	-1.03572	1.02694	-1.00855	0.313192	0.951628
ENST00000614301	AL591926.5-201	ENSG00000278054	AL591926.5	processed_pseudogene	0.416885	0.38742	3.12146	0.124115	0.901224	0.999983
ENST00000614302	ACSF3-218	ENSG00000176715	ACSF3	protein_coding	275.218	-0.159702	0.18203	-0.877341	0.380302	0.999983
ENST00000614303	LINC01206-215	ENSG00000242512	LINC01206	lncRNA	0.257647	0.587529	3.14906	0.186573	0.851996	0.999983
ENST00000614307	DDX52-203	ENSG00000278053	DDX52	protein_coding	219.794	0.383432	0.258019	1.48606	0.137264	0.644755
ENST00000614309	TSPAN33-204	ENSG00000158457	TSPAN33	protein_coding	974.408	-0.176704	0.13234	-1.33523	0.181803	0.747938
ENST00000614311	INSYN2A-203	ENSG00000188916	INSYN2A	protein_coding	10.9168	1.1122	2.57919	0.43122	0.666308	0.999983
ENST00000614314	ARFIP2-210	ENSG00000132254	ARFIP2	protein_coding	323.406	-0.0411319	0.136151	-0.302105	0.762572	0.999983
ENST00000614316	AC243967.3-201	ENSG00000278239	AC243967.3	lncRNA	41.5133	-0.0617605	0.38396	-0.160851	0.87221	0.999983
ENST00000614322	MAGIX-205	ENSG00000269313	MAGIX	protein_coding	65.6475	-0.256691	0.315088	-0.814663	0.415265	0.999983
ENST00000614327	HSP90B1-210	ENSG00000166598	HSP90B1	protein_coding	3.27072	0.53126	3.00406	0.176847	0.859628	0.999983
ENST00000614328	PTGES3-207	ENSG00000110958	PTGES3	protein_coding	2359.54	-0.398469	0.118901	-3.35126	0.000804451	0.0133156
ENST00000614329	NBPF14-204	ENSG00000270629	NBPF14	protein_coding	3.19052	0.0249426	3.05116	0.00817478	0.993478	0.999983
ENST00000614333	ACACA-230	ENSG00000278540	ACACA	protein_coding	0.476232	-0.609142	3.1149	-0.195557	0.844957	0.999983
ENST00000614335	LARP4-219	ENSG00000161813	LARP4	protein_coding	7.88807	-0.311898	1.5796	-0.197454	0.843473	0.999983
ENST00000614337	KNL1-213	ENSG00000137812	KNL1	protein_coding	69.9869	-1.35872	1.41327	-0.961397	0.336353	0.977906
ENST00000614341	USH1G-202	ENSG00000182040	USH1G	protein_coding	10.2191	-0.485216	0.820777	-0.591167	0.554409	0.999983
ENST00000614342	SALL2-207	ENSG00000165821	SALL2	protein_coding	6.28777	-0.102906	2.149	-0.0478857	0.961807	0.999983
ENST00000614343	GPX3-209	ENSG00000211445	GPX3	protein_coding	792.59	-0.0681012	0.279698	-0.243481	0.807633	0.999983
ENST00000614344	AC015574.1-203	ENSG00000275016	AC015574.1	lncRNA	0.111961	0.668257	3.15585	0.211752	0.832301	0.999983
ENST00000614345	AC004696.1-201	ENSG00000276578	AC004696.1	unprocessed_pseudogene	0.702282	2.32546	3.10248	0.74955	0.453526	0.999983
ENST00000614346	WTAP-205	ENSG00000146457	WTAP	protein_coding	2410.98	0.0230502	0.102896	0.224016	0.822745	0.999983
ENST00000614347	GOLGA2P10-203	ENSG00000255769	GOLGA2P10	transcribed_unprocessed_pseudogene	43.7392	-0.866859	0.735078	-1.17927	0.238289	0.850093
ENST00000614352	GPR155-206	ENSG00000163328	GPR155	protein_coding	243.514	-0.983554	0.678541	-1.44951	0.147194	0.669902
ENST00000614355	TJP1-211	ENSG00000104067	TJP1	protein_coding	6114.56	0.565004	0.0716709	7.88332	3.18805e-15	2.47253e-13
ENST00000614356	LINC00842-201	ENSG00000285294	LINC00842	lncRNA	125.817	-1.42677	0.300422	-4.74922	2.04206e-06	6.23075e-05
ENST00000614357	PDK2-216	ENSG00000005882	PDK2	protein_coding	285.501	-2.06329	2.49788	-0.826015	0.408796	0.999983
ENST00000614358	GOLGA6L17P-202	ENSG00000277741	GOLGA6L17P	transcribed_unprocessed_pseudogene	6.37031	-0.616379	1.21325	-0.508039	0.611426	0.999983
ENST00000614360	GALNT9-210	ENSG00000182870	GALNT9	protein_coding	1.66401	-0.202756	2.06133	-0.0983618	0.921645	0.999983
ENST00000614362	LINC02614-212	ENSG00000241288	LINC02614	lncRNA	6.98856	0.916569	1.27462	0.719094	0.472083	0.999983
ENST00000614363	SNHG32-209	ENSG00000204387	SNHG32	lncRNA	362.253	-0.715446	0.17142	-4.17364	2.99766e-05	0.000732133
ENST00000614364	AL359513.1-201	ENSG00000278238	AL359513.1	lncRNA	321.064	-1.13979	0.160126	-7.11806	1.0946e-12	6.93735e-11
ENST00000614368	CCL15-203	ENSG00000275718	CCL15	protein_coding	21.4289	0.433429	0.556284	0.77915	0.435891	0.999983
ENST00000614369	PHLDB1-225	ENSG00000019144	PHLDB1	protein_coding	46.1932	-6.7246	2.04821	-3.28317	0.00102648	0.0163344
ENST00000614370	SRRT-214	ENSG00000087087	SRRT	protein_coding	107.489	-0.402574	0.444499	-0.90568	0.365105	0.999983
ENST00000614374	NKIRAS1-209	ENSG00000197885	NKIRAS1	protein_coding	658.356	0.341333	0.187709	1.81841	0.069001	0.427161
ENST00000614377	CBWD3-209	ENSG00000196873	CBWD3	protein_coding	26.1029	2.04928	0.9623	2.12957	0.0332072	0.261193
ENST00000614378	H3C8-201	ENSG00000273983	H3C8	protein_coding	79.4804	0.405296	0.326598	1.24096	0.21462	0.80999
ENST00000614382	LFNG-207	ENSG00000106003	LFNG	protein_coding	189.407	0.970979	2.46871	0.393314	0.694088	0.999983
ENST00000614383	ZNF814-215	ENSG00000204514	ZNF814	protein_coding	0.528016	0.98968	3.12059	0.317145	0.751133	0.999983
ENST00000614385	AFAP1-210	ENSG00000196526	AFAP1	protein_coding	0.368046	-1.37374	3.1294	-0.438977	0.660678	0.999983
ENST00000614386	GTF2IRD2-205	ENSG00000196275	GTF2IRD2	protein_coding	129.514	-0.268821	0.318339	-0.844448	0.398419	0.999983
ENST00000614394	DDB2-207	ENSG00000134574	DDB2	protein_coding	113.248	-0.594786	0.29602	-2.00928	0.0445077	0.320776
ENST00000614395	TMEM191B-204	ENSG00000278558	TMEM191B	protein_coding	15.0778	-0.132538	0.625484	-0.211897	0.832187	0.999983
ENST00000614396	AL110115.1-201	ENSG00000274364	AL110115.1	lncRNA	3.50345	-1.85821	1.40476	-1.32279	0.185905	0.756619
ENST00000614398	CBWD3-210	ENSG00000196873	CBWD3	protein_coding	38.3092	1.18754	0.397344	2.98871	0.0028016	0.0379941
ENST00000614399	MUC3A-204	ENSG00000169894	MUC3A	protein_coding	0.687947	0.97959	3.11476	0.314499	0.753142	0.999983
ENST00000614400	AC005696.4-201	ENSG00000277200	AC005696.4	lncRNA	2227.82	-0.0382915	0.063478	-0.603224	0.54636	0.999983
ENST00000614402	PMPCA-208	ENSG00000165688	PMPCA	protein_coding	233.941	0.614544	0.320803	1.91564	0.0554105	0.370983
ENST00000614403	VWDE-206	ENSG00000146530	VWDE	protein_coding	39.2034	-2.36697	2.28522	-1.03577	0.300307	0.938087
ENST00000614404	UBB-209	ENSG00000170315	UBB	protein_coding	77.4836	0.280546	0.368314	0.761703	0.446238	0.999983
ENST00000614406	AL162274.2-201	ENSG00000277959	AL162274.2	lncRNA	4.66925	1.48907	1.50979	0.986276	0.323998	0.964387
ENST00000614408	LINC01783-202	ENSG00000233421	LINC01783	lncRNA	25.4603	0.204246	0.494952	0.412659	0.679857	0.999983
ENST00000614409	AGAP1-212	ENSG00000157985	AGAP1	protein_coding	821.466	-3.73641	1.84747	-2.02245	0.0431304	0.314009
ENST00000614411	DUSP14-202	ENSG00000276023	DUSP14	protein_coding	2.81171	-0.0473242	1.72265	-0.0274717	0.978083	0.999983
ENST00000614414	CHMP1B2P-202	ENSG00000278530	CHMP1B2P	transcribed_unitary_pseudogene	0.379339	-0.635768	3.11632	-0.204013	0.838344	0.999983
ENST00000614416	MYO19-212	ENSG00000278259	MYO19	protein_coding	1.06119	-2.14166	3.1101	-0.688614	0.491066	0.999983
ENST00000614420	KIAA1191-212	ENSG00000122203	KIAA1191	protein_coding	323.75	-0.131528	1.2811	-0.102668	0.918226	0.999983
ENST00000614426	POMK-203	ENSG00000185900	POMK	protein_coding	0.762078	-0.224803	3.10265	-0.0724551	0.94224	0.999983
ENST00000614428	ACACA-231	ENSG00000278540	ACACA	protein_coding	18587.7	-0.39662	0.0903346	-4.39056	1.13058e-05	0.000299606
ENST00000614438	ACACA-232	ENSG00000278540	ACACA	protein_coding	196.36	-0.00557662	0.207694	-0.0268501	0.978579	0.999983
ENST00000614439	Metazoa_SRP.78-201	ENSG00000275070	Metazoa_SRP	misc_RNA	0.384073	-0.240117	3.11852	-0.0769972	0.938626	0.999983
ENST00000614440	AC010271.2-201	ENSG00000277453	AC010271.2	lncRNA	16.6562	0.1045	0.697199	0.149885	0.880856	0.999983
ENST00000614442	EPS8L2-231	ENSG00000177106	EPS8L2	protein_coding	4.66234	1.67807	3.01504	0.556565	0.577825	0.999983
ENST00000614443	PIGW-204	ENSG00000277161	PIGW	protein_coding	1236.98	-0.00920962	0.111776	-0.0823938	0.934334	0.999983
ENST00000614444	ALG9-214	ENSG00000086848	ALG9	protein_coding	458.624	-0.0914258	0.201121	-0.454581	0.649411	0.999983
ENST00000614445	PHB-214	ENSG00000167085	PHB	protein_coding	291.414	-0.354294	0.179736	-1.9712	0.0487016	0.340798
ENST00000614447	CASP7-210	ENSG00000165806	CASP7	protein_coding	89.2382	4.52426	1.04651	4.32318	1.538e-05	0.000397332
ENST00000614448	ZNF630-AS1-201	ENSG00000277541	ZNF630-AS1	lncRNA	0.643682	-1.47961	3.09483	-0.47809	0.632586	0.999983
ENST00000614449	CARHSP1-218	ENSG00000153048	CARHSP1	protein_coding	5.72644	-0.93763	3.10122	-0.302342	0.762391	0.999983
ENST00000614459	MDM4-215	ENSG00000198625	MDM4	protein_coding	6.12961	-0.97413	3.10111	-0.314123	0.753427	0.999983
ENST00000614461	RCC1L-202	ENSG00000274523	RCC1L	protein_coding	8.42154	0.259847	1.18856	0.218623	0.826944	0.999983
ENST00000614462	RBIS-210	ENSG00000176731	RBIS	protein_coding	243.573	-0.22546	0.24472	-0.921298	0.356895	0.998873
ENST00000614467	BICRAL-203	ENSG00000112624	BICRAL	protein_coding	133.266	-0.456334	2.44659	-0.186519	0.852038	0.999983
ENST00000614468	NPL-212	ENSG00000135838	NPL	protein_coding	161.851	0.67778	0.215366	3.14712	0.0016489	0.024426
ENST00000614476	MTERF4-222	ENSG00000122085	MTERF4	protein_coding	187.026	2.21953	2.33624	0.950041	0.342091	0.983188
ENST00000614478	GEN1-208	ENSG00000178295	GEN1	protein_coding	148.618	-0.163531	0.251033	-0.651431	0.514768	0.999983
ENST00000614479	GOLGB1-209	ENSG00000173230	GOLGB1	protein_coding	2978.18	0.0295459	0.151065	0.195584	0.844936	0.999983
ENST00000614482	ACACA-234	ENSG00000278540	ACACA	protein_coding	97.1178	0.916818	0.393306	2.33106	0.0197504	0.179132
ENST00000614484	SRRT-215	ENSG00000087087	SRRT	protein_coding	4757.23	-0.00954141	0.0780699	-0.122216	0.902728	0.999983
ENST00000614486	PSMB6-205	ENSG00000142507	PSMB6	protein_coding	158.936	-0.179538	0.315553	-0.568963	0.569382	0.999983
ENST00000614488	SCAMP1-205	ENSG00000085365	SCAMP1	protein_coding	1524.27	0.162269	0.0971909	1.66959	0.0950007	0.522259
ENST00000614489	Metazoa_SRP.152-201	ENSG00000277136	Metazoa_SRP	misc_RNA	1.93208	-0.252119	1.9628	-0.128449	0.897794	0.999983
ENST00000614491	LYNX1-204	ENSG00000180155	LYNX1	protein_coding	111.166	-1.96169	2.40435	-0.815893	0.414561	0.999983
ENST00000614493	MED22-210	ENSG00000148297	MED22	protein_coding	16.0391	-5.98906	1.77311	-3.37772	0.000730906	0.0122376
ENST00000614496	MSH6-212	ENSG00000116062	MSH6	protein_coding	22.6242	-0.985638	3.09984	-0.317964	0.750512	0.999983
ENST00000614497	FXYD6-FXYD2-202	ENSG00000255245	FXYD6-FXYD2	protein_coding	3.42312	1.11402	1.69409	0.657591	0.510801	0.999983
ENST00000614498	ARCN1-205	ENSG00000095139	ARCN1	protein_coding	3174.6	0.0113362	0.113234	0.100112	0.920255	0.999983
ENST00000614499	TCTN3-207	ENSG00000119977	TCTN3	protein_coding	233.237	-9.45038	2.99349	-3.15698	0.00159414	0.0237474
ENST00000614500	PARD3B-213	ENSG00000116117	PARD3B	protein_coding	129.423	-2.30051	2.45322	-0.937752	0.348372	0.989754
ENST00000614505	LINC01036-204	ENSG00000230426	LINC01036	lncRNA	2.70981	0.177619	3.00652	0.0590778	0.95289	0.999983
ENST00000614506	NBPF11-203	ENSG00000263956	NBPF11	protein_coding	576.185	0.314596	0.120495	2.61087	0.00903115	0.0981185
ENST00000614508	TUBGCP5-204	ENSG00000275835	TUBGCP5	protein_coding	93.8358	0.973406	0.438359	2.22057	0.0263803	0.221188
ENST00000614509	AC106028.4-201	ENSG00000274215	AC106028.4	lncRNA	2.68017	-1.42528	1.99781	-0.713419	0.475586	0.999983
ENST00000614510	LINC01145-205	ENSG00000272419	LINC01145	transcribed_unprocessed_pseudogene	43.6139	1.47683	0.576237	2.56289	0.0103805	0.10945
ENST00000614512	SATB2-211	ENSG00000119042	SATB2	protein_coding	2.87848	-0.944722	3.10304	-0.304451	0.760785	0.999983
ENST00000614519	MUC1-226	ENSG00000185499	MUC1	protein_coding	1.24557	0.122544	3.06667	0.0399599	0.968125	0.999983
ENST00000614521	DGKI-213	ENSG00000157680	DGKI	protein_coding	1.01386	-0.0202563	3.07132	-0.00659531	0.994738	0.999983
ENST00000614526	LIG4-204	ENSG00000174405	LIG4	protein_coding	66.2648	-0.32388	0.815244	-0.39728	0.691161	0.999983
ENST00000614531	TASOR-210	ENSG00000163946	TASOR	protein_coding	0.47511	0.734355	3.116	0.235673	0.813687	0.999983
ENST00000614533	LINC01517-205	ENSG00000232624	LINC01517	lncRNA	0.982276	1.0486	3.10969	0.337205	0.735963	0.999983
ENST00000614537	AL137058.2-202	ENSG00000273784	AL137058.2	lncRNA	71.6944	0.28621	0.34431	0.831257	0.405829	0.999983
ENST00000614539	AC026356.2-201	ENSG00000276115	AC026356.2	lncRNA	20.4514	-1.47639	0.589193	-2.50578	0.012218	0.124325
ENST00000614548	AL591441.1-201	ENSG00000276128	AL591441.1	transcribed_processed_pseudogene	0.915511	1.02241	3.07919	0.332037	0.739861	0.999983
ENST00000614549	SMAP2-206	ENSG00000084070	SMAP2	protein_coding	2.97315	-4.64287	3.04201	-1.52625	0.126947	0.6181
ENST00000614553	DRICH1-202	ENSG00000189269	DRICH1	protein_coding	6.40119	0.157885	3.0005	0.0526198	0.958035	0.999983
ENST00000614556	DCAF7-205	ENSG00000136485	DCAF7	protein_coding	29030.6	-0.471635	0.0541171	-8.71508	2.90549e-18	2.77614e-16
ENST00000614557	AC117457.1-201	ENSG00000275163	AC117457.1	protein_coding	631.629	0.0805332	0.192214	0.418977	0.675233	0.999983
ENST00000614558	MID1IP1-204	ENSG00000165175	MID1IP1	protein_coding	3571.01	0.615307	0.0989259	6.21988	4.97522e-10	2.48937e-08
ENST00000614562	AC004241.2-201	ENSG00000274902	AC004241.2	lncRNA	3.02614	0.382989	2.17743	0.175891	0.86038	0.999983
ENST00000614565	CDH4-203	ENSG00000179242	CDH4	protein_coding	4569.21	-0.0716178	0.0677655	-1.05685	0.290582	0.927104
ENST00000614571	HERC2P2-202	ENSG00000276550	HERC2P2	transcribed_unprocessed_pseudogene	211.554	-0.0226386	0.204009	-0.110968	0.911641	0.999983
ENST00000614574	C8orf58-206	ENSG00000241852	C8orf58	protein_coding	241.07	0.35779	0.414802	0.862557	0.388381	0.999983
ENST00000614576	AC074050.4-201	ENSG00000276867	AC074050.4	lncRNA	9.40361	-0.748807	0.687918	-1.08851	0.276369	0.906853
ENST00000614578	CENPF-206	ENSG00000117724	CENPF	protein_coding	9.59672	1.82093	2.38269	0.764233	0.444728	0.999983
ENST00000614583	POM121C-207	ENSG00000272391	POM121C	protein_coding	277.525	-0.419454	0.288926	-1.45177	0.146565	0.668246
ENST00000614585	CPEB3-203	ENSG00000107864	CPEB3	protein_coding	253.524	0.0851513	0.352782	0.241371	0.809267	0.999983
ENST00000614586	HYDIN2-203	ENSG00000276975	HYDIN2	transcribed_unprocessed_pseudogene	468.89	0.575491	0.133542	4.30944	1.63665e-05	0.000420662
ENST00000614588	ZNF316-203	ENSG00000205903	ZNF316	protein_coding	154.71	-0.572392	0.249225	-2.29668	0.0216367	0.191252
ENST00000614592	GTF2IP1-202	ENSG00000277053	GTF2IP1	transcribed_unprocessed_pseudogene	406.974	2.39946	2.98842	0.80292	0.422021	0.999983
ENST00000614595	TAZ-218	ENSG00000102125	TAZ	protein_coding	97.458	-0.733862	0.500171	-1.46722	0.142315	0.657335
ENST00000614600	AP2B1-214	ENSG00000006125	AP2B1	protein_coding	435.651	-0.187439	0.281184	-0.666604	0.505025	0.999983
ENST00000614606	AC239809.3-204	ENSG00000227733	AC239809.3	lncRNA	6.16737	1.29199	1.50245	0.85992	0.389833	0.999983
ENST00000614612	AL138689.1-201	ENSG00000274204	AL138689.1	lncRNA	1.69042	-0.0449418	2.8885	-0.0155588	0.987586	0.999983
ENST00000614615	TMSB15B-AS1-202	ENSG00000231728	TMSB15B-AS1	lncRNA	52.8975	-0.0987246	0.392088	-0.251792	0.801202	0.999983
ENST00000614616	CHD1-212	ENSG00000153922	CHD1	protein_coding	1691.27	0.253774	0.115349	2.20006	0.0278024	0.229488
ENST00000614618	AL162574.2-201	ENSG00000278698	AL162574.2	lncRNA	0.64715	0.310089	3.08625	0.100474	0.919968	0.999983
ENST00000614623	MYO19-213	ENSG00000278259	MYO19	protein_coding	5885.62	0.220634	0.0424768	5.19422	2.05577e-07	7.35389e-06
ENST00000614624	EIF3K-214	ENSG00000178982	EIF3K	protein_coding	907.733	-0.205754	0.132736	-1.5501	0.121117	0.601949
ENST00000614627	HNRNPDL-207	ENSG00000152795	HNRNPDL	protein_coding	1771.13	-0.11027	0.10118	-1.08984	0.275783	0.905983
ENST00000614628	JADE3-204	ENSG00000102221	JADE3	protein_coding	4896.95	0.198507	0.0573092	3.46379	0.00053262	0.00934199
ENST00000614629	AL355810.1-201	ENSG00000275248	AL355810.1	lncRNA	1.49188	0.0221383	2.59734	0.00852346	0.993199	0.999983
ENST00000614633	AL138995.1-201	ENSG00000277763	AL138995.1	lncRNA	3.85566	-0.062463	1.32329	-0.0472028	0.962352	0.999983
ENST00000614640	MSRB3-212	ENSG00000174099	MSRB3	protein_coding	4.71424	-0.224818	2.99997	-0.07494	0.940262	0.999983
ENST00000614641	DNAI1-209	ENSG00000122735	DNAI1	protein_coding	42.3825	-1.14995	1.06245	-1.08236	0.279094	0.910907
ENST00000614643	GLMP-214	ENSG00000198715	GLMP	protein_coding	173.392	-0.231065	0.401521	-0.575475	0.56497	0.999983
ENST00000614647	AC008121.2-201	ENSG00000274156	AC008121.2	lncRNA	3.86142	-1.53003	1.54974	-0.987279	0.323506	0.964067
ENST00000614648	IFI27-209	ENSG00000165949	IFI27	protein_coding	15.3834	5.29643	1.61201	3.2856	0.00101764	0.0162158
ENST00000614652	AL354696.1-201	ENSG00000277662	AL354696.1	lncRNA	42.6435	-0.0926545	0.38185	-0.242646	0.808279	0.999983
ENST00000614654	ZSWIM9-203	ENSG00000185453	ZSWIM9	protein_coding	2028.22	0.153332	0.0554565	2.76491	0.00569388	0.0677583
ENST00000614659	SNPH-203	ENSG00000101298	SNPH	protein_coding	2.66384	0.824489	3.10264	0.265738	0.790441	0.999983
ENST00000614660	AC020904.2-202	ENSG00000273654	AC020904.2	transcribed_processed_pseudogene	0.270729	-1.33197	3.13265	-0.42519	0.670698	0.999983
ENST00000614663	LINC02804-201	ENSG00000274372	LINC02804	lncRNA	1.10755	0.926329	3.04634	0.30408	0.761067	0.999983
ENST00000614664	AL358074.1-203	ENSG00000229582	AL358074.1	lncRNA	8.10033	1.04408	2.60699	0.400495	0.688792	0.999983
ENST00000614668	HYOU1-218	ENSG00000149428	HYOU1	protein_coding	3.89475	-0.100697	3.10117	-0.0324708	0.974097	0.999983
ENST00000614670	RPRD1B-207	ENSG00000101413	RPRD1B	protein_coding	4.81155	0.0145786	1.03951	0.0140246	0.98881	0.999983
ENST00000614675	SNCB-206	ENSG00000074317	SNCB	protein_coding	6.69762	-1.15423	1.43405	-0.804875	0.420892	0.999983
ENST00000614678	CPNE3-208	ENSG00000085719	CPNE3	protein_coding	32.9594	-1.22675	1.20789	-1.01562	0.309812	0.948268
ENST00000614681	INSIG2-208	ENSG00000125629	INSIG2	protein_coding	958.118	-0.0627102	0.167068	-0.375358	0.707394	0.999983
ENST00000614686	PFKFB1-204	ENSG00000158571	PFKFB1	protein_coding	1.54357	-1.84052	3.09169	-0.595311	0.551635	0.999983
ENST00000614691	METTL7B-202	ENSG00000170439	METTL7B	protein_coding	173.563	-0.519187	0.287086	-1.80847	0.0705331	0.433362
ENST00000614692	AC016999.2-201	ENSG00000274346	AC016999.2	unprocessed_pseudogene	1.06234	-0.99109	3.07854	-0.321935	0.747502	0.999983
ENST00000614696	CDK1-209	ENSG00000170312	CDK1	protein_coding	38.9427	-0.737448	0.652568	-1.13007	0.258447	0.881056
ENST00000614697	ZBTB14-207	ENSG00000198081	ZBTB14	protein_coding	536.417	-3.17818	1.87143	-1.69826	0.0894585	0.503267
ENST00000614698	ADNP-AS1-202	ENSG00000259456	ADNP-AS1	lncRNA	23.4687	-1.87077	0.86245	-2.16914	0.0300721	0.242873
ENST00000614703	SNX9-202	ENSG00000130340	SNX9	protein_coding	0.105675	0.629548	3.16053	0.199191	0.842113	0.999983
ENST00000614705	POLR2E-212	ENSG00000099817	POLR2E	protein_coding	296.167	-0.0125215	1.21356	-0.0103179	0.991768	0.999983
ENST00000614708	CNBD2-206	ENSG00000149646	CNBD2	protein_coding	992.019	-0.196772	0.11302	-1.74103	0.0816781	0.476131
ENST00000614709	AC007450.4-201	ENSG00000278654	AC007450.4	processed_pseudogene	2.96457	1.16344	1.58043	0.736155	0.461637	0.999983
ENST00000614710	MOB2-207	ENSG00000182208	MOB2	protein_coding	674.041	-0.401542	0.117231	-3.42523	0.000614278	0.0105598
ENST00000614712	DPYSL5-207	ENSG00000157851	DPYSL5	protein_coding	91.4765	-5.12617	2.96085	-1.73132	0.0833956	0.48198
ENST00000614713	RAB13-205	ENSG00000143545	RAB13	protein_coding	2.26845	-1.00578	2.95761	-0.340066	0.733807	0.999983
ENST00000614721	ACSM3-215	ENSG00000005187	ACSM3	protein_coding	55.2138	0.00213282	0.364395	0.00585305	0.99533	0.999983
ENST00000614722	OR4M2-201	ENSG00000274102	OR4M2	protein_coding	0.107975	-0.46752	3.15589	-0.148142	0.88223	0.999983
ENST00000614726	INTS4P2-202	ENSG00000273024	INTS4P2	transcribed_unprocessed_pseudogene	0.380647	-1.4989	3.12569	-0.479541	0.631554	0.999983
ENST00000614728	LINC02351-201	ENSG00000277987	LINC02351	lncRNA	14.2103	0.206192	0.657448	0.313625	0.753806	0.999983
ENST00000614731	BLOC1S2-205	ENSG00000196072	BLOC1S2	protein_coding	7.40847	-0.401857	1.09107	-0.368314	0.712639	0.999983
ENST00000614733	ANKRD20A3P-206	ENSG00000276203	ANKRD20A3P	protein_coding	14.7329	-1.2143	1.52025	-0.798746	0.424438	0.999983
ENST00000614735	AL355581.1-205	ENSG00000227678	AL355581.1	lncRNA	27.3583	0.693875	0.537041	1.29203	0.196346	0.776917
ENST00000614739	CYSLTR2-202	ENSG00000152207	CYSLTR2	protein_coding	54.6139	2.57513	0.590698	4.35947	1.30379e-05	0.00034149
ENST00000614743	LRRC2-AS1-202	ENSG00000268324	LRRC2-AS1	lncRNA	0.212022	-0.567048	3.13363	-0.180956	0.856402	0.999983
ENST00000614747	AL391988.1-201	ENSG00000277879	AL391988.1	lncRNA	157.103	0.523843	0.208371	2.51399	0.0119374	0.122168
ENST00000614750	ARL8A-204	ENSG00000143862	ARL8A	protein_coding	8.1464	-5.06158	1.76295	-2.87109	0.00409065	0.0519212
ENST00000614757	AL109811.3-201	ENSG00000277726	AL109811.3	protein_coding	22.9474	0.0720775	0.773772	0.0931508	0.925784	0.999983
ENST00000614766	MRM1-204	ENSG00000278619	MRM1	protein_coding	552.628	0.397303	0.159563	2.48994	0.0127763	0.128706
ENST00000614769	MLLT6-203	ENSG00000275023	MLLT6	protein_coding	43.4395	-0.0902842	0.403503	-0.223751	0.822951	0.999983
ENST00000614775	SMIM20-205	ENSG00000250317	SMIM20	protein_coding	181.257	0.105063	0.175971	0.597047	0.550476	0.999983
ENST00000614776	WSB2-212	ENSG00000176871	WSB2	protein_coding	22.1764	0.708067	0.604521	1.17128	0.241484	0.85559
ENST00000614784	SPPL2B-210	ENSG00000005206	SPPL2B	protein_coding	90.7835	-0.0106262	0.358921	-0.029606	0.976381	0.999983
ENST00000614785	NBPF11-204	ENSG00000263956	NBPF11	protein_coding	663.12	0.441485	0.264609	1.66844	0.0952277	0.522993
ENST00000614789	ACACA-235	ENSG00000278540	ACACA	protein_coding	133.46	-0.452303	0.379523	-1.19177	0.233352	0.841887
ENST00000614790	CWC25-202	ENSG00000273559	CWC25	protein_coding	1931.08	0.0607104	0.0847162	0.716633	0.473601	0.999983
ENST00000614791	GPX4-211	ENSG00000167468	GPX4	protein_coding	4.14188	0.751153	2.96612	0.253245	0.800079	0.999983
ENST00000614793	ROBO2-213	ENSG00000185008	ROBO2	protein_coding	2.67475	-0.658867	3.10316	-0.212321	0.831856	0.999983
ENST00000614794	SPPL2B-211	ENSG00000005206	SPPL2B	protein_coding	14.0826	0.111427	0.844691	0.131915	0.895052	0.999983
ENST00000614796	HSF1-214	ENSG00000185122	HSF1	protein_coding	50.6266	-0.249545	0.60496	-0.412498	0.679974	0.999983
ENST00000614802	AL139099.3-201	ENSG00000278009	AL139099.3	unprocessed_pseudogene	0.181502	-0.701379	3.14614	-0.222933	0.823588	0.999983
ENST00000614808	AP000356.3-203	ENSG00000284128	AP000356.3	transcribed_unprocessed_pseudogene	0.981291	-1.84732	3.08358	-0.599081	0.549119	0.999983
ENST00000614810	AC105020.5-201	ENSG00000274515	AC105020.5	lncRNA	6.50083	-2.38678	1.19916	-1.99038	0.0465491	0.330925
ENST00000614812	RUNX1T1-250	ENSG00000079102	RUNX1T1	protein_coding	1426.19	0.359732	0.219132	1.64162	0.100669	0.541323
ENST00000614813	TCF25-225	ENSG00000141002	TCF25	protein_coding	61.2015	0.105681	0.350777	0.301278	0.763203	0.999983
ENST00000614815	AC008735.4-201	ENSG00000276488	AC008735.4	lncRNA	0.973795	1.53154	3.08685	0.496149	0.619789	0.999983
ENST00000614819	AC145285.6-201	ENSG00000275807	AC145285.6	lncRNA	20.588	-0.712987	0.527155	-1.35252	0.17621	0.73612
ENST00000614825	DDB2-208	ENSG00000134574	DDB2	protein_coding	0.887819	-2.15227	3.08566	-0.697508	0.485485	0.999983
ENST00000614826	PCBP1-AS1-270	ENSG00000179818	PCBP1-AS1	lncRNA	0.29118	-0.745744	3.13464	-0.237904	0.811955	0.999983
ENST00000614830	NOP16-207	ENSG00000048162	NOP16	protein_coding	911.635	-0.117738	0.099594	-1.18218	0.237133	0.848326
ENST00000614832	EPHB6-208	ENSG00000106123	EPHB6	protein_coding	0.129921	0.644055	3.15915	0.20387	0.838455	0.999983
ENST00000614837	ATP5F1D-209	ENSG00000099624	ATP5F1D	protein_coding	1.43567	-0.00219183	3.0587	-0.000716589	0.999428	0.999983
ENST00000614840	AL138709.1-201	ENSG00000276569	AL138709.1	processed_pseudogene	0.518799	0.0292661	3.0987	0.00944463	0.992464	0.999983
ENST00000614846	Metazoa_SRP.140-201	ENSG00000276890	Metazoa_SRP	misc_RNA	3.74013	-0.0264973	1.40218	-0.0188972	0.984923	0.999983
ENST00000614847	CCNI2-204	ENSG00000205089	CCNI2	protein_coding	268.214	-0.323298	0.26771	-1.20765	0.227183	0.831427
ENST00000614851	CCNQ-206	ENSG00000262919	CCNQ	protein_coding	6.6406	2.42269	2.73434	0.886023	0.375605	0.999983
ENST00000614857	SPP1-211	ENSG00000118785	SPP1	protein_coding	1.02152	-0.723346	3.06701	-0.235847	0.813551	0.999983
ENST00000614859	C1orf158-203	ENSG00000157330	C1orf158	protein_coding	640.501	-0.169154	0.127936	-1.32218	0.186108	0.756974
ENST00000614860	USPL1-203	ENSG00000132952	USPL1	protein_coding	82.6408	2.90335	1.02981	2.8193	0.00481278	0.0591403
ENST00000614862	DPF3-216	ENSG00000205683	DPF3	protein_coding	22.3756	-4.71617	1.45397	-3.24366	0.00118006	0.0183978
ENST00000614865	CAPRIN2-218	ENSG00000110888	CAPRIN2	protein_coding	20.7568	-1.27122	0.855993	-1.48508	0.137523	0.645238
ENST00000614872	PRKACB-219	ENSG00000142875	PRKACB	protein_coding	14.9421	-0.625086	3.09994	-0.201644	0.840195	0.999983
ENST00000614874	AC008115.3-201	ENSG00000275560	AC008115.3	lncRNA	47.2874	-0.0410424	0.44973	-0.0912601	0.927286	0.999983
ENST00000614878	ANKRD13B-209	ENSG00000198720	ANKRD13B	protein_coding	400.051	2.67778	1.8358	1.45865	0.144662	0.663452
ENST00000614884	DDB2-209	ENSG00000134574	DDB2	protein_coding	70.5723	0.0449486	0.409447	0.109779	0.912585	0.999983
ENST00000614887	ZNF850-203	ENSG00000267041	ZNF850	protein_coding	145.418	-0.0202016	0.740963	-0.027264	0.978249	0.999983
ENST00000614890	METTL26-214	ENSG00000130731	METTL26	protein_coding	40.58	0.0788452	0.962844	0.0818878	0.934736	0.999983
ENST00000614891	MAL2-204	ENSG00000147676	MAL2	protein_coding	24661.6	-0.0780147	0.0422316	-1.8473	0.064703	0.410115
ENST00000614892	Y_RNA.802-201	ENSG00000276696	Y_RNA	misc_RNA	0.237103	0.682662	3.13087	0.218042	0.827396	0.999983
ENST00000614899	AL157392.3-206	ENSG00000239665	AL157392.3	lncRNA	17.2193	-1.23897	0.977562	-1.2674	0.205011	0.79263
ENST00000614900	PGM5P3-AS1-204	ENSG00000277631	PGM5P3-AS1	lncRNA	0.535372	0.0909749	3.09069	0.0294351	0.976518	0.999983
ENST00000614902	AC125613.2-201	ENSG00000276074	AC125613.2	misc_RNA	0.710181	0.751909	3.11064	0.241722	0.808996	0.999983
ENST00000614903	HDGFL2-206	ENSG00000167674	HDGFL2	protein_coding	0.451283	1.14779	3.12132	0.367725	0.713079	0.999983
ENST00000614907	AGBL1-204	ENSG00000273540	AGBL1	protein_coding	2.90971	-3.14646	2.64826	-1.18812	0.234786	0.844179
ENST00000614908	LARP4B-211	ENSG00000107929	LARP4B	protein_coding	37.4549	-0.466259	0.398646	-1.16961	0.24216	0.856878
ENST00000614914	Metazoa_SRP.131-201	ENSG00000276729	Metazoa_SRP	misc_RNA	0.354896	-1.1968	3.1373	-0.381473	0.702852	0.999983
ENST00000614916	5S_rRNA.13-201	ENSG00000277411	5S_rRNA	rRNA	0.620404	1.58908	3.10491	0.511797	0.608793	0.999983
ENST00000614918	CPEB1-209	ENSG00000214575	CPEB1	protein_coding	13.6994	0.815339	0.802824	1.01559	0.309825	0.94827
ENST00000614920	MTFP1-205	ENSG00000242114	MTFP1	protein_coding	7.95383	-0.650376	1.30058	-0.500066	0.617029	0.999983
ENST00000614925	CAB39-207	ENSG00000135932	CAB39	protein_coding	0.499348	-0.816676	3.12191	-0.261595	0.793634	0.999983
ENST00000614926	DRAM1-207	ENSG00000136048	DRAM1	protein_coding	1.17166	-0.616756	3.04178	-0.202761	0.839322	0.999983
ENST00000614932	VPS39-214	ENSG00000166887	VPS39	protein_coding	91.8096	0.163842	0.379779	0.431415	0.666166	0.999983
ENST00000614934	AC026368.1-201	ENSG00000277840	AC026368.1	lncRNA	5.60225	-2.07119	1.47617	-1.40309	0.160591	0.701735
ENST00000614936	AL353770.4-201	ENSG00000277350	AL353770.4	lncRNA	0.371881	-0.637511	3.12089	-0.204272	0.838141	0.999983
ENST00000614939	TPGS2-221	ENSG00000134779	TPGS2	protein_coding	580.14	-0.38534	0.202632	-1.90168	0.0572132	0.378824
ENST00000614941	SYNRG-222	ENSG00000275066	SYNRG	protein_coding	5.86198	-3.9682	3.0246	-1.31198	0.189528	0.763981
ENST00000614942	ARFRP1-210	ENSG00000101246	ARFRP1	protein_coding	5.18254	1.80281	1.90482	0.946444	0.343922	0.984962
ENST00000614943	SLC22A31-206	ENSG00000259803	SLC22A31	protein_coding	4.79834	-2.92056	1.93905	-1.50618	0.132021	0.631676
ENST00000614944	VPS11-206	ENSG00000160695	VPS11	protein_coding	315.121	0.0564198	0.261483	0.215768	0.829168	0.999983
ENST00000614947	Metazoa_SRP.172-201	ENSG00000277635	Metazoa_SRP	misc_RNA	6.85277	-0.931027	0.86521	-1.07607	0.281896	0.914882
ENST00000614949	BID-210	ENSG00000015475	BID	protein_coding	262.346	-0.0569064	0.278962	-0.203993	0.838359	0.999983
ENST00000614953	MAGI2-AS3-218	ENSG00000234456	MAGI2-AS3	lncRNA	4.02552	0.567195	3.0068	0.188637	0.850377	0.999983
ENST00000614960	KIF14-202	ENSG00000118193	KIF14	protein_coding	903.538	-1.60866	1.37762	-1.16771	0.242924	0.858064
ENST00000614966	AC090517.2-201	ENSG00000274667	AC090517.2	lncRNA	107.495	-0.420811	0.360612	-1.16694	0.243236	0.85829
ENST00000614969	AL590491.2-203	ENSG00000276422	AL590491.2	lncRNA	0.234767	-0.830993	3.1358	-0.265002	0.791008	0.999983
ENST00000614972	LINC00923-204	ENSG00000251209	LINC00923	lncRNA	0.361605	-0.125839	3.12635	-0.0402512	0.967893	0.999983
ENST00000614979	ILDR2-209	ENSG00000143195	ILDR2	protein_coding	55.4964	-2.18161	1.19089	-1.83191	0.0669645	0.419266
ENST00000614983	AC012676.3-201	ENSG00000277170	AC012676.3	lncRNA	24.1318	0.189068	0.533222	0.354576	0.722907	0.999983
ENST00000614986	GTF2I-215	ENSG00000263001	GTF2I	protein_coding	19477.4	-0.0780975	0.0516975	-1.51066	0.130875	0.62864
ENST00000614987	RPS6KA5-207	ENSG00000100784	RPS6KA5	protein_coding	286.979	-0.189667	0.176235	-1.07622	0.28183	0.914804
ENST00000614991	AL157392.3-219	ENSG00000239665	AL157392.3	lncRNA	2.31074	0.888232	3.00312	0.295769	0.767406	0.999983
ENST00000614994	ZNF285-205	ENSG00000267508	ZNF285	protein_coding	642.719	0.142571	0.119487	1.1932	0.232792	0.8408
ENST00000614997	AC135048.3-201	ENSG00000275263	AC135048.3	lncRNA	22.4004	0.302467	0.482848	0.626423	0.531038	0.999983
ENST00000614998	PER3-209	ENSG00000049246	PER3	protein_coding	681.305	-0.486482	0.382419	-1.27212	0.203331	0.789787
ENST00000615007	LYNX1-SLURP2-202	ENSG00000284505	LYNX1-SLURP2	protein_coding	6.75543	1.60064	1.22933	1.30204	0.192902	0.770573
ENST00000615008	TMEM230-211	ENSG00000089063	TMEM230	protein_coding	14.4574	-0.336602	0.727996	-0.462368	0.643818	0.999983
ENST00000615012	ADAMTSL4-AS1-201	ENSG00000203804	ADAMTSL4-AS1	lncRNA	3.56969	-0.407531	1.65183	-0.246715	0.805129	0.999983
ENST00000615016	AC004678.1-201	ENSG00000275468	AC004678.1	processed_pseudogene	2.17756	-2.15671	1.72171	-1.25265	0.210332	0.801875
ENST00000615021	CEACAM5-208	ENSG00000105388	CEACAM5	protein_coding	0.115794	0.600164	3.15827	0.190029	0.849286	0.999983
ENST00000615025	TNS1-221	ENSG00000079308	TNS1	protein_coding	0.543836	-0.514501	3.11259	-0.165297	0.86871	0.999983
ENST00000615032	RAVER1-206	ENSG00000161847	RAVER1	protein_coding	355.085	-0.500458	1.303	-0.384083	0.700917	0.999983
ENST00000615037	Metazoa_SRP.46-201	ENSG00000273986	Metazoa_SRP	misc_RNA	0.915195	0.132602	2.82831	0.0468839	0.962606	0.999983
ENST00000615042	RITA1-204	ENSG00000139405	RITA1	protein_coding	6.19899	-0.646433	1.06974	-0.604292	0.545649	0.999983
ENST00000615045	AC007950.2-201	ENSG00000276651	AC007950.2	lncRNA	21.0798	-0.890817	0.477586	-1.86525	0.0621464	0.39961
ENST00000615051	AC083809.1-201	ENSG00000277247	AC083809.1	lncRNA	1.26783	-0.98652	2.60008	-0.379419	0.704377	0.999983
ENST00000615052	C18orf25-203	ENSG00000152242	C18orf25	protein_coding	195.698	-0.227633	0.365865	-0.622178	0.533825	0.999983
ENST00000615056	BMS1P14-201	ENSG00000276500	BMS1P14	lncRNA	1.453	-1.38474	2.41089	-0.57437	0.565718	0.999983
ENST00000615060	EEF1A1-212	ENSG00000156508	EEF1A1	protein_coding	18.6945	-3.17336	1.14483	-2.7719	0.00557304	0.0666353
ENST00000615061	CBWD3-211	ENSG00000196873	CBWD3	protein_coding	0.624429	-0.674582	3.11303	-0.216696	0.828445	0.999983
ENST00000615071	RBIS-211	ENSG00000176731	RBIS	protein_coding	2.8129	-0.109865	3.02333	-0.0363391	0.971012	0.999983
ENST00000615072	Metazoa_SRP.145-201	ENSG00000277001	Metazoa_SRP	misc_RNA	7.81424	-1.16149	0.863127	-1.34568	0.178407	0.741046
ENST00000615073	MFSD12-214	ENSG00000161091	MFSD12	protein_coding	162.763	0.403489	0.179027	2.25379	0.0242096	0.207865
ENST00000615078	AC130343.3-201	ENSG00000277597	AC130343.3	lncRNA	4.60838	-0.874735	1.26929	-0.689156	0.490725	0.999983
ENST00000615080	LARP4-220	ENSG00000161813	LARP4	protein_coding	37.1135	-0.959917	1.60005	-0.599931	0.548552	0.999983
ENST00000615083	RHOH-220	ENSG00000168421	RHOH	protein_coding	0.422206	-0.60112	3.11754	-0.192819	0.847101	0.999983
ENST00000615084	FIGNL1-213	ENSG00000132436	FIGNL1	protein_coding	1106.76	-0.456035	0.11823	-3.85717	0.000114707	0.00243521
ENST00000615085	PROX1-AS1-221	ENSG00000230461	PROX1-AS1	lncRNA	0.107707	0.574731	3.15772	0.182008	0.855576	0.999983
ENST00000615087	AC005076.2-201	ENSG00000278236	AC005076.2	misc_RNA	0.841303	0.66416	3.06128	0.216955	0.828244	0.999983
ENST00000615092	FAM156A-208	ENSG00000268350	FAM156A	protein_coding	13.6553	-1.73744	1.2904	-1.34643	0.178162	0.740418
ENST00000615095	INSYN1-AS1-202	ENSG00000260469	INSYN1-AS1	lncRNA	132.623	-1.93088	0.305091	-6.32887	2.46969e-10	1.27366e-08
ENST00000615099	AL158825.3-201	ENSG00000278040	AL158825.3	misc_RNA	3.02346	1.50681	1.62135	0.929358	0.352703	0.994564
ENST00000615116	SCAND1-203	ENSG00000171222	SCAND1	protein_coding	1.07937	0.122227	3.10649	0.0393456	0.968615	0.999983
ENST00000615124	PDCD6IPP1-201	ENSG00000275325	PDCD6IPP1	transcribed_unprocessed_pseudogene	27.2857	0.645716	0.566829	1.13917	0.254631	0.875293
ENST00000615128	AC243829.1-201	ENSG00000274767	AC243829.1	lncRNA	0.707187	0.221975	3.09315	0.0717635	0.94279	0.999983
ENST00000615129	IQCA1L-203	ENSG00000278685	IQCA1L	protein_coding	0.656413	-1.17814	3.08161	-0.382312	0.70223	0.999983
ENST00000615131	AC010538.1-201	ENSG00000275734	AC010538.1	lncRNA	296.087	-0.0384687	0.158622	-0.242518	0.808379	0.999983
ENST00000615135	FAM228B-209	ENSG00000219626	FAM228B	protein_coding	32.977	0.043833	0.493934	0.0887426	0.929286	0.999983
ENST00000615137	LINC00598-205	ENSG00000215483	LINC00598	lncRNA	0.734974	-0.532049	3.08125	-0.172673	0.862909	0.999983
ENST00000615138	STAG3-218	ENSG00000066923	STAG3	protein_coding	141.76	1.35769	1.79577	0.756052	0.449618	0.999983
ENST00000615145	NBPF26-204	ENSG00000273136	NBPF26	protein_coding	196.223	-0.672925	0.227722	-2.95503	0.00312644	0.0416299
ENST00000615146	AC034102.8-201	ENSG00000273890	AC034102.8	lncRNA	0.847663	-1.13053	3.07984	-0.367076	0.713562	0.999983
ENST00000615148	RMC1-214	ENSG00000141452	RMC1	protein_coding	68.217	0.851072	0.518453	1.64156	0.100681	0.541336
ENST00000615150	RN7SL185P-201	ENSG00000275776	RN7SL185P	misc_RNA	0.132222	0.665371	3.1595	0.210594	0.833204	0.999983
ENST00000615152	RRM2-212	ENSG00000171848	RRM2	protein_coding	2266.04	-1.27785	0.124363	-10.2752	9.11986e-25	1.24304e-22
ENST00000615154	AC007786.3-201	ENSG00000276631	AC007786.3	lncRNA	1.64019	0.307223	3.05886	0.100437	0.919997	0.999983
ENST00000615155	FAM157A-202	ENSG00000236438	FAM157A	transcribed_unprocessed_pseudogene	0.343999	-0.763657	3.1291	-0.24405	0.807192	0.999983
ENST00000615156	HERC2P2-203	ENSG00000276550	HERC2P2	transcribed_unprocessed_pseudogene	242.022	0.249836	0.218873	1.14147	0.253675	0.873617
ENST00000615163	DARS-AS1-225	ENSG00000231890	DARS-AS1	lncRNA	2.67243	1.33345	2.49343	0.534787	0.592797	0.999983
ENST00000615164	H4C5-201	ENSG00000276966	H4C5	protein_coding	12.1942	-1.35152	0.71904	-1.87962	0.0601597	0.391113
ENST00000615166	HPX-213	ENSG00000110169	HPX	protein_coding	4.10067	-1.6026	2.01264	-0.796269	0.425875	0.999983
ENST00000615168	AL354707.1-201	ENSG00000225489	AL354707.1	lncRNA	597.44	0.19995	0.144589	1.38289	0.166699	0.715254
ENST00000615171	FAM156A-209	ENSG00000268350	FAM156A	protein_coding	13.9584	0.0717736	0.616588	0.116404	0.907332	0.999983
ENST00000615176	AL450423.1-201	ENSG00000273919	AL450423.1	lncRNA	0.414585	-0.523428	3.12785	-0.167344	0.867099	0.999983
ENST00000615178	BHLHE40-AS1-203	ENSG00000235831	BHLHE40-AS1	lncRNA	0.958468	0.41065	3.07723	0.133448	0.893839	0.999983
ENST00000615180	AL121832.1-201	ENSG00000233017	AL121832.1	lncRNA	0.37056	-0.166382	3.12333	-0.0532706	0.957516	0.999983
ENST00000615181	FAM230A-201	ENSG00000277870	FAM230A	lncRNA	0.180362	-0.658688	3.14591	-0.209379	0.834152	0.999983
ENST00000615182	TADA2A-205	ENSG00000276234	TADA2A	protein_coding	1010.26	-0.391244	0.121182	-3.22855	0.00124419	0.0192141
ENST00000615184	AC010978.1-203	ENSG00000235522	AC010978.1	lncRNA	0.861271	0.839634	3.05544	0.274799	0.78347	0.999983
ENST00000615188	SLC6A6-206	ENSG00000131389	SLC6A6	protein_coding	8.15854	0.0865948	0.795489	0.108857	0.913316	0.999983
ENST00000615189	SEC14L2-214	ENSG00000100003	SEC14L2	protein_coding	77.0007	-0.772805	0.55126	-1.40189	0.160949	0.702426
ENST00000615193	DDC-212	ENSG00000132437	DDC	protein_coding	27.0623	0.0513625	3.04267	0.0168807	0.986532	0.999983
ENST00000615196	ATP6V0E2-213	ENSG00000171130	ATP6V0E2	protein_coding	843.231	-0.182543	0.128945	-1.41567	0.156873	0.693067
ENST00000615198	CPEB1-211	ENSG00000214575	CPEB1	protein_coding	22.2819	1.10172	1.04014	1.05921	0.289504	0.925796
ENST00000615201	C2orf92-244	ENSG00000228486	C2orf92	protein_coding	19.2413	1.17945	0.663422	1.77783	0.0754319	0.451764
ENST00000615202	LINC02338-201	ENSG00000277448	LINC02338	lncRNA	6.56841	0.0216123	1.04256	0.02073	0.983461	0.999983
ENST00000615204	GALNT12-204	ENSG00000119514	GALNT12	protein_coding	5.58237	-1.27424	1.4091	-0.904291	0.365841	0.999983
ENST00000615206	RNF41-212	ENSG00000181852	RNF41	protein_coding	81.6254	1.06026	0.63695	1.66458	0.095996	0.525323
ENST00000615209	AL157392.3-237	ENSG00000239665	AL157392.3	lncRNA	2.53947	0.672368	2.9973	0.224324	0.822505	0.999983
ENST00000615210	PRKCQ-AS1-214	ENSG00000237943	PRKCQ-AS1	lncRNA	5.22439	1.9717	1.41034	1.39803	0.162104	0.705195
ENST00000615214	ZNF772-209	ENSG00000197128	ZNF772	protein_coding	0.184917	-0.595852	3.13921	-0.18981	0.849458	0.999983
ENST00000615216	CHD9-221	ENSG00000177200	CHD9	protein_coding	34.8127	-0.109507	3.04215	-0.0359964	0.971285	0.999983
ENST00000615219	NBPF26-205	ENSG00000273136	NBPF26	protein_coding	30.1943	0.591015	2.94836	0.200456	0.841124	0.999983
ENST00000615223	C8orf58-207	ENSG00000241852	C8orf58	protein_coding	3.87757	-0.657897	3.10194	-0.212092	0.832035	0.999983
ENST00000615225	HDGFL2-207	ENSG00000167674	HDGFL2	protein_coding	111.889	-0.600623	0.285534	-2.10351	0.0354212	0.273786
ENST00000615226	TRIB3-204	ENSG00000101255	TRIB3	protein_coding	1.73366	1.94679	2.00749	0.969763	0.332165	0.973421
ENST00000615229	ACACA-236	ENSG00000278540	ACACA	protein_coding	55.6526	-2.28218	1.28887	-1.77068	0.0766132	0.456595
ENST00000615230	TNFRSF9-204	ENSG00000049249	TNFRSF9	protein_coding	13.8006	6.82314	2.15896	3.16039	0.00157561	0.0235131
ENST00000615234	POLR2E-213	ENSG00000099817	POLR2E	protein_coding	3899.23	-0.293443	0.0756453	-3.8792	0.000104801	0.00224413
ENST00000615244	KCNJ16-210	ENSG00000153822	KCNJ16	protein_coding	599.095	0.343857	0.113506	3.02942	0.00245024	0.0339509
ENST00000615250	RCC1L-203	ENSG00000274523	RCC1L	protein_coding	9.09912	1.98395	1.84715	1.07406	0.282795	0.916195
ENST00000615251	AL512791.2-201	ENSG00000275198	AL512791.2	lncRNA	156.4	-0.16238	0.201202	-0.807052	0.419637	0.999983
ENST00000615252	GNB1-210	ENSG00000078369	GNB1	protein_coding	245.143	-1.75475	0.789588	-2.22236	0.0262592	0.220418
ENST00000615255	DIXDC1-208	ENSG00000150764	DIXDC1	protein_coding	15.472	-3.58648	1.81988	-1.97072	0.0487561	0.34107
ENST00000615257	AS3MT-202	ENSG00000214435	AS3MT	protein_coding	622.339	-0.111199	0.202592	-0.548881	0.583087	0.999983
ENST00000615259	PDE7B-203	ENSG00000171408	PDE7B	protein_coding	36.9999	9.83989	2.50115	3.93414	8.34955e-05	0.00183325
ENST00000615262	Y_RNA.804-201	ENSG00000276902	Y_RNA	misc_RNA	0.433214	1.65929	3.13018	0.530095	0.596046	0.999983
ENST00000615264	PSME2-217	ENSG00000100911	PSME2	protein_coding	1276.31	1.05379	0.0909725	11.5836	4.9881e-31	8.78772e-29
ENST00000615265	AC243571.2-201	ENSG00000277501	AC243571.2	lncRNA	0.203849	-0.816052	3.14127	-0.259784	0.79503	0.999983
ENST00000615266	ALG8-221	ENSG00000159063	ALG8	protein_coding	560.78	-0.197253	0.308235	-0.639944	0.522209	0.999983
ENST00000615277	PLCL2-204	ENSG00000154822	PLCL2	protein_coding	5767.7	0.347253	0.0352632	9.84746	7.02993e-23	8.74587e-21
ENST00000615278	RNFT2-207	ENSG00000135119	RNFT2	protein_coding	6.2047	-0.589944	0.966491	-0.610397	0.541599	0.999983
ENST00000615280	ITPRID1-211	ENSG00000180347	ITPRID1	protein_coding	39.6918	1.56637	0.910893	1.7196	0.085505	0.489071
ENST00000615281	NBPF11-205	ENSG00000263956	NBPF11	protein_coding	1760.61	0.448576	0.0963454	4.65591	3.22546e-06	9.49096e-05
ENST00000615284	SYTL1-209	ENSG00000142765	SYTL1	protein_coding	0.53479	-0.896245	3.11857	-0.28739	0.773814	0.999983
ENST00000615285	NCAM1-222	ENSG00000149294	NCAM1	protein_coding	211.613	-0.0385983	0.427106	-0.0903715	0.927992	0.999983
ENST00000615288	RDM1-218	ENSG00000278023	RDM1	protein_coding	1.0405	1.04668	3.10882	0.336681	0.736358	0.999983
ENST00000615289	HSD11B1-204	ENSG00000117594	HSD11B1	protein_coding	0.4082	-1.08296	3.11847	-0.347273	0.728386	0.999983
ENST00000615296	PCSK6-216	ENSG00000140479	PCSK6	protein_coding	0.264228	-0.842007	3.13286	-0.268766	0.78811	0.999983
ENST00000615299	BIRC3-207	ENSG00000023445	BIRC3	protein_coding	5.09192	2.95754	2.92152	1.01233	0.311382	0.950015
ENST00000615300	SLC38A5-211	ENSG00000017483	SLC38A5	protein_coding	0.391174	0.0386255	3.12295	0.0123682	0.990132	0.999983
ENST00000615301	SHTN1-207	ENSG00000187164	SHTN1	protein_coding	71.836	-5.7879	1.41528	-4.08959	4.32129e-05	0.0010168
ENST00000615307	ZFHX2-205	ENSG00000136367	ZFHX2	protein_coding	5.90748	-0.106085	1.16349	-0.0911781	0.927351	0.999983
ENST00000615310	RET-205	ENSG00000165731	RET	protein_coding	185.504	9.5835	2.96775	3.22922	0.0012413	0.0191833
ENST00000615313	DDX3X-210	ENSG00000215301	DDX3X	protein_coding	0.352649	-0.173735	3.12447	-0.0556048	0.955657	0.999983
ENST00000615314	AL359878.1-202	ENSG00000205740	AL359878.1	lncRNA	41.0993	-0.259862	0.400569	-0.648732	0.516512	0.999983
ENST00000615315	C12orf76-208	ENSG00000174456	C12orf76	protein_coding	1731.9	0.0932912	0.0683465	1.36497	0.172261	0.727644
ENST00000615316	PCDHAC2-203	ENSG00000243232	PCDHAC2	protein_coding	15.6594	2.95045	1.76073	1.67569	0.0937986	0.518308
ENST00000615317	MMP28-205	ENSG00000271447	MMP28	protein_coding	2.49854	-2.50164	2.2941	-1.09046	0.275509	0.90568
ENST00000615319	AATF-203	ENSG00000275700	AATF	protein_coding	3.97053	1.07993	1.20165	0.898707	0.368809	0.999983
ENST00000615324	AP001042.1-207	ENSG00000205622	AP001042.1	lncRNA	0.212938	0.691204	3.13271	0.220641	0.825372	0.999983
ENST00000615326	FRG1HP-203	ENSG00000276291	FRG1HP	transcribed_unprocessed_pseudogene	510.418	0.0288309	0.117508	0.245352	0.806184	0.999983
ENST00000615329	RPS6KC1-209	ENSG00000136643	RPS6KC1	protein_coding	2119.45	0.914295	0.112108	8.15548	3.47793e-16	2.88695e-14
ENST00000615331	POM121C-208	ENSG00000272391	POM121C	protein_coding	4933.11	0.0197408	0.0730182	0.270354	0.786888	0.999983
ENST00000615332	CKLF-CMTM1-205	ENSG00000254788	CKLF-CMTM1	protein_coding	1.3267	-0.402685	3.05746	-0.131706	0.895217	0.999983
ENST00000615337	SLC35B2-206	ENSG00000157593	SLC35B2	protein_coding	4.81576	0.573647	3.00853	0.190674	0.848781	0.999983
ENST00000615339	BCOR-212	ENSG00000183337	BCOR	protein_coding	2.62995	0.607773	3.02825	0.200701	0.840933	0.999983
ENST00000615342	CFC1-202	ENSG00000136698	CFC1	protein_coding	46.3501	1.73827	1.38665	1.25358	0.209996	0.80125
ENST00000615349	AL158063.1-201	ENSG00000276957	AL158063.1	lncRNA	9.46103	-0.57921	0.728168	-0.795436	0.42636	0.999983
ENST00000615352	SEM1-215	ENSG00000127922	SEM1	protein_coding	9.79535	0.404632	1.13439	0.356695	0.72132	0.999983
ENST00000615353	H4C9-201	ENSG00000276180	H4C9	protein_coding	17.5403	-0.684748	0.605308	-1.13124	0.257954	0.880232
ENST00000615354	AL096828.3-201	ENSG00000273821	AL096828.3	lncRNA	46.0967	0.229005	0.399821	0.572769	0.566801	0.999983
ENST00000615355	LDHAL6A-203	ENSG00000166800	LDHAL6A	protein_coding	0.180397	-1.00151	3.14747	-0.318195	0.750337	0.999983
ENST00000615357	AL031651.1-201	ENSG00000277550	AL031651.1	lncRNA	5.56287	-0.373798	0.9771	-0.382559	0.702047	0.999983
ENST00000615368	ALDH3B1-205	ENSG00000006534	ALDH3B1	protein_coding	9.4519	0.220559	0.810338	0.272182	0.785482	0.999983
ENST00000615369	Metazoa_SRP.142-201	ENSG00000276918	Metazoa_SRP	misc_RNA	0.422525	-0.790956	3.09543	-0.255523	0.798319	0.999983
ENST00000615374	ST20-MTHFS-203	ENSG00000259332	ST20-MTHFS	protein_coding	278.476	1.1825	1.24532	0.949552	0.34234	0.983467
ENST00000615375	PCDH17-204	ENSG00000118946	PCDH17	protein_coding	6.1213	1.87088	1.97667	0.946483	0.343902	0.984932
ENST00000615378	RDM1-219	ENSG00000278023	RDM1	protein_coding	1.76629	-1.01291	3.05748	-0.331288	0.740427	0.999983
ENST00000615383	TUBGCP5-205	ENSG00000275835	TUBGCP5	protein_coding	3875.76	0.0300952	0.091122	0.330274	0.741193	0.999983
ENST00000615384	PCDHGB4-202	ENSG00000253953	PCDHGB4	protein_coding	1123.11	-0.479413	0.138305	-3.46634	0.000527603	0.00926689
ENST00000615385	ZBTB14-208	ENSG00000198081	ZBTB14	protein_coding	910.352	0.420512	2.11119	0.199183	0.84212	0.999983
ENST00000615388	DSTYK-203	ENSG00000133059	DSTYK	protein_coding	0.741208	0.746586	3.11041	0.240028	0.810309	0.999983
ENST00000615397	MGRN1-218	ENSG00000102858	MGRN1	protein_coding	2.24101	0.241828	1.41379	0.171049	0.864185	0.999983
ENST00000615399	LINC00923-205	ENSG00000251209	LINC00923	lncRNA	2.69534	-0.447299	2.32587	-0.192315	0.847496	0.999983
ENST00000615415	GXYLT1P4-202	ENSG00000275026	GXYLT1P4	transcribed_processed_pseudogene	25.4506	0.69398	0.531095	1.3067	0.191315	0.767215
ENST00000615419	AC244093.3-201	ENSG00000277579	AC244093.3	lncRNA	0.660883	0.895129	3.09685	0.289045	0.772547	0.999983
ENST00000615421	NBPF9-207	ENSG00000269713	NBPF9	protein_coding	1992.16	0.0790999	0.0937004	0.844179	0.398569	0.999983
ENST00000615423	ZMIZ2-215	ENSG00000122515	ZMIZ2	protein_coding	3.85208	-2.18768	2.25608	-0.969682	0.332205	0.973455
ENST00000615425	AQP6-204	ENSG00000086159	AQP6	protein_coding	27.7843	-0.133407	1.28241	-0.104028	0.917147	0.999983
ENST00000615432	DHRS11-213	ENSG00000278535	DHRS11	protein_coding	69.5478	-0.233783	0.398447	-0.586737	0.55738	0.999983
ENST00000615433	CCDC200-214	ENSG00000236383	CCDC200	protein_coding	14.2178	0.257525	0.572585	0.449759	0.652884	0.999983
ENST00000615436	AC243772.3-203	ENSG00000234232	AC243772.3	transcribed_unprocessed_pseudogene	0.184444	0.845027	3.14579	0.268622	0.788221	0.999983
ENST00000615437	TMEM231-210	ENSG00000205084	TMEM231	protein_coding	3.88139	2.06786	1.45411	1.42208	0.155004	0.688271
ENST00000615438	PKIB-211	ENSG00000135549	PKIB	protein_coding	257.017	0.695068	0.179688	3.86819	0.000109645	0.00233722
ENST00000615443	CHM-205	ENSG00000188419	CHM	protein_coding	565.149	-0.00230273	0.155871	-0.0147733	0.988213	0.999983
ENST00000615445	PTPRJ-208	ENSG00000149177	PTPRJ	protein_coding	0.725422	1.03686	3.11281	0.333094	0.739063	0.999983
ENST00000615447	COG8-206	ENSG00000213380	COG8	protein_coding	2.62394	-1.38674	1.39811	-0.991867	0.321262	0.961624
ENST00000615455	TUBGCP5-206	ENSG00000275835	TUBGCP5	protein_coding	13.4344	-0.731915	0.764158	-0.957806	0.338161	0.979585
ENST00000615463	ALDH3B1-206	ENSG00000006534	ALDH3B1	protein_coding	2.50795	-3.6849	3.06175	-1.20353	0.228772	0.834183
ENST00000615466	ZNF189-204	ENSG00000136870	ZNF189	protein_coding	171.891	0.546248	0.454882	1.20086	0.229807	0.835928
ENST00000615471	SMIM22-210	ENSG00000267795	SMIM22	protein_coding	1.69761	1.90463	2.95577	0.644377	0.519331	0.999983
ENST00000615478	C2orf92-245	ENSG00000228486	C2orf92	protein_coding	0.9683	1.38895	3.10594	0.447192	0.654737	0.999983
ENST00000615479	RPL17-220	ENSG00000265681	RPL17	protein_coding	1258.05	-0.166189	0.147678	-1.12534	0.260444	0.883669
ENST00000615480	B3GALT5-206	ENSG00000183778	B3GALT5	protein_coding	43.6829	0.870856	0.672001	1.29591	0.195005	0.774599
ENST00000615481	ZNF334-205	ENSG00000198185	ZNF334	protein_coding	4.45918	-2.20848	3.05966	-0.721804	0.470415	0.999983
ENST00000615483	AL590096.1-201	ENSG00000277020	AL590096.1	lncRNA	1.94602	-0.598879	2.33678	-0.256284	0.797731	0.999983
ENST00000615484	ZNF790-208	ENSG00000197863	ZNF790	protein_coding	235.511	0.255943	0.193209	1.32469	0.185273	0.755233
ENST00000615485	AL354733.2-202	ENSG00000231616	AL354733.2	lncRNA	11.2411	-1.03425	0.865221	-1.19536	0.231945	0.839261
ENST00000615487	AC010503.4-201	ENSG00000275234	AC010503.4	lncRNA	1248.79	-0.000600302	0.0873207	-0.00687468	0.994515	0.999983
ENST00000615495	AC139100.1-202	ENSG00000267251	AC139100.1	lncRNA	11.9468	1.40892	1.05222	1.339	0.180569	0.745628
ENST00000615497	TBC1D1-219	ENSG00000065882	TBC1D1	protein_coding	168.885	1.68598	2.93545	0.574352	0.565729	0.999983
ENST00000615498	FAM124A-204	ENSG00000150510	FAM124A	protein_coding	77.1783	0.134407	0.351784	0.382074	0.702407	0.999983
ENST00000615505	SURF1-205	ENSG00000148290	SURF1	protein_coding	599.623	-0.0224762	0.227534	-0.0987817	0.921312	0.999983
ENST00000615507	ANAPC16-204	ENSG00000166295	ANAPC16	protein_coding	585.446	-0.181673	0.143065	-1.26986	0.204134	0.791228
ENST00000615512	DCAF7-206	ENSG00000136485	DCAF7	protein_coding	3.6389	2.13359	3.02063	0.706339	0.479977	0.999983
ENST00000615513	CDKN1A-208	ENSG00000124762	CDKN1A	protein_coding	0.882944	-0.638988	3.11049	-0.20543	0.837236	0.999983
ENST00000615519	DIPK1A-204	ENSG00000154511	DIPK1A	protein_coding	63.5563	0.0290456	0.368847	0.0787472	0.937234	0.999983
ENST00000615525	NCAM1-223	ENSG00000149294	NCAM1	protein_coding	7.25644	0.724019	1.20374	0.601475	0.547523	0.999983
ENST00000615526	FNDC11-204	ENSG00000125531	FNDC11	protein_coding	114.452	-1.44062	0.27162	-5.30381	1.13411e-07	4.2276e-06
ENST00000615527	PPP1R18-205	ENSG00000146112	PPP1R18	protein_coding	1227.7	-0.0921287	0.114567	-0.804149	0.421311	0.999983
ENST00000615531	FER1L4-210	ENSG00000088340	FER1L4	transcribed_unitary_pseudogene	19.3746	1.28718	0.963071	1.33653	0.181375	0.747156
ENST00000615535	SNHG22-202	ENSG00000267322	SNHG22	lncRNA	12.7848	0.44001	0.825311	0.533145	0.593933	0.999983
ENST00000615536	B3GAT2-202	ENSG00000112309	B3GAT2	protein_coding	51.3238	-0.934609	0.354794	-2.63423	0.00843287	0.0929275
ENST00000615540	PDLIM5-222	ENSG00000163110	PDLIM5	protein_coding	0.617755	0.970807	3.11569	0.311587	0.755355	0.999983
ENST00000615541	TMEM265-201	ENSG00000281991	TMEM265	protein_coding	1.33004	-1.34703	3.08671	-0.436396	0.66255	0.999983
ENST00000615543	AL157834.3-201	ENSG00000274691	AL157834.3	unprocessed_pseudogene	0.110412	-0.502662	3.15873	-0.159134	0.873563	0.999983
ENST00000615544	ACTG1-215	ENSG00000184009	ACTG1	protein_coding	7863.64	-0.340963	0.077429	-4.40356	1.06486e-05	0.000283583
ENST00000615547	SELENOT-207	ENSG00000198843	SELENOT	protein_coding	3243.72	-0.255992	0.0954669	-2.68147	0.00732995	0.0829694
ENST00000615550	PRIM2-207	ENSG00000146143	PRIM2	protein_coding	3057.42	-0.0238972	0.0775659	-0.308089	0.758014	0.999983
ENST00000615553	C18orf25-204	ENSG00000152242	C18orf25	protein_coding	27.9566	-1.54	0.651229	-2.36476	0.0180419	0.167495
ENST00000615554	PRXL2A-206	ENSG00000122378	PRXL2A	protein_coding	217.962	-0.0887517	0.253498	-0.350108	0.726258	0.999983
ENST00000615555	MMP13-203	ENSG00000137745	MMP13	protein_coding	2.33223	0.200654	3.07267	0.0653028	0.947933	0.999983
ENST00000615559	AL023803.3-201	ENSG00000277581	AL023803.3	lncRNA	2.29849	1.22244	3.00015	0.407458	0.683671	0.999983
ENST00000615562	AC063943.1-201	ENSG00000278344	AC063943.1	lncRNA	8.81908	-0.250032	0.899065	-0.278102	0.780934	0.999983
ENST00000615564	CSNK1G2-211	ENSG00000133275	CSNK1G2	protein_coding	59.068	0.267967	0.335055	0.79977	0.423844	0.999983
ENST00000615566	AC034238.1-201	ENSG00000240535	AC034238.1	lncRNA	1.07494	0.835813	3.10944	0.268799	0.788084	0.999983
ENST00000615568	AC084781.2-201	ENSG00000277790	AC084781.2	lncRNA	0.710404	-0.659687	3.08507	-0.213832	0.830678	0.999983
ENST00000615570	AC009159.3-201	ENSG00000278058	AC009159.3	lncRNA	179.747	-0.196346	0.208331	-0.942472	0.345951	0.987123
ENST00000615572	TYW1-207	ENSG00000198874	TYW1	protein_coding	34.4471	-0.553182	1.4008	-0.394905	0.692913	0.999983
ENST00000615575	FAM228B-210	ENSG00000219626	FAM228B	protein_coding	189.143	0.133539	0.225418	0.592405	0.553579	0.999983
ENST00000615581	AC007014.2-201	ENSG00000274038	AC007014.2	lncRNA	1.30926	-1.38725	3.06728	-0.452273	0.651072	0.999983
ENST00000615587	LRRC41-206	ENSG00000132128	LRRC41	protein_coding	538.137	0.850047	2.76478	0.307455	0.758497	0.999983
ENST00000615596	GTF2I-216	ENSG00000263001	GTF2I	protein_coding	4.01253	0.511263	1.55228	0.329363	0.741881	0.999983
ENST00000615597	TMEM106C-222	ENSG00000134291	TMEM106C	protein_coding	189.836	-0.599333	0.194066	-3.0883	0.00201305	0.0288286
ENST00000615601	RUNX1T1-251	ENSG00000079102	RUNX1T1	protein_coding	909.218	0.217026	0.489661	0.443217	0.657609	0.999983
ENST00000615602	Metazoa_SRP.68-201	ENSG00000274711	Metazoa_SRP	misc_RNA	1.9153	-0.359246	3.01828	-0.119023	0.905257	0.999983
ENST00000615603	FOXP1-222	ENSG00000114861	FOXP1	protein_coding	1.53046	1.06097	3.10619	0.341568	0.732676	0.999983
ENST00000615606	CLTCL1-208	ENSG00000070371	CLTCL1	protein_coding	62.1128	-1.55717	1.12552	-1.38351	0.166509	0.714905
ENST00000615612	GNAZ-203	ENSG00000128266	GNAZ	protein_coding	4807.06	-0.148176	0.0516865	-2.86683	0.00414608	0.0525058
ENST00000615613	MFSD12-215	ENSG00000161091	MFSD12	protein_coding	65.6445	-0.0524639	1.71011	-0.0306787	0.975526	0.999983
ENST00000615615	ZNF618-207	ENSG00000157657	ZNF618	protein_coding	1509.1	0.542076	0.165866	3.26816	0.00108249	0.0171086
ENST00000615618	OTUD6B-205	ENSG00000155100	OTUD6B	protein_coding	26.3425	0.144756	3.04532	0.0475338	0.962088	0.999983
ENST00000615625	PIBF1-207	ENSG00000083535	PIBF1	protein_coding	0.819138	-0.0489007	3.07564	-0.0158993	0.987315	0.999983
ENST00000615626	MAGIX-206	ENSG00000269313	MAGIX	protein_coding	32.6623	-0.330064	0.796529	-0.414378	0.678597	0.999983
ENST00000615631	FDFT1-223	ENSG00000079459	FDFT1	protein_coding	6.57074	0.965037	3.0067	0.320962	0.748239	0.999983
ENST00000615635	AL162497.1-201	ENSG00000275741	AL162497.1	lncRNA	0.223539	1.20618	3.15128	0.382758	0.701899	0.999983
ENST00000615637	FOXD1-202	ENSG00000251493	FOXD1	protein_coding	950.459	-0.127069	0.0844296	-1.50503	0.132317	0.632251
ENST00000615648	EPPK1-202	ENSG00000261150	EPPK1	protein_coding	1109.67	0.100226	0.0965627	1.03793	0.299301	0.937406
ENST00000615653	HMGB1P24-202	ENSG00000275029	HMGB1P24	transcribed_processed_pseudogene	1.55268	-2.18289	3.04998	-0.715706	0.474173	0.999983
ENST00000615656	TARS3-207	ENSG00000185418	TARS3	protein_coding	38.2956	9.80678	2.95066	3.32359	0.00088868	0.0144519
ENST00000615658	TAZ-219	ENSG00000102125	TAZ	protein_coding	38.9363	-1.23275	2.22585	-0.553835	0.579692	0.999983
ENST00000615659	CD24-203	ENSG00000272398	CD24	protein_coding	1547.88	0.271556	0.181143	1.49913	0.133841	0.636281
ENST00000615660	FNIP1-205	ENSG00000217128	FNIP1	protein_coding	37.958	-5.61197	1.4523	-3.8642	0.000111456	0.0023742
ENST00000615663	CCDC28A-AS1-201	ENSG00000279968	CCDC28A-AS1	lncRNA	16.0862	-0.703505	0.637544	-1.10346	0.269827	0.897219
ENST00000615665	SSBP2-220	ENSG00000145687	SSBP2	protein_coding	1001.76	0.221482	0.133655	1.65712	0.0974954	0.530436
ENST00000615667	YAP1-210	ENSG00000137693	YAP1	protein_coding	5.76541	-0.61808	3.10085	-0.199326	0.842008	0.999983
ENST00000615670	PRAG1-201	ENSG00000275342	PRAG1	protein_coding	384.338	0.500958	0.14582	3.43547	0.00059153	0.0102304
ENST00000615671	GABPB1-IT1-201	ENSG00000285410	GABPB1-IT1	lncRNA	2480.62	-0.0441504	0.0684991	-0.644539	0.519226	0.999983
ENST00000615674	AL021997.1-201	ENSG00000273712	AL021997.1	processed_pseudogene	0.458272	0.410449	3.11653	0.131701	0.895221	0.999983
ENST00000615675	ZNF274-211	ENSG00000171606	ZNF274	protein_coding	7.75038	2.03776	3.02735	0.673119	0.500872	0.999983
ENST00000615679	AC090116.1-201	ENSG00000277223	AC090116.1	lncRNA	0.210711	-0.59647	3.13691	-0.190146	0.849195	0.999983
ENST00000615681	Metazoa_SRP.170-201	ENSG00000277617	Metazoa_SRP	misc_RNA	0.330958	-0.263726	3.12337	-0.0844365	0.932709	0.999983
ENST00000615683	ANKRD20A3P-207	ENSG00000276203	ANKRD20A3P	protein_coding	35.2325	-5.20694	1.4575	-3.57251	0.000353578	0.00654893
ENST00000615684	ZNF826P-206	ENSG00000231205	ZNF826P	transcribed_unprocessed_pseudogene	0.274125	0.331791	3.13169	0.105946	0.915625	0.999983
ENST00000615685	AL354696.2-205	ENSG00000278390	AL354696.2	lncRNA	19.5945	-0.135422	0.890942	-0.151999	0.879188	0.999983
ENST00000615695	DDB2-210	ENSG00000134574	DDB2	protein_coding	78.3147	-0.169303	0.364159	-0.464915	0.641992	0.999983
ENST00000615697	RBIS-212	ENSG00000176731	RBIS	protein_coding	118.329	-0.0583195	0.358933	-0.16248	0.870928	0.999983
ENST00000615704	TMEM179-205	ENSG00000258986	TMEM179	protein_coding	1.53353	-0.201939	3.05755	-0.0660462	0.947341	0.999983
ENST00000615706	AC012354.8-201	ENSG00000277809	AC012354.8	misc_RNA	0.450402	-1.67375	3.1249	-0.535616	0.592224	0.999983
ENST00000615708	RASSF8-216	ENSG00000123094	RASSF8	protein_coding	10.1545	0.618422	1.45322	0.425553	0.670433	0.999983
ENST00000615711	JMJD4-206	ENSG00000081692	JMJD4	protein_coding	730.201	-0.642568	0.294345	-2.18304	0.0290327	0.236679
ENST00000615713	NICN1-208	ENSG00000145029	NICN1	protein_coding	78.6657	-2.33889	2.99455	-0.78105	0.434773	0.999983
ENST00000615718	BACH1-AS1-202	ENSG00000232118	BACH1-AS1	lncRNA	25.4926	0.372469	0.449618	0.828411	0.407438	0.999983
ENST00000615720	METTL9-211	ENSG00000197006	METTL9	protein_coding	3126.73	0.269542	1.42492	0.189164	0.849965	0.999983
ENST00000615722	AC010654.1-201	ENSG00000277369	AC010654.1	lncRNA	57.7692	0.378884	0.355633	1.06538	0.286704	0.92164
ENST00000615724	GCLM-204	ENSG00000023909	GCLM	protein_coding	1170.77	0.640325	0.125227	5.11332	3.16549e-07	1.1071e-05
ENST00000615729	UBXN8-207	ENSG00000104691	UBXN8	protein_coding	6.41994	-1.89212	1.31266	-1.44144	0.14946	0.675615
ENST00000615730	Metazoa_SRP.72-201	ENSG00000274841	Metazoa_SRP	misc_RNA	1.71319	-1.06851	2.03013	-0.526327	0.598661	0.999983
ENST00000615731	AC009464.1-201	ENSG00000278475	AC009464.1	lncRNA	0.895627	-1.02318	3.09739	-0.330335	0.741147	0.999983
ENST00000615734	AC090206.1-201	ENSG00000275805	AC090206.1	lncRNA	0.205757	-0.818085	3.14092	-0.26046	0.794509	0.999983
ENST00000615736	ZNF410-223	ENSG00000119725	ZNF410	protein_coding	1.96652	0.854539	3.10479	0.275232	0.783138	0.999983
ENST00000615741	MLLT6-205	ENSG00000275023	MLLT6	protein_coding	69.9562	-0.0232099	0.437763	-0.0530194	0.957716	0.999983
ENST00000615742	DDX3X-211	ENSG00000215301	DDX3X	protein_coding	1348.43	-0.276516	0.167108	-1.65471	0.0979838	0.532066
ENST00000615744	MCRIP2-206	ENSG00000172366	MCRIP2	protein_coding	330.332	0.369836	0.187179	1.97584	0.0481724	0.338364
ENST00000615753	FOSB-213	ENSG00000125740	FOSB	protein_coding	0.867949	0.437999	3.10149	0.141222	0.887695	0.999983
ENST00000615760	RPL17-221	ENSG00000265681	RPL17	protein_coding	65.8688	-0.510652	0.507671	-1.00587	0.314477	0.953216
ENST00000615766	CCDC162P-211	ENSG00000203799	CCDC162P	transcribed_unitary_pseudogene	0.958702	2.6712	3.09481	0.863125	0.388069	0.999983
ENST00000615771	RBM39-244	ENSG00000131051	RBM39	protein_coding	193.754	0.336418	0.191422	1.75747	0.0788378	0.464922
ENST00000615776	Metazoa_SRP.190-201	ENSG00000278226	Metazoa_SRP	misc_RNA	0.250018	-0.104781	3.12158	-0.0335668	0.973223	0.999983
ENST00000615777	AL117335.1-202	ENSG00000276649	AL117335.1	lncRNA	17.391	0.0745416	0.690401	0.107969	0.914021	0.999983
ENST00000615781	ETV7-206	ENSG00000010030	ETV7	protein_coding	30.2757	3.78094	1.59182	2.37523	0.017538	0.164003
ENST00000615788	MED6-212	ENSG00000133997	MED6	protein_coding	953.381	0.0456453	0.211516	0.2158	0.829143	0.999983
ENST00000615790	PEG10-208	ENSG00000242265	PEG10	protein_coding	15457.3	-0.396814	0.104045	-3.81386	0.000136811	0.00284684
ENST00000615792	CAMK1D-203	ENSG00000183049	CAMK1D	protein_coding	36.6339	2.06836	2.19958	0.940342	0.347042	0.988611
ENST00000615793	UBE2D1-204	ENSG00000072401	UBE2D1	protein_coding	255.199	-0.457596	0.28826	-1.58745	0.112412	0.577071
ENST00000615794	ANKRD36B-208	ENSG00000196912	ANKRD36B	protein_coding	0.562318	-0.560054	3.11308	-0.179904	0.857228	0.999983
ENST00000615805	RELA-227	ENSG00000173039	RELA	protein_coding	7.41967	1.02899	3.1008	0.331847	0.740005	0.999983
ENST00000615806	SDK1-210	ENSG00000146555	SDK1	protein_coding	104.546	2.70439	3.04353	0.888572	0.374233	0.999983
ENST00000615808	GABRG3-208	ENSG00000182256	GABRG3	protein_coding	37.3056	-0.820419	0.465599	-1.76207	0.0780572	0.461964
ENST00000615825	MME-215	ENSG00000196549	MME	protein_coding	385.309	-0.760404	0.298565	-2.54686	0.0108696	0.11357
ENST00000615828	AC015540.1-201	ENSG00000274682	AC015540.1	lncRNA	1.5794	-1.065	3.01509	-0.353224	0.723921	0.999983
ENST00000615830	AL136301.1-201	ENSG00000276436	AL136301.1	lncRNA	2.64636	2.21207	2.20516	1.00314	0.315795	0.954885
ENST00000615831	AC090510.3-201	ENSG00000278769	AC090510.3	lncRNA	8.30249	0.454651	0.918939	0.494757	0.620772	0.999983
ENST00000615838	SDCBP2-206	ENSG00000125775	SDCBP2	protein_coding	2.87893	-2.08908	3.03234	-0.688931	0.490866	0.999983
ENST00000615839	KRT81-202	ENSG00000205426	KRT81	protein_coding	0.118985	0.610769	3.15847	0.193375	0.846666	0.999983
ENST00000615844	AL356752.1-201	ENSG00000277545	AL356752.1	lncRNA	1.31674	-0.685334	3.03037	-0.226155	0.821081	0.999983
ENST00000615848	AC011472.4-201	ENSG00000273733	AC011472.4	lncRNA	7.43987	-0.266151	0.838329	-0.317478	0.750881	0.999983
ENST00000615852	AC009283.1-201	ENSG00000273576	AC009283.1	lncRNA	122.879	1.11773	0.250829	4.45616	8.34389e-06	0.000227948
ENST00000615855	TBL3-208	ENSG00000183751	TBL3	protein_coding	2.82313	-1.45059	3.03724	-0.4776	0.632935	0.999983
ENST00000615858	MLLT6-206	ENSG00000275023	MLLT6	protein_coding	44.1324	0.490608	0.386253	1.27017	0.204023	0.791022
ENST00000615863	CCL4-202	ENSG00000275302	CCL4	protein_coding	0.484161	0.815195	3.12248	0.261073	0.794036	0.999983
ENST00000615865	NAA60-237	ENSG00000122390	NAA60	protein_coding	1.87192	1.10218	2.88519	0.382013	0.702451	0.999983
ENST00000615868	H2AC4-201	ENSG00000278463	H2AC4	protein_coding	4.45516	-1.11358	1.17202	-0.950139	0.342041	0.983188
ENST00000615869	CADPS2-208	ENSG00000081803	CADPS2	protein_coding	3.16779	0.360494	3.10172	0.116224	0.907475	0.999983
ENST00000615871	AUTS2-218	ENSG00000158321	AUTS2	protein_coding	294.775	-0.516748	0.333453	-1.54969	0.121217	0.602288
ENST00000615873	NR2F1-205	ENSG00000175745	NR2F1	protein_coding	0.20432	-0.692756	3.14638	-0.220176	0.825734	0.999983
ENST00000615874	IKBKG-211	ENSG00000269335	IKBKG	protein_coding	11.7827	5.54678	2.96341	1.87176	0.0612401	0.395645
ENST00000615877	NLRC3-204	ENSG00000167984	NLRC3	protein_coding	9.52973	-1.96319	1.7304	-1.13453	0.256573	0.878114
ENST00000615879	POLR3E-219	ENSG00000058600	POLR3E	protein_coding	37.7428	0.0879197	0.797495	0.110245	0.912215	0.999983
ENST00000615884	UHRF1-203	ENSG00000276043	UHRF1	protein_coding	150.008	-0.416633	0.353658	-1.17807	0.23877	0.850971
ENST00000615890	Metazoa_SRP.91-201	ENSG00000275586	Metazoa_SRP	misc_RNA	13.3266	-0.0329224	0.803752	-0.0409609	0.967327	0.999983
ENST00000615891	AP5S1-205	ENSG00000125843	AP5S1	protein_coding	780.144	-0.164355	0.12496	-1.31526	0.188421	0.761671
ENST00000615898	PLCD3-210	ENSG00000161714	PLCD3	protein_coding	0.402699	0.0654847	3.12221	0.0209739	0.983267	0.999983
ENST00000615899	HSPA4-204	ENSG00000170606	HSPA4	protein_coding	1980.48	0.678462	0.202643	3.34807	0.000813771	0.0134419
ENST00000615901	SPTBN1-207	ENSG00000115306	SPTBN1	protein_coding	13.5914	-4.68001	2.17669	-2.15006	0.0315504	0.251658
ENST00000615902	MYO19-214	ENSG00000278259	MYO19	protein_coding	9.22339	-0.474471	1.07047	-0.443235	0.657596	0.999983
ENST00000615906	GNG2-216	ENSG00000186469	GNG2	protein_coding	3.65813	0.399816	1.73533	0.230398	0.817783	0.999983
ENST00000615907	TPD52L2-210	ENSG00000101150	TPD52L2	protein_coding	1278.74	-0.0742841	0.199655	-0.372062	0.709847	0.999983
ENST00000615911	MED29-206	ENSG00000063322	MED29	protein_coding	6874.56	-0.276833	0.172161	-1.60799	0.107836	0.56332
ENST00000615914	NPM2-213	ENSG00000158806	NPM2	protein_coding	0.263888	-0.741919	3.13695	-0.23651	0.813037	0.999983
ENST00000615915	MAGIX-207	ENSG00000269313	MAGIX	protein_coding	176.718	0.458153	0.190804	2.40117	0.0163428	0.155601
ENST00000615916	ZCCHC17-205	ENSG00000121766	ZCCHC17	protein_coding	18.3075	1.30331	1.72471	0.75567	0.449847	0.999983
ENST00000615917	EI24-212	ENSG00000149547	EI24	protein_coding	492.749	-0.315521	0.275784	-1.14409	0.252588	0.872497
ENST00000615921	AL589935.1-216	ENSG00000232295	AL589935.1	lncRNA	0.110747	-0.477566	3.15608	-0.151316	0.879727	0.999983
ENST00000615922	EOGT-210	ENSG00000163378	EOGT	protein_coding	126.836	1.99446	2.98768	0.667561	0.504414	0.999983
ENST00000615923	FO681492.1-201	ENSG00000277758	FO681492.1	protein_coding	52.8794	1.14419	0.461641	2.47852	0.0131929	0.132032
ENST00000615927	PRR12-203	ENSG00000126464	PRR12	protein_coding	240.793	1.64349	0.497034	3.3066	0.000944367	0.01522
ENST00000615939	AC010618.3-204	ENSG00000269439	AC010618.3	lncRNA	15.6097	-1.18997	0.721386	-1.64956	0.0990331	0.535775
ENST00000615941	AL445649.1-201	ENSG00000276740	AL445649.1	lncRNA	6.08867	1.46444	1.34744	1.08683	0.277111	0.90791
ENST00000615942	DIAPH3-209	ENSG00000139734	DIAPH3	protein_coding	32.5018	0.083308	0.481074	0.173171	0.862517	0.999983
ENST00000615945	TMC4-208	ENSG00000167608	TMC4	protein_coding	19.9966	0.319994	0.66175	0.483558	0.6287	0.999983
ENST00000615946	BCL2L11-218	ENSG00000153094	BCL2L11	protein_coding	560.398	-0.373599	0.367211	-1.01739	0.308966	0.947449
ENST00000615947	LINC00598-206	ENSG00000215483	LINC00598	lncRNA	207.572	-1.06353	0.217166	-4.89731	9.71587e-07	3.13741e-05
ENST00000615950	ILF2-205	ENSG00000143621	ILF2	protein_coding	481.287	-0.260715	0.186174	-1.40038	0.161398	0.703455
ENST00000615951	CDK11B-206	ENSG00000248333	CDK11B	protein_coding	58.3686	-5.20246	1.53361	-3.3923	0.000693097	0.0117031
ENST00000615952	GGNBP2-213	ENSG00000278311	GGNBP2	protein_coding	96.2259	-0.535878	0.354126	-1.51324	0.130219	0.626814
ENST00000615954	KMT5B-215	ENSG00000110066	KMT5B	protein_coding	1917.49	0.10109	0.129755	0.779085	0.435929	0.999983
ENST00000615958	ENKUR-205	ENSG00000151023	ENKUR	protein_coding	6.45025	-0.321788	2.03393	-0.15821	0.874291	0.999983
ENST00000615959	MIR3648-1-201	ENSG00000275708	MIR3648-1	miRNA	1.1447	1.50455	3.05045	0.493223	0.621855	0.999983
ENST00000615961	ZNF658B-202	ENSG00000198416	ZNF658B	transcribed_unprocessed_pseudogene	851.546	0.225056	0.12418	1.81233	0.0699346	0.430999
ENST00000615962	AL356652.1-201	ENSG00000278367	AL356652.1	lncRNA	0.303047	0.785941	3.13381	0.250794	0.801973	0.999983
ENST00000615966	H2BC3-201	ENSG00000276410	H2BC3	protein_coding	6.65545	0.587615	1.23522	0.475716	0.634277	0.999983
ENST00000615972	FAHD1-204	ENSG00000180185	FAHD1	protein_coding	448.836	0.176236	0.567931	0.310313	0.756323	0.999983
ENST00000615973	NEFL-202	ENSG00000277586	NEFL	protein_coding	20.6521	-0.419707	0.737708	-0.568934	0.569401	0.999983
ENST00000615979	AC027348.1-201	ENSG00000275155	AC027348.1	lncRNA	15.6739	-0.738866	1.00585	-0.73457	0.462602	0.999983
ENST00000615981	Metazoa_SRP.39-201	ENSG00000273866	Metazoa_SRP	misc_RNA	7.51771	0.0543245	0.995679	0.0545603	0.956489	0.999983
ENST00000615982	JRK-211	ENSG00000234616	JRK	protein_coding	47.9908	-0.173628	0.388487	-0.446934	0.654923	0.999983
ENST00000615983	C2orf73-208	ENSG00000177994	C2orf73	protein_coding	3.85415	-0.362753	2.48015	-0.146263	0.883714	0.999983
ENST00000615984	METTL23-215	ENSG00000181038	METTL23	protein_coding	306.808	0.33933	0.350648	0.967722	0.333183	0.974478
ENST00000615985	ZNF45-206	ENSG00000124459	ZNF45	protein_coding	1034.14	0.0959073	0.154639	0.620203	0.535124	0.999983
ENST00000615986	TAZ-220	ENSG00000102125	TAZ	protein_coding	28.9035	-0.323398	2.93838	-0.11006	0.912362	0.999983
ENST00000615987	AC145423.2-201	ENSG00000278112	AC145423.2	lncRNA	1.42245	-1.5195	3.0571	-0.497042	0.619159	0.999983
ENST00000615988	PRR36-201	ENSG00000183248	PRR36	protein_coding	3.23219	-2.54117	2.00697	-1.26618	0.20545	0.793296
ENST00000615991	C12orf66-205	ENSG00000174206	C12orf66	protein_coding	11.8373	-2.32078	1.20094	-1.93247	0.0533016	0.362385
ENST00000616000	STRA6-222	ENSG00000137868	STRA6	protein_coding	10.6608	-3.50577	2.11124	-1.66053	0.0968083	0.528162
ENST00000616002	GPR21-201	ENSG00000188394	GPR21	protein_coding	0.228592	-1.0742	3.15326	-0.340663	0.733357	0.999983
ENST00000616003	MID1-211	ENSG00000101871	MID1	protein_coding	52.6166	-0.777562	0.343467	-2.26386	0.0235825	0.20387
ENST00000616006	TBC1D3B-203	ENSG00000274808	TBC1D3B	protein_coding	26.2401	-0.0645015	0.561578	-0.114858	0.908558	0.999983
ENST00000616007	SLC36A1-211	ENSG00000123643	SLC36A1	protein_coding	0.161191	0.884357	3.14596	0.281109	0.778627	0.999983
ENST00000616010	CCND3-223	ENSG00000112576	CCND3	protein_coding	50.2251	0.636019	1.30547	0.487194	0.626121	0.999983
ENST00000616011	AC106782.4-201	ENSG00000273724	AC106782.4	unprocessed_pseudogene	3.72473	-1.98089	1.51738	-1.30547	0.191733	0.767992
ENST00000616012	AL391261.2-201	ENSG00000277651	AL391261.2	lncRNA	1.29354	-2.45126	3.06027	-0.800996	0.423134	0.999983
ENST00000616014	CLPS-202	ENSG00000137392	CLPS	protein_coding	1.48728	-0.878106	3.03021	-0.289784	0.771981	0.999983
ENST00000616016	SAMD11-210	ENSG00000187634	SAMD11	protein_coding	15.0704	2.49877	1.80403	1.38511	0.16602	0.713862
ENST00000616017	TMEM179-206	ENSG00000258986	TMEM179	protein_coding	2.74375	0.858978	3.10361	0.276767	0.781959	0.999983
ENST00000616018	AC239809.3-218	ENSG00000227733	AC239809.3	lncRNA	17.2377	0.111983	0.611285	0.183193	0.854647	0.999983
ENST00000616019	GGNBP2-214	ENSG00000278311	GGNBP2	protein_coding	112.451	0.109379	0.269102	0.406458	0.684406	0.999983
ENST00000616020	TAZ-221	ENSG00000102125	TAZ	protein_coding	8.73114	-1.38772	2.99692	-0.463048	0.64333	0.999983
ENST00000616023	SEC22B3P-201	ENSG00000275140	SEC22B3P	unprocessed_pseudogene	12.9554	0.889008	0.687765	1.2926	0.196148	0.776504
ENST00000616024	RSBN1-206	ENSG00000081019	RSBN1	protein_coding	175.089	1.15629	2.39073	0.483656	0.62863	0.999983
ENST00000616026	MTSS2-204	ENSG00000132613	MTSS2	protein_coding	5.47635	0.479139	2.14884	0.222975	0.823555	0.999983
ENST00000616028	ZNF254-208	ENSG00000213096	ZNF254	protein_coding	390.813	-0.415744	0.280098	-1.48428	0.137735	0.645674
ENST00000616029	RIN2-211	ENSG00000132669	RIN2	protein_coding	31.2622	0.348585	0.478385	0.72867	0.466204	0.999983
ENST00000616030	LINC00649-217	ENSG00000237945	LINC00649	lncRNA	0.365711	0.796614	3.12609	0.254828	0.798856	0.999983
ENST00000616033	MSH6-213	ENSG00000116062	MSH6	protein_coding	129.919	0.673025	0.484093	1.39028	0.164444	0.710497
ENST00000616035	MAGEA6-204	ENSG00000197172	MAGEA6	protein_coding	155.219	2.21344	2.36753	0.934916	0.349832	0.991479
ENST00000616036	PDZK1P1-203	ENSG00000215859	PDZK1P1	transcribed_unprocessed_pseudogene	0.672515	0.98214	3.11409	0.315386	0.752469	0.999983
ENST00000616041	TARM1-202	ENSG00000248385	TARM1	protein_coding	5.13704	0.626419	1.03373	0.605981	0.544527	0.999983
ENST00000616043	LINC02614-215	ENSG00000241288	LINC02614	lncRNA	0.428304	-0.849032	3.12396	-0.271781	0.785791	0.999983
ENST00000616051	RCC1L-204	ENSG00000274523	RCC1L	protein_coding	23.0572	1.62365	0.743658	2.18333	0.0290117	0.236549
ENST00000616053	TCF4-248	ENSG00000196628	TCF4	protein_coding	4.21415	-0.0262581	3.05181	-0.00860411	0.993135	0.999983
ENST00000616056	APOL4-212	ENSG00000100336	APOL4	protein_coding	17.8383	1.45913	1.92491	0.758027	0.448435	0.999983
ENST00000616058	SUCO-210	ENSG00000094975	SUCO	protein_coding	3470.89	1.00009	0.107271	9.32302	1.13076e-20	1.23677e-18
ENST00000616060	Metazoa_SRP.175-201	ENSG00000277721	Metazoa_SRP	misc_RNA	0.566348	0.986721	3.09934	0.318365	0.750208	0.999983
ENST00000616062	AATF-204	ENSG00000275700	AATF	protein_coding	2.35589	-3.01256	1.96489	-1.5332	0.125227	0.613419
ENST00000616064	ANXA2R-202	ENSG00000177721	ANXA2R	protein_coding	176.055	1.36848	0.211466	6.47137	9.71214e-11	5.18016e-09
ENST00000616065	PLEKHO2-202	ENSG00000241839	PLEKHO2	protein_coding	24.5225	1.29882	1.54097	0.84286	0.399307	0.999983
ENST00000616066	GPX4-212	ENSG00000167468	GPX4	protein_coding	0.457844	0.730981	3.11629	0.234568	0.814544	0.999983
ENST00000616070	HSH2D-207	ENSG00000196684	HSH2D	protein_coding	110.952	8.69369	1.16235	7.47939	7.46668e-14	5.21312e-12
ENST00000616071	AP003419.3-201	ENSG00000275484	AP003419.3	lncRNA	0.889352	-1.17105	3.07789	-0.380474	0.703594	0.999983
ENST00000616073	PAX8-AS1-214	ENSG00000189223	PAX8-AS1	lncRNA	0.478028	-0.886004	3.11902	-0.284065	0.776361	0.999983
ENST00000616074	TRAPPC3-208	ENSG00000054116	TRAPPC3	protein_coding	139.203	-0.466843	0.399871	-1.16749	0.243015	0.858085
ENST00000616078	LINC01879-202	ENSG00000276397	LINC01879	lncRNA	0.967037	0.0404077	3.07878	0.0131246	0.989528	0.999983
ENST00000616080	CRY2-211	ENSG00000121671	CRY2	protein_coding	2616.51	0.590136	0.0623447	9.46569	2.91622e-21	3.29699e-19
ENST00000616081	EIF2B4-211	ENSG00000115211	EIF2B4	protein_coding	105.164	0.00799994	0.38285	0.0208957	0.983329	0.999983
ENST00000616084	PCIF1-203	ENSG00000100982	PCIF1	protein_coding	135.554	-0.343782	0.239844	-1.43335	0.151757	0.681132
ENST00000616088	MYB-241	ENSG00000118513	MYB	protein_coding	1.8551	-0.944572	3.105	-0.30421	0.760968	0.999983
ENST00000616094	CREB3L1-205	ENSG00000157613	CREB3L1	protein_coding	1.07253	0.382518	3.10541	0.123178	0.901966	0.999983
ENST00000616097	FP325318.1-201	ENSG00000276266	FP325318.1	lncRNA	0.338854	0.719306	3.1217	0.230421	0.817765	0.999983
ENST00000616099	AC027807.2-201	ENSG00000274128	AC027807.2	lncRNA	2.37813	-0.363147	2.62606	-0.138286	0.890015	0.999983
ENST00000616101	TBC1D3D-201	ENSG00000274419	TBC1D3D	protein_coding	147.932	-0.210028	0.298861	-0.702763	0.482204	0.999983
ENST00000616104	AC019322.3-201	ENSG00000274966	AC019322.3	unprocessed_pseudogene	1.04453	-1.49572	3.06802	-0.48752	0.62589	0.999983
ENST00000616110	MIR6832-201	ENSG00000274494	MIR6832	miRNA	0.178989	0.950578	3.14588	0.302166	0.762526	0.999983
ENST00000616113	AC087742.1-201	ENSG00000274363	AC087742.1	lncRNA	21.2316	0.828749	0.565116	1.46651	0.142509	0.657857
ENST00000616116	AC009120.5-201	ENSG00000275236	AC009120.5	lncRNA	6.34075	-1.57567	1.40616	-1.12054	0.262483	0.886499
ENST00000616120	NBPF14-206	ENSG00000270629	NBPF14	protein_coding	2.57776	-2.35935	3.08067	-0.765855	0.443762	0.999983
ENST00000616122	SYNCRIP-204	ENSG00000135316	SYNCRIP	protein_coding	1335.85	-0.156189	0.234222	-0.666841	0.504874	0.999983
ENST00000616125	SAMD11-211	ENSG00000187634	SAMD11	protein_coding	9.79142	0.214795	3.04571	0.0705238	0.943777	0.999983
ENST00000616128	CISD3-205	ENSG00000277972	CISD3	protein_coding	189.973	-0.0857695	0.221669	-0.386925	0.698812	0.999983
ENST00000616129	PCGF2-203	ENSG00000277258	PCGF2	protein_coding	8.19203	-3.65746	2.32946	-1.57009	0.116394	0.587829
ENST00000616132	GPSM1-206	ENSG00000160360	GPSM1	protein_coding	37.0156	-1.28804	0.548725	-2.34733	0.0189086	0.173538
ENST00000616135	MMACHC-203	ENSG00000132763	MMACHC	protein_coding	25.56	3.10266	2.13947	1.4502	0.147003	0.669456
ENST00000616136	EP400-208	ENSG00000183495	EP400	protein_coding	29.5811	-0.632679	0.464485	-1.36211	0.173163	0.72955
ENST00000616140	CPSF1-212	ENSG00000071894	CPSF1	protein_coding	6560.13	-0.18558	0.0487418	-3.80742	0.000140425	0.00291129
ENST00000616141	AC244669.1-201	ENSG00000223804	AC244669.1	transcribed_unprocessed_pseudogene	83.6867	0.541207	0.316249	1.71133	0.0870199	0.494579
ENST00000616144	BCL2L12-212	ENSG00000126453	BCL2L12	protein_coding	39.5144	0.691277	0.49313	1.40181	0.160971	0.70244
ENST00000616145	AC005296.1-201	ENSG00000274923	AC005296.1	unprocessed_pseudogene	0.399252	-0.595357	3.10773	-0.191573	0.848077	0.999983
ENST00000616146	GMFB-209	ENSG00000197045	GMFB	protein_coding	4716.63	-0.317932	0.0993953	-3.19866	0.00138069	0.0209961
ENST00000616147	PIK3R5-218	ENSG00000141506	PIK3R5	protein_coding	21.6177	-2.30134	3.04518	-0.75573	0.449811	0.999983
ENST00000616152	AL158835.1-209	ENSG00000228021	AL158835.1	lncRNA	0.119573	0.615049	3.15852	0.194727	0.845607	0.999983
ENST00000616154	CDX1-202	ENSG00000113722	CDX1	protein_coding	0.323456	0.0636369	3.12368	0.0203724	0.983746	0.999983
ENST00000616159	MYO19-215	ENSG00000278259	MYO19	protein_coding	36.2122	-0.66605	0.47012	-1.41677	0.156551	0.692438
ENST00000616163	AL358781.1-201	ENSG00000176868	AL358781.1	lncRNA	68.0305	0.0185556	0.369616	0.0502024	0.959961	0.999983
ENST00000616167	NCOA6-207	ENSG00000198646	NCOA6	protein_coding	1.06096	-0.0379455	3.06898	-0.0123642	0.990135	0.999983
ENST00000616170	SH3GLB1-205	ENSG00000097033	SH3GLB1	protein_coding	1438.54	0.461958	0.248754	1.85709	0.0632986	0.404539
ENST00000616174	NAA50-210	ENSG00000121579	NAA50	protein_coding	14833.5	-0.23308	0.0471552	-4.94283	7.6997e-07	2.52959e-05
ENST00000616176	PARP6-223	ENSG00000137817	PARP6	protein_coding	904.188	2.1585	0.244853	8.81547	1.1918e-18	1.16075e-16
ENST00000616177	KIZ-AS1-203	ENSG00000232712	KIZ-AS1	lncRNA	15.2869	-0.0901413	0.62257	-0.144789	0.884877	0.999983
ENST00000616178	CYFIP2-219	ENSG00000055163	CYFIP2	protein_coding	1703.64	-0.48975	0.16388	-2.98848	0.00280373	0.0380127
ENST00000616179	SYNRG-223	ENSG00000275066	SYNRG	protein_coding	1222.87	0.218249	0.0904461	2.41302	0.0158208	0.151605
ENST00000616180	ESRRG-224	ENSG00000196482	ESRRG	protein_coding	1.3729	0.0776744	3.10641	0.0250046	0.980051	0.999983
ENST00000616182	H2BC17-201	ENSG00000274641	H2BC17	protein_coding	14.4786	-0.514642	0.729492	-0.705479	0.480512	0.999983
ENST00000616183	ZNF714-207	ENSG00000160352	ZNF714	protein_coding	16.9178	-0.46277	0.7908	-0.585192	0.558419	0.999983
ENST00000616184	AC006213.4-201	ENSG00000277806	AC006213.4	lncRNA	111.303	0.460337	0.280177	1.64302	0.100379	0.540316
ENST00000616192	MAGI2-AS3-219	ENSG00000234456	MAGI2-AS3	lncRNA	7.96473	2.19149	3.04972	0.718586	0.472396	0.999983
ENST00000616193	OR4G6P-201	ENSG00000275771	OR4G6P	unprocessed_pseudogene	0.392952	1.00441	3.12434	0.321479	0.747847	0.999983
ENST00000616195	L1CAM-216	ENSG00000198910	L1CAM	protein_coding	0.306117	-0.0865966	3.12224	-0.0277354	0.977873	0.999983
ENST00000616197	ZBTB44-DT-204	ENSG00000175773	ZBTB44-DT	lncRNA	0.956626	0.571627	3.07291	0.186021	0.852428	0.999983
ENST00000616198	RBM45-207	ENSG00000155636	RBM45	protein_coding	214.872	0.362938	0.275566	1.31706	0.187818	0.760437
ENST00000616199	PCGF2-204	ENSG00000277258	PCGF2	protein_coding	976.912	-0.276021	0.111766	-2.46964	0.013525	0.13466
ENST00000616201	SLC12A5-209	ENSG00000124140	SLC12A5	protein_coding	17.3365	0.781974	3.09988	0.25226	0.80084	0.999983
ENST00000616202	SLC12A5-210	ENSG00000124140	SLC12A5	protein_coding	82.3099	0.679766	2.88766	0.235404	0.813895	0.999983
ENST00000616204	AC107905.1-201	ENSG00000276473	AC107905.1	lncRNA	0.271194	0.773977	3.13552	0.246842	0.805031	0.999983
ENST00000616206	PDE4DIP-241	ENSG00000178104	PDE4DIP	protein_coding	55.1311	-0.168425	0.402359	-0.418594	0.675513	0.999983
ENST00000616207	MYO19-216	ENSG00000278259	MYO19	protein_coding	7.41621	-0.773325	1.09775	-0.704466	0.481143	0.999983
ENST00000616213	MIAT-219	ENSG00000225783	MIAT	lncRNA	802.866	-0.248471	1.27548	-0.194805	0.845545	0.999983
ENST00000616215	OSCAR-209	ENSG00000170909	OSCAR	protein_coding	0.357374	-0.645571	3.12372	-0.206667	0.83627	0.999983
ENST00000616222	AL157392.3-252	ENSG00000239665	AL157392.3	lncRNA	4.42781	-0.453001	1.28138	-0.353525	0.723695	0.999983
ENST00000616230	PCDHGC3-203	ENSG00000240184	PCDHGC3	protein_coding	0.811925	-0.674443	3.10957	-0.216893	0.828292	0.999983
ENST00000616231	SNX18P1Y-201	ENSG00000274162	SNX18P1Y	processed_pseudogene	0.224658	0.906525	3.13757	0.288926	0.772638	0.999983
ENST00000616235	FAM156A-210	ENSG00000268350	FAM156A	protein_coding	1.15996	0.280308	3.06521	0.0914484	0.927136	0.999983
ENST00000616237	LHX1-202	ENSG00000273706	LHX1	protein_coding	0.123813	0.626252	3.15877	0.198258	0.842843	0.999983
ENST00000616242	GCK-209	ENSG00000106633	GCK	protein_coding	36.5353	-1.94617	0.886901	-2.19434	0.0282107	0.231959
ENST00000616243	NRN1-203	ENSG00000124785	NRN1	protein_coding	4.01189	-3.16521	3.03254	-1.04375	0.296601	0.934223
ENST00000616244	AC123768.3-201	ENSG00000276724	AC123768.3	lncRNA	131.221	0.161079	0.227557	0.707862	0.479031	0.999983
ENST00000616246	POLR3A-205	ENSG00000148606	POLR3A	protein_coding	13.3459	-0.938856	0.758724	-1.23741	0.215934	0.812584
ENST00000616250	MDM4-216	ENSG00000198625	MDM4	protein_coding	2.54681	0.986232	3.10334	0.317797	0.750639	0.999983
ENST00000616251	AL354696.2-206	ENSG00000278390	AL354696.2	lncRNA	12.5582	-0.122819	0.761147	-0.16136	0.87181	0.999983
ENST00000616255	UHRF1-204	ENSG00000276043	UHRF1	protein_coding	3.27563	-0.0400037	3.03713	-0.0131716	0.989491	0.999983
ENST00000616257	AC243547.2-201	ENSG00000278431	AC243547.2	lncRNA	0.403846	-1.21536	3.12395	-0.389045	0.697243	0.999983
ENST00000616261	YARS1-210	ENSG00000134684	YARS1	protein_coding	330.713	0.781418	0.251808	3.10323	0.00191421	0.0276357
ENST00000616265	MGST2-207	ENSG00000085871	MGST2	protein_coding	177.619	0.165711	0.217925	0.760401	0.447015	0.999983
ENST00000616266	MAGIX-208	ENSG00000269313	MAGIX	protein_coding	336.613	-0.0883723	0.148486	-0.595155	0.55174	0.999983
ENST00000616269	ZNHIT3-203	ENSG00000273611	ZNHIT3	protein_coding	0.206994	-0.818534	3.14093	-0.260603	0.794399	0.999983
ENST00000616278	DDB2-211	ENSG00000134574	DDB2	protein_coding	4.25133	2.49267	1.91625	1.30081	0.193325	0.771129
ENST00000616279	ROCK2-209	ENSG00000134318	ROCK2	protein_coding	274.469	-5.17963	2.94175	-1.76073	0.0782841	0.462903
ENST00000616281	EMX1-206	ENSG00000135638	EMX1	protein_coding	366.542	-0.227274	0.152613	-1.48922	0.13643	0.642802
ENST00000616284	TADA2A-207	ENSG00000276234	TADA2A	protein_coding	9.19344	-1.022	1.03832	-0.984289	0.324973	0.965562
ENST00000616286	NXPE3-207	ENSG00000144815	NXPE3	protein_coding	34.271	-0.302543	3.04231	-0.0994454	0.920785	0.999983
ENST00000616288	PPP4R3B-205	ENSG00000275052	PPP4R3B	protein_coding	7769.86	0.146937	0.0631728	2.32595	0.020021	0.180913
ENST00000616296	MICA-210	ENSG00000204520	MICA	protein_coding	5.67822	2.0451	3.03154	0.674608	0.499925	0.999983
ENST00000616300	AC022960.2-201	ENSG00000276282	AC022960.2	lncRNA	5.96661	0.133363	0.929351	0.143501	0.885895	0.999983
ENST00000616301	AL049794.2-201	ENSG00000275728	AL049794.2	lncRNA	0.751139	-0.819084	3.07692	-0.266203	0.790083	0.999983
ENST00000616305	CASTOR2-201	ENSG00000274070	CASTOR2	protein_coding	6206.12	-0.602783	0.0646672	-9.3213	1.14922e-20	1.25605e-18
ENST00000616309	AC018659.6-201	ENSG00000277081	AC018659.6	misc_RNA	0.369321	-0.762076	3.126	-0.243786	0.807396	0.999983
ENST00000616311	AL732372.2-213	ENSG00000237094	AL732372.2	transcribed_unprocessed_pseudogene	29.7409	0.900415	0.511444	1.76053	0.0783171	0.463008
ENST00000616313	Metazoa_SRP.155-201	ENSG00000277168	Metazoa_SRP	misc_RNA	0.836304	-2.27207	3.05763	-0.743083	0.457431	0.999983
ENST00000616316	IFITM2-206	ENSG00000185201	IFITM2	protein_coding	3.84772	3.67487	3.0385	1.20944	0.226495	0.83001
ENST00000616317	ACACA-237	ENSG00000278540	ACACA	protein_coding	1173.01	-0.484894	0.268895	-1.80328	0.0713439	0.436487
ENST00000616318	RPUSD2-203	ENSG00000166133	RPUSD2	protein_coding	27.8588	0.334339	0.570476	0.586071	0.557828	0.999983
ENST00000616321	CORO1B-209	ENSG00000172725	CORO1B	protein_coding	174.833	-0.216992	1.02295	-0.212124	0.83201	0.999983
ENST00000616322	THOC1-219	ENSG00000079134	THOC1	protein_coding	4.70124	-1.30268	3.03966	-0.428561	0.668243	0.999983
ENST00000616324	Metazoa_SRP.139-201	ENSG00000276839	Metazoa_SRP	misc_RNA	4.54021	-1.24354	1.5575	-0.798422	0.424625	0.999983
ENST00000616325	PCDHA11-202	ENSG00000249158	PCDHA11	protein_coding	66.0471	-0.706525	0.436679	-1.61795	0.105673	0.556696
ENST00000616335	AC018926.1-201	ENSG00000274765	AC018926.1	lncRNA	9.35543	-0.132908	0.970928	-0.136887	0.89112	0.999983
ENST00000616342	TAF10-205	ENSG00000166337	TAF10	protein_coding	172.901	0.510722	0.319871	1.59665	0.110345	0.570898
ENST00000616344	AC093416.2-201	ENSG00000275227	AC093416.2	misc_RNA	1.77227	-1.7186	1.77092	-0.970454	0.33182	0.973056
ENST00000616352	ACACA-238	ENSG00000278540	ACACA	protein_coding	23.0221	-0.643794	0.53214	-1.20982	0.226347	0.829737
ENST00000616360	TSC22D1-AS1-201	ENSG00000278156	TSC22D1-AS1	lncRNA	28.1184	-0.844557	0.802252	-1.05273	0.292464	0.92956
ENST00000616365	H3C11-201	ENSG00000275379	H3C11	protein_coding	1.42095	-2.63732	3.06465	-0.86056	0.38948	0.999983
ENST00000616367	Metazoa_SRP.160-201	ENSG00000277371	Metazoa_SRP	misc_RNA	7.44495	1.39295	0.821613	1.69539	0.090002	0.505309
ENST00000616369	WDR59-223	ENSG00000103091	WDR59	protein_coding	1475.62	-0.0258347	0.0962086	-0.268528	0.788293	0.999983
ENST00000616370	AC073263.1-202	ENSG00000217702	AC073263.1	lncRNA	3.93114	-0.545854	1.02369	-0.533222	0.59388	0.999983
ENST00000616371	AP4S1-211	ENSG00000100478	AP4S1	protein_coding	2.70134	0.0733095	3.0629	0.0239347	0.980905	0.999983
ENST00000616377	GTF2IP1-204	ENSG00000277053	GTF2IP1	transcribed_unprocessed_pseudogene	5398.94	-0.341208	0.0923928	-3.69301	0.000221612	0.00435834
ENST00000616383	MMP28-206	ENSG00000271447	MMP28	protein_coding	5.69167	1.32825	1.9007	0.698819	0.484665	0.999983
ENST00000616390	CACNA1C-231	ENSG00000151067	CACNA1C	protein_coding	8.52506	-1.41635	2.99622	-0.472713	0.636418	0.999983
ENST00000616392	AATF-205	ENSG00000275700	AATF	protein_coding	0.697386	1.1465	3.09649	0.370257	0.711191	0.999983
ENST00000616393	ZCCHC17-206	ENSG00000121766	ZCCHC17	protein_coding	261.214	-0.164677	0.248994	-0.66137	0.508375	0.999983
ENST00000616394	Metazoa_SRP.45-201	ENSG00000273979	Metazoa_SRP	misc_RNA	0.221263	-1.05467	3.13716	-0.336187	0.73673	0.999983
ENST00000616395	TRAPPC3-209	ENSG00000054116	TRAPPC3	protein_coding	101.492	0.417709	0.343566	1.21581	0.224059	0.826541
ENST00000616406	TSPAN14-210	ENSG00000108219	TSPAN14	protein_coding	2592.14	0.136953	0.0777481	1.7615	0.0781533	0.462311
ENST00000616407	PPP4R3B-206	ENSG00000275052	PPP4R3B	protein_coding	8249.96	0.00588008	0.0543034	0.108282	0.913772	0.999983
ENST00000616409	MYEF2-216	ENSG00000104177	MYEF2	protein_coding	1834.24	-0.23528	0.0559526	-4.20499	2.61098e-05	0.000644803
ENST00000616411	TRPV3-211	ENSG00000167723	TRPV3	protein_coding	43.3677	0.736148	1.24768	0.590012	0.555183	0.999983
ENST00000616414	CDRT15P6-201	ENSG00000276832	CDRT15P6	transcribed_unprocessed_pseudogene	1.00944	-0.433506	3.0535	-0.14197	0.887104	0.999983
ENST00000616417	FMN1-211	ENSG00000248905	FMN1	protein_coding	255.847	1.82228	0.375013	4.85925	1.17829e-06	3.74884e-05
ENST00000616419	FAM156B-207	ENSG00000179304	FAM156B	protein_coding	5.063	-0.635308	2.61709	-0.242754	0.808196	0.999983
ENST00000616428	AC068473.5-201	ENSG00000274828	AC068473.5	lncRNA	907.854	-0.514674	0.0977387	-5.26581	1.39571e-07	5.13063e-06
ENST00000616430	PCDHGB6-202	ENSG00000253305	PCDHGB6	protein_coding	59.3538	-0.0705162	0.485109	-0.145361	0.884425	0.999983
ENST00000616431	ZNF610-209	ENSG00000167554	ZNF610	protein_coding	2.66239	1.07012	3.10323	0.344839	0.730215	0.999983
ENST00000616432	GAS2L1-208	ENSG00000185340	GAS2L1	protein_coding	35.9102	-0.194466	0.627933	-0.309692	0.756795	0.999983
ENST00000616434	AATF-206	ENSG00000275700	AATF	protein_coding	0.894564	-0.391285	3.06309	-0.127742	0.898353	0.999983
ENST00000616435	JKAMP-214	ENSG00000050130	JKAMP	protein_coding	3066.86	-0.22735	0.0650801	-3.49339	0.000476933	0.00847539
ENST00000616440	CAP2-209	ENSG00000112186	CAP2	protein_coding	4.9154	0.333451	3.04686	0.109441	0.912853	0.999983
ENST00000616442	CWC15-205	ENSG00000150316	CWC15	protein_coding	42.3858	-0.310077	0.525798	-0.589726	0.555374	0.999983
ENST00000616444	ANK3-228	ENSG00000151150	ANK3	protein_coding	41.8299	0.390088	0.632892	0.616358	0.537658	0.999983
ENST00000616445	DOC2A-218	ENSG00000149927	DOC2A	protein_coding	59.3305	-1.52304	1.09606	-1.38956	0.164661	0.710967
ENST00000616446	MPV17-217	ENSG00000115204	MPV17	protein_coding	0.936548	-0.127708	3.10703	-0.041103	0.967214	0.999983
ENST00000616448	PARG-207	ENSG00000227345	PARG	protein_coding	1509.92	0.15268	0.12681	1.204	0.22859	0.833875
ENST00000616449	ACSS3-208	ENSG00000111058	ACSS3	protein_coding	110.688	0.0420801	0.327406	0.128526	0.897733	0.999983
ENST00000616459	GALNTL6-207	ENSG00000174473	GALNTL6	protein_coding	0.558161	-0.321244	3.09992	-0.10363	0.917463	0.999983
ENST00000616467	PPP2R2D-207	ENSG00000175470	PPP2R2D	protein_coding	104.675	-0.00546783	0.42182	-0.0129625	0.989658	0.999983
ENST00000616469	MIAT-220	ENSG00000225783	MIAT	lncRNA	11.7284	-0.27558	3.04599	-0.0904731	0.927911	0.999983
ENST00000616480	AL355365.1-201	ENSG00000273997	AL355365.1	processed_pseudogene	0.322316	-0.628314	3.12555	-0.201025	0.840679	0.999983
ENST00000616481	PHOSPHO2-206	ENSG00000144362	PHOSPHO2	protein_coding	42.9616	-0.295485	0.448512	-0.658813	0.510016	0.999983
ENST00000616482	ANKHD1-221	ENSG00000131503	ANKHD1	protein_coding	10.2287	-1.50419	2.99649	-0.501985	0.615678	0.999983
ENST00000616485	HAND2-AS1-237	ENSG00000237125	HAND2-AS1	lncRNA	0.113282	-0.507784	3.15962	-0.16071	0.872322	0.999983
ENST00000616487	P2RX3-204	ENSG00000109991	P2RX3	protein_coding	0.40407	-1.12931	3.1125	-0.362829	0.716733	0.999983
ENST00000616492	ZNF630-207	ENSG00000221994	ZNF630	protein_coding	55.124	-2.03038	3.04267	-0.667303	0.504578	0.999983
ENST00000616499	AC090246.1-201	ENSG00000277310	AC090246.1	lncRNA	9.16116	-0.369845	1.10016	-0.336174	0.736739	0.999983
ENST00000616502	EPHB4-210	ENSG00000196411	EPHB4	protein_coding	35.8337	-0.0491908	1.68861	-0.029131	0.97676	0.999983
ENST00000616511	RCAN3-208	ENSG00000117602	RCAN3	protein_coding	48.8281	1.05724	0.577005	1.83229	0.0669076	0.419024
ENST00000616512	AL121832.3-201	ENSG00000275437	AL121832.3	lncRNA	497.095	-0.348857	0.111065	-3.14102	0.00168363	0.0248723
ENST00000616513	ALG11-204	ENSG00000253710	ALG11	protein_coding	279.751	0.410294	0.154053	2.66333	0.00773724	0.0866709
ENST00000616514	SATB1-AS1-225	ENSG00000228956	SATB1-AS1	lncRNA	0.398462	-1.46875	3.12951	-0.469322	0.63884	0.999983
ENST00000616524	PHOSPHO2-207	ENSG00000144362	PHOSPHO2	protein_coding	144.742	-0.969701	0.874914	-1.10834	0.267716	0.894405
ENST00000616531	PI4KAP1-205	ENSG00000274602	PI4KAP1	transcribed_unprocessed_pseudogene	22.1333	0.332667	0.539464	0.616662	0.537458	0.999983
ENST00000616533	ZFAND6-223	ENSG00000086666	ZFAND6	protein_coding	3.28664	-3.99628	3.06237	-1.30497	0.191904	0.768371
ENST00000616534	Metazoa_SRP.192-201	ENSG00000278348	Metazoa_SRP	misc_RNA	0.321573	0.0845066	3.11946	0.0270901	0.978388	0.999983
ENST00000616538	NUMA1-233	ENSG00000137497	NUMA1	protein_coding	7.13155	0.886697	3.10094	0.285945	0.77492	0.999983
ENST00000616540	ALG9-215	ENSG00000086848	ALG9	protein_coding	572.57	-0.265417	0.174665	-1.51957	0.128619	0.622589
ENST00000616544	ZNF658-202	ENSG00000274349	ZNF658	protein_coding	1.15331	0.343305	3.06647	0.111954	0.91086	0.999983
ENST00000616545	TARDBP-217	ENSG00000120948	TARDBP	protein_coding	7.30662	1.81679	2.48804	0.730208	0.465263	0.999983
ENST00000616550	CBWD3-212	ENSG00000196873	CBWD3	protein_coding	555.22	0.157169	0.146746	1.07103	0.284156	0.918312
ENST00000616552	MCM3-206	ENSG00000112118	MCM3	protein_coding	14397.3	-0.115567	0.0974527	-1.18588	0.235671	0.845575
ENST00000616553	AC009090.3-201	ENSG00000276663	AC009090.3	lncRNA	0.22951	-0.0449844	3.14231	-0.0143157	0.988578	0.999983
ENST00000616557	ODAPH-205	ENSG00000174792	ODAPH	protein_coding	17.058	1.0825	0.713833	1.51647	0.129401	0.624665
ENST00000616558	SYTL1-210	ENSG00000142765	SYTL1	protein_coding	2033.33	-0.252299	0.0892835	-2.82582	0.00471599	0.0581685
ENST00000616566	PGM3-215	ENSG00000013375	PGM3	protein_coding	0.806528	0.326082	3.07417	0.106072	0.915526	0.999983
ENST00000616568	PHF19-214	ENSG00000119403	PHF19	protein_coding	6.86868	1.09345	3.10087	0.352627	0.724368	0.999983
ENST00000616569	AL121890.4-201	ENSG00000277425	AL121890.4	lncRNA	4.92028	-1.23483	1.56634	-0.788353	0.43049	0.999983
ENST00000616571	AC004801.6-201	ENSG00000276814	AC004801.6	lncRNA	25.8034	-0.0147877	0.533757	-0.0277049	0.977897	0.999983
ENST00000616572	AL049794.1-201	ENSG00000273998	AL049794.1	lncRNA	5.21405	0.157162	0.89266	0.17606	0.860247	0.999983
ENST00000616576	AC069503.1-202	ENSG00000255856	AC069503.1	lncRNA	21.5779	0.151689	0.541618	0.280066	0.779427	0.999983
ENST00000616577	TPT1-214	ENSG00000133112	TPT1	protein_coding	4442.96	-0.493218	0.122891	-4.01346	5.98358e-05	0.00136317
ENST00000616579	TMPRSS4-219	ENSG00000137648	TMPRSS4	protein_coding	0.868022	0.753056	3.10787	0.242306	0.808543	0.999983
ENST00000616580	GXYLT1P4-203	ENSG00000275026	GXYLT1P4	transcribed_processed_pseudogene	7.63659	2.09195	1.14879	1.821	0.0686074	0.425683
ENST00000616588	AC015574.1-202	ENSG00000275016	AC015574.1	lncRNA	1.4624	2.39668	3.05713	0.783964	0.433061	0.999983
ENST00000616590	GRIA3-206	ENSG00000125675	GRIA3	protein_coding	143.542	0.430631	0.208503	2.06535	0.0388901	0.292696
ENST00000616592	FAM156A-211	ENSG00000268350	FAM156A	protein_coding	7.95087	-0.300352	0.927041	-0.32399	0.745946	0.999983
ENST00000616596	RDM1-220	ENSG00000278023	RDM1	protein_coding	15.4374	-2.7583	1.35849	-2.03041	0.0423149	0.310023
ENST00000616598	AC022558.3-201	ENSG00000273747	AC022558.3	lncRNA	3.30737	-0.451018	1.21376	-0.371587	0.710201	0.999983
ENST00000616600	HDGFL2-208	ENSG00000167674	HDGFL2	protein_coding	2389.03	-0.141915	0.0754084	-1.88196	0.0598417	0.389762
ENST00000616611	TOMM40P1-201	ENSG00000277156	TOMM40P1	processed_pseudogene	0.275881	-0.625109	3.12738	-0.199883	0.841572	0.999983
ENST00000616614	FMR1-216	ENSG00000102081	FMR1	protein_coding	11.3401	1.19237	0.912842	1.30622	0.191479	0.767546
ENST00000616615	DMC1-207	ENSG00000100206	DMC1	protein_coding	50.2155	-1.29991	0.444008	-2.92766	0.0034152	0.0447768
ENST00000616617	MAP7-207	ENSG00000135525	MAP7	protein_coding	7.04277	-1.41282	3.0017	-0.470673	0.637874	0.999983
ENST00000616620	AC021755.3-201	ENSG00000275636	AC021755.3	lncRNA	1.94988	-1.75635	2.14046	-0.82055	0.411903	0.999983
ENST00000616622	ARHGEF25-207	ENSG00000240771	ARHGEF25	protein_coding	269.816	0.265825	0.285664	0.930553	0.352085	0.993821
ENST00000616623	CRY2-212	ENSG00000121671	CRY2	protein_coding	234.668	-10.1448	2.96791	-3.41817	0.000630432	0.0107884
ENST00000616634	AC004825.2-201	ENSG00000274818	AC004825.2	lncRNA	29.3919	-0.479751	0.454251	-1.05613	0.290907	0.927632
ENST00000616636	Metazoa_SRP.186-201	ENSG00000278109	Metazoa_SRP	misc_RNA	4.90297	0.211504	0.946992	0.223342	0.823269	0.999983
ENST00000616640	RPP38-207	ENSG00000152464	RPP38	protein_coding	74.7423	0.999394	0.293543	3.40459	0.000662635	0.0112643
ENST00000616645	HSH2D-208	ENSG00000196684	HSH2D	protein_coding	10.4965	5.08351	2.02787	2.50682	0.0121822	0.124118
ENST00000616647	LINC01697-206	ENSG00000232079	LINC01697	lncRNA	0.290378	-0.588686	3.13257	-0.187924	0.850936	0.999983
ENST00000616650	SERP2-204	ENSG00000151778	SERP2	protein_coding	69.5901	-0.176893	0.379079	-0.466639	0.640758	0.999983
ENST00000616657	CNTNAP3P1-201	ENSG00000273509	CNTNAP3P1	unprocessed_pseudogene	0.194069	-0.680789	3.14615	-0.216388	0.828685	0.999983
ENST00000616661	DHRS3-204	ENSG00000162496	DHRS3	protein_coding	308.518	0.589045	0.16301	3.61355	0.000302036	0.00571973
ENST00000616668	AC010205.1-201	ENSG00000274560	AC010205.1	lncRNA	1.09285	-1.52447	3.06164	-0.497925	0.618537	0.999983
ENST00000616669	KCP-207	ENSG00000135253	KCP	protein_coding	2.10537	-4.14586	3.05226	-1.35829	0.174371	0.732111
ENST00000616670	ARHGAP44-212	ENSG00000006740	ARHGAP44	protein_coding	0.937977	-0.768939	3.06471	-0.250901	0.801891	0.999983
ENST00000616671	TBC1D3I-201	ENSG00000274933	TBC1D3I	protein_coding	7.00426	-3.58744	2.2034	-1.62814	0.103496	0.549765
ENST00000616673	KIAA0319-206	ENSG00000137261	KIAA0319	protein_coding	106.239	0.252169	0.419052	0.60176	0.547334	0.999983
ENST00000616679	KIZ-207	ENSG00000088970	KIZ	protein_coding	310.999	0.458722	0.145506	3.1526	0.00161826	0.0240498
ENST00000616681	AP2B1-215	ENSG00000006125	AP2B1	protein_coding	74.4685	-5.29499	2.95687	-1.79074	0.0733351	0.4436
ENST00000616683	RAD17-220	ENSG00000152942	RAD17	protein_coding	281.546	-0.280365	0.286955	-0.977036	0.328552	0.969088
ENST00000616684	CDH23-212	ENSG00000107736	CDH23	protein_coding	113.606	0.255562	0.306888	0.832752	0.404984	0.999983
ENST00000616691	MALAT1-209	ENSG00000251562	MALAT1	lncRNA	1.50533	-0.0144796	3.04244	-0.00475921	0.996203	0.999983
ENST00000616692	NOP56-220	ENSG00000101361	NOP56	protein_coding	1151.39	-0.0815686	0.110418	-0.738728	0.460072	0.999983
ENST00000616694	CCL15-CCL14-202	ENSG00000275688	CCL15-CCL14	protein_coding	43.1158	0.354039	0.393517	0.89968	0.368291	0.999983
ENST00000616701	SEMA3B-212	ENSG00000012171	SEMA3B	protein_coding	45.4176	-0.250448	1.38247	-0.18116	0.856242	0.999983
ENST00000616704	ELK4-204	ENSG00000158711	ELK4	protein_coding	24.1618	1.13054	0.887534	1.2738	0.202734	0.788735
ENST00000616706	LINC00598-207	ENSG00000215483	LINC00598	lncRNA	13.5858	-5.85823	3.03094	-1.93281	0.0532593	0.362293
ENST00000616707	MPV17-218	ENSG00000115204	MPV17	protein_coding	119.679	0.0491	0.276964	0.177279	0.859289	0.999983
ENST00000616709	DIPK1A-205	ENSG00000154511	DIPK1A	protein_coding	59.8217	2.4435	0.787095	3.10446	0.0019063	0.0275373
ENST00000616710	TNFRSF11A-205	ENSG00000141655	TNFRSF11A	protein_coding	3422.06	0.959458	0.0808112	11.8728	1.63816e-32	3.04201e-30
ENST00000616711	FER1L4-212	ENSG00000088340	FER1L4	transcribed_unitary_pseudogene	3.61598	0.704457	3.10129	0.227149	0.820308	0.999983
ENST00000616714	STIM1-220	ENSG00000167323	STIM1	protein_coding	67.0463	0.309172	0.67113	0.460673	0.645033	0.999983
ENST00000616721	FCGBP-202	ENSG00000275395	FCGBP	protein_coding	1470.73	0.394742	0.0753941	5.23572	1.64343e-07	5.97729e-06
ENST00000616722	SERPINB6-207	ENSG00000124570	SERPINB6	protein_coding	257.784	-0.235664	0.22742	-1.03625	0.300085	0.937888
ENST00000616725	CRISP2-202	ENSG00000124490	CRISP2	protein_coding	317.146	0.247913	0.216467	1.14527	0.252097	0.871774
ENST00000616727	MUC13-205	ENSG00000173702	MUC13	protein_coding	2020.89	2.25149	0.0875629	25.7128	8.39968e-146	8.19142e-143
ENST00000616738	LEPR-208	ENSG00000116678	LEPR	protein_coding	19.984	-1.13047	2.3575	-0.47952	0.631568	0.999983
ENST00000616739	LMOD1-202	ENSG00000163431	LMOD1	protein_coding	2.84481	-0.991894	2.90028	-0.342	0.732351	0.999983
ENST00000616743	BASP1-203	ENSG00000176788	BASP1	protein_coding	7.00814	-1.72672	2.90123	-0.595167	0.551732	0.999983
ENST00000616749	FAM72B-206	ENSG00000188610	FAM72B	protein_coding	1.87954	-0.798964	3.08578	-0.258918	0.795699	0.999983
ENST00000616752	ALDOB-202	ENSG00000136872	ALDOB	protein_coding	7.38314	-2.07484	2.73981	-0.757293	0.448874	0.999983
ENST00000616754	AC037198.2-201	ENSG00000278621	AC037198.2	lncRNA	1.60594	0.836673	2.55402	0.327591	0.743221	0.999983
ENST00000616755	AC007485.1-201	ENSG00000275710	AC007485.1	lncRNA	25.2261	-0.792316	0.566384	-1.3989	0.161842	0.704471
ENST00000616760	CLIC1-210	ENSG00000213719	CLIC1	protein_coding	1217.16	0.00795063	0.123566	0.064343	0.948697	0.999983
ENST00000616761	TTLL9-209	ENSG00000131044	TTLL9	protein_coding	0.428803	-0.87869	3.12078	-0.281561	0.77828	0.999983
ENST00000616763	AGAP4-207	ENSG00000188234	AGAP4	protein_coding	202.917	-0.0522712	0.407256	-0.12835	0.897872	0.999983
ENST00000616764	IFI27-210	ENSG00000165949	IFI27	protein_coding	102.097	9.1456	1.05802	8.64407	5.42438e-18	5.1118e-16
ENST00000616768	MLH1-223	ENSG00000076242	MLH1	protein_coding	26.2064	-3.47852	1.67946	-2.07121	0.038339	0.289819
ENST00000616774	AC092119.2-201	ENSG00000274460	AC092119.2	lncRNA	41.5987	-0.146498	0.418397	-0.35014	0.726233	0.999983
ENST00000616781	ANAPC1P1-202	ENSG00000233673	ANAPC1P1	transcribed_unprocessed_pseudogene	8.10793	-0.169005	0.88393	-0.191197	0.848371	0.999983
ENST00000616784	AP2B1-216	ENSG00000006125	AP2B1	protein_coding	50.2143	-0.326064	1.0038	-0.324829	0.745311	0.999983
ENST00000616786	AL158196.1-201	ENSG00000276968	AL158196.1	lncRNA	0.643556	-0.861296	3.08439	-0.279243	0.780058	0.999983
ENST00000616787	SELENOF-208	ENSG00000183291	SELENOF	protein_coding	780.341	-0.330552	0.181892	-1.8173	0.0691718	0.42778
ENST00000616789	UPK1A-203	ENSG00000105668	UPK1A	protein_coding	0.27454	-0.846037	3.13207	-0.27012	0.787068	0.999983
ENST00000616792	RFPL4AP6-201	ENSG00000278292	RFPL4AP6	unprocessed_pseudogene	5.42057	0.423453	0.925273	0.457652	0.647202	0.999983
ENST00000616793	JAKMIP2-206	ENSG00000176049	JAKMIP2	protein_coding	437.782	0.450168	0.155365	2.89749	0.00376158	0.0485268
ENST00000616796	MAGI2-AS3-220	ENSG00000234456	MAGI2-AS3	lncRNA	5.5518	-0.345587	1.5912	-0.217187	0.828063	0.999983
ENST00000616800	UROS-211	ENSG00000188690	UROS	protein_coding	16.8123	-0.88836	0.597236	-1.48745	0.136896	0.643945
ENST00000616802	AL356608.2-201	ENSG00000278498	AL356608.2	misc_RNA	0.932141	-1.15519	3.06262	-0.377191	0.706032	0.999983
ENST00000616803	CBWD1-224	ENSG00000172785	CBWD1	protein_coding	0.973499	0.779359	3.06896	0.253949	0.799535	0.999983
ENST00000616804	CKLF-CMTM1-206	ENSG00000254788	CKLF-CMTM1	protein_coding	1.90243	1.05504	2.98257	0.353736	0.723537	0.999983
ENST00000616807	KCNIP1-209	ENSG00000182132	KCNIP1	protein_coding	1.62565	0.332076	3.05637	0.108651	0.91348	0.999983
ENST00000616811	Metazoa_SRP.51-201	ENSG00000274079	Metazoa_SRP	misc_RNA	1.16854	0.413459	2.62492	0.157513	0.874841	0.999983
ENST00000616812	MAGIX-209	ENSG00000269313	MAGIX	protein_coding	24.4946	-0.41597	0.931607	-0.446508	0.655231	0.999983
ENST00000616814	INO80-210	ENSG00000128908	INO80	protein_coding	19.2571	-1.80265	2.47519	-0.728287	0.466438	0.999983
ENST00000616815	AP001505.1-201	ENSG00000276529	AP001505.1	lncRNA	91.3795	-0.392123	0.265709	-1.47576	0.140007	0.651303
ENST00000616818	AL158032.2-201	ENSG00000277077	AL158032.2	unprocessed_pseudogene	0.467931	-1.59631	3.12092	-0.511487	0.60901	0.999983
ENST00000616822	AC022898.2-201	ENSG00000273792	AC022898.2	lncRNA	5.64042	1.2352	1.12913	1.09393	0.273984	0.90336
ENST00000616825	ATXN2-226	ENSG00000204842	ATXN2	protein_coding	8.78886	-0.953761	3.10059	-0.307606	0.758382	0.999983
ENST00000616832	AC124319.2-201	ENSG00000276863	AC124319.2	lncRNA	2.31059	-4.14552	3.05316	-1.35778	0.174534	0.732494
ENST00000616833	CLN5-203	ENSG00000102805	CLN5	protein_coding	7.74692	-3.82231	2.25242	-1.69698	0.0897002	0.504251
ENST00000616834	PLEKHA2-207	ENSG00000169499	PLEKHA2	protein_coding	1.52971	2.13089	3.08639	0.690415	0.489934	0.999983
ENST00000616836	DCAF13-209	ENSG00000164934	DCAF13	protein_coding	171.081	0.182953	0.986317	0.185492	0.852844	0.999983
ENST00000616838	AC012676.4-201	ENSG00000277440	AC012676.4	lncRNA	3.86891	-1.80789	1.44938	-1.24735	0.212268	0.805913
ENST00000616842	AL049757.1-201	ENSG00000274717	AL049757.1	processed_pseudogene	1.53549	-2.33467	2.52158	-0.925876	0.35451	0.996239
ENST00000616844	FOXN2-203	ENSG00000170802	FOXN2	protein_coding	0.455156	0.720253	3.11642	0.231116	0.817225	0.999983
ENST00000616845	TP53TG1-207	ENSG00000182165	TP53TG1	lncRNA	0.68348	-0.626964	3.11052	-0.201562	0.840259	0.999983
ENST00000616848	KIZ-208	ENSG00000088970	KIZ	protein_coding	58.1687	-1.1263	0.942281	-1.19529	0.231975	0.83933
ENST00000616850	AL031658.2-201	ENSG00000278012	AL031658.2	lncRNA	268.546	-0.312882	0.190843	-1.63947	0.101115	0.542718
ENST00000616852	METTL2A-204	ENSG00000087995	METTL2A	protein_coding	439.607	-0.572504	0.211411	-2.70801	0.00676876	0.0778531
ENST00000616855	AC011487.3-201	ENSG00000274892	AC011487.3	unprocessed_pseudogene	0.326678	0.29273	3.12284	0.0937386	0.925317	0.999983
ENST00000616856	TULP4-206	ENSG00000130338	TULP4	protein_coding	14.9456	-1.13125	1.00739	-1.12295	0.261458	0.885154
ENST00000616857	TMEM185A-211	ENSG00000269556	TMEM185A	protein_coding	58.9892	0.0657939	0.381974	0.172247	0.863243	0.999983
ENST00000616859	ZCCHC17-207	ENSG00000121766	ZCCHC17	protein_coding	39.4137	-0.156145	0.518779	-0.300986	0.763425	0.999983
ENST00000616861	AL157392.3-254	ENSG00000239665	AL157392.3	lncRNA	15.5263	-0.0629344	0.559149	-0.112554	0.910384	0.999983
ENST00000616863	BCL2L13-216	ENSG00000099968	BCL2L13	protein_coding	15.2075	-4.42522	1.65973	-2.66624	0.00767058	0.0860455
ENST00000616865	UBXN1-218	ENSG00000162191	UBXN1	protein_coding	32.7178	0.475936	0.647813	0.734682	0.462533	0.999983
ENST00000616866	AC011462.4-201	ENSG00000277744	AC011462.4	lncRNA	13.0346	-1.8483	1.24639	-1.48292	0.138096	0.646444
ENST00000616868	SULF1-223	ENSG00000137573	SULF1	protein_coding	42.2057	-0.643462	2.23558	-0.287828	0.773479	0.999983
ENST00000616870	DYDC2-207	ENSG00000133665	DYDC2	protein_coding	46.5125	-1.97849	1.01221	-1.95463	0.0506269	0.350026
ENST00000616872	AC100757.1-201	ENSG00000273679	AC100757.1	processed_pseudogene	2.47272	-0.586312	2.5272	-0.232001	0.816537	0.999983
ENST00000616876	AL591926.6-201	ENSG00000278077	AL591926.6	processed_pseudogene	14.0667	-0.539166	0.623375	-0.864914	0.387086	0.999983
ENST00000616883	TBP-207	ENSG00000112592	TBP	protein_coding	696.984	-0.124556	0.154712	-0.805081	0.420773	0.999983
ENST00000616884	DNAJC16-210	ENSG00000116138	DNAJC16	protein_coding	304.106	-0.282076	0.392204	-0.719208	0.472013	0.999983
ENST00000616887	PCDHGA9-202	ENSG00000261934	PCDHGA9	protein_coding	2.61336	0.00744898	3.05081	0.00244164	0.998052	0.999983
ENST00000616888	Metazoa_SRP.63-201	ENSG00000274589	Metazoa_SRP	misc_RNA	0.4029	-1.75492	3.12223	-0.562075	0.574065	0.999983
ENST00000616894	ATRNL1-210	ENSG00000107518	ATRNL1	protein_coding	9.01459	1.26003	1.43002	0.881127	0.378249	0.999983
ENST00000616896	AC002553.2-201	ENSG00000275413	AC002553.2	lncRNA	5.16379	0.702931	1.14277	0.615111	0.538482	0.999983
ENST00000616898	HEMGN-202	ENSG00000136929	HEMGN	protein_coding	9.84446	1.95653	1.72743	1.13263	0.257371	0.879294
ENST00000616899	EDA-213	ENSG00000158813	EDA	protein_coding	657.238	-0.30512	0.219859	-1.3878	0.165198	0.711938
ENST00000616901	AC139100.2-201	ENSG00000278000	AC139100.2	lncRNA	40.5459	-0.419235	0.478936	-0.875345	0.381386	0.999983
ENST00000616907	RNASEH2B-208	ENSG00000136104	RNASEH2B	protein_coding	59.1255	-0.290902	0.464899	-0.625732	0.531491	0.999983
ENST00000616916	AC009318.3-201	ENSG00000274315	AC009318.3	lncRNA	39.5813	0.0210513	0.561618	0.0374834	0.9701	0.999983
ENST00000616917	ANP32E-209	ENSG00000143401	ANP32E	protein_coding	46.5513	-1.19	1.05778	-1.12499	0.260592	0.883943
ENST00000616923	GCLC-212	ENSG00000001084	GCLC	protein_coding	2489.1	0.0357519	0.129663	0.275731	0.782755	0.999983
ENST00000616927	PLEKHA2-208	ENSG00000169499	PLEKHA2	protein_coding	1.04906	1.93687	3.07202	0.630485	0.528377	0.999983
ENST00000616932	LENG8-209	ENSG00000167615	LENG8	protein_coding	124.988	-0.158384	0.301442	-0.525419	0.599292	0.999983
ENST00000616933	SLC12A5-211	ENSG00000124140	SLC12A5	protein_coding	21.353	1.0456	3.09987	0.337304	0.735888	0.999983
ENST00000616936	CENPJ-206	ENSG00000151849	CENPJ	protein_coding	228.43	0.242733	0.310038	0.782915	0.433677	0.999983
ENST00000616939	GPN1-212	ENSG00000198522	GPN1	protein_coding	3004.05	-0.0639661	0.0587109	-1.08951	0.275929	0.906215
ENST00000616942	Metazoa_SRP.49-201	ENSG00000274017	Metazoa_SRP	misc_RNA	1.14555	-1.15998	2.62402	-0.442062	0.658444	0.999983
ENST00000616944	CBWD1-225	ENSG00000172785	CBWD1	protein_coding	2.94152	0.360358	3.06142	0.117709	0.906298	0.999983
ENST00000616947	AL732372.2-219	ENSG00000237094	AL732372.2	transcribed_unprocessed_pseudogene	34.2676	0.115675	0.482248	0.239867	0.810433	0.999983
ENST00000616949	AL157392.3-212	ENSG00000239665	AL157392.3	lncRNA	22.3988	-0.487548	0.589195	-0.827482	0.407964	0.999983
ENST00000616950	AC245884.11-201	ENSG00000275210	AC245884.11	lncRNA	12.7115	0.528192	0.768116	0.687646	0.491675	0.999983
ENST00000616952	AP003900.1-202	ENSG00000277693	AP003900.1	lncRNA	33.3711	-0.22471	0.513814	-0.437337	0.661867	0.999983
ENST00000616954	AC068831.4-201	ENSG00000275929	AC068831.4	unprocessed_pseudogene	2.01157	-0.230218	1.87677	-0.122667	0.902371	0.999983
ENST00000616958	ZNF418-212	ENSG00000196724	ZNF418	protein_coding	148.989	-0.628254	1.00808	-0.623216	0.533143	0.999983
ENST00000616965	MIR3936HG-203	ENSG00000233006	MIR3936HG	lncRNA	3.01377	0.551994	1.78045	0.310031	0.756537	0.999983
ENST00000616972	SEPTIN2-245	ENSG00000168385	SEPTIN2	protein_coding	295.273	-0.566156	0.336916	-1.68041	0.0928782	0.515203
ENST00000616973	NR1H3-235	ENSG00000025434	NR1H3	protein_coding	11.3466	-1.41517	2.71548	-0.521151	0.602262	0.999983
ENST00000616978	SLC9A7-205	ENSG00000065923	SLC9A7	protein_coding	5128.76	-0.16063	0.0485568	-3.30808	0.000939387	0.0151607
ENST00000616980	SPINK2-205	ENSG00000128040	SPINK2	protein_coding	8.39969	-3.09647	1.68624	-1.83632	0.0663103	0.416422
ENST00000616982	MTAP-212	ENSG00000099810	MTAP	protein_coding	6.26181	-1.29284	3.00949	-0.429586	0.667497	0.999983
ENST00000616986	DNAJC10-210	ENSG00000077232	DNAJC10	protein_coding	11177.8	0.165837	0.047094	3.5214	0.000429269	0.00773293
ENST00000616987	GPR179-203	ENSG00000277399	GPR179	protein_coding	2926.28	0.0764214	0.092798	0.823524	0.41021	0.999983
ENST00000616989	NT5M-207	ENSG00000205309	NT5M	protein_coding	24.3888	1.28367	1.73407	0.740263	0.45914	0.999983
ENST00000616990	TP53I11-222	ENSG00000175274	TP53I11	protein_coding	1223.32	0.108039	0.251885	0.428922	0.66798	0.999983
ENST00000616993	LINC01145-206	ENSG00000272419	LINC01145	transcribed_unprocessed_pseudogene	198.227	0.386714	0.243537	1.5879	0.112308	0.576733
ENST00000616994	AL513548.3-202	ENSG00000275846	AL513548.3	lncRNA	0.76771	-2.06334	3.10148	-0.665275	0.505875	0.999983
ENST00000616995	PRKD1-208	ENSG00000184304	PRKD1	protein_coding	162.954	-1.22138	2.93556	-0.416063	0.677364	0.999983
ENST00000616998	AC016957.2-201	ENSG00000276136	AC016957.2	lncRNA	2.24401	-1.93242	2.16895	-0.890946	0.372958	0.999983
ENST00000616999	AL122125.1-201	ENSG00000277050	AL122125.1	lncRNA	1.53943	0.176128	3.04239	0.0578913	0.953835	0.999983
ENST00000617000	DNAJA2-204	ENSG00000069345	DNAJA2	protein_coding	92.3143	0.0440902	0.33901	0.130056	0.896522	0.999983
ENST00000617003	AP3S2-216	ENSG00000157823	AP3S2	protein_coding	35.9963	-0.493986	0.542719	-0.910207	0.362714	0.999983
ENST00000617004	BX322562.1-201	ENSG00000273796	BX322562.1	lncRNA	4.4968	-4.02858	1.69926	-2.37079	0.01775	0.165456
ENST00000617005	PLCB1-211	ENSG00000182621	PLCB1	protein_coding	1881.65	-0.0772105	0.16806	-0.459422	0.645931	0.999983
ENST00000617006	AC008622.2-201	ENSG00000275719	AC008622.2	lncRNA	2.35453	-2.23039	3.08002	-0.724147	0.468976	0.999983
ENST00000617009	NDUFA6-DT-214	ENSG00000237037	NDUFA6-DT	lncRNA	29.9742	-0.0547348	0.510418	-0.107235	0.914602	0.999983
ENST00000617010	NBPF10-203	ENSG00000271425	NBPF10	protein_coding	69.7459	-0.0222876	0.504519	-0.0441759	0.964764	0.999983
ENST00000617014	TSC22D1-AS1-202	ENSG00000278156	TSC22D1-AS1	lncRNA	25.6401	0.0668997	0.701105	0.0954203	0.923981	0.999983
ENST00000617020	PCDH9-206	ENSG00000184226	PCDH9	protein_coding	0.652584	1.89797	3.11644	0.60902	0.542511	0.999983
ENST00000617022	DDB2-212	ENSG00000134574	DDB2	protein_coding	62.8343	0.84606	0.808846	1.04601	0.295557	0.932804
ENST00000617031	PDE4DIP-242	ENSG00000178104	PDE4DIP	protein_coding	708.446	-0.95619	0.120762	-7.91795	2.41456e-15	1.89107e-13
ENST00000617032	ZNF445-205	ENSG00000185219	ZNF445	protein_coding	1.09051	-1.81705	3.10005	-0.586137	0.557783	0.999983
ENST00000617037	TTLL13P-204	ENSG00000213471	TTLL13P	protein_coding	2.53571	1.52484	3.03568	0.502307	0.615451	0.999983
ENST00000617039	TNFRSF11A-206	ENSG00000141655	TNFRSF11A	protein_coding	602.393	-0.669319	0.37191	-1.79968	0.0719108	0.438334
ENST00000617041	AC126175.2-201	ENSG00000277738	AC126175.2	lncRNA	9.94146	0.373281	0.939226	0.397435	0.691047	0.999983
ENST00000617050	PCDHGA7-202	ENSG00000253537	PCDHGA7	protein_coding	39.4947	-1.22259	0.668097	-1.82996	0.0672558	0.420247
ENST00000617053	PNMA8C-201	ENSG00000277531	PNMA8C	protein_coding	385.67	-0.230129	0.125917	-1.82762	0.0676062	0.421691
ENST00000617054	NEK3-207	ENSG00000136098	NEK3	protein_coding	63.277	0.213709	0.326837	0.65387	0.513196	0.999983
ENST00000617055	UBE2C-208	ENSG00000175063	UBE2C	protein_coding	12.2766	-1.45657	2.24077	-0.650032	0.515671	0.999983
ENST00000617058	AL731571.1-201	ENSG00000273599	AL731571.1	lncRNA	3.69529	-0.523005	1.5297	-0.3419	0.732426	0.999983
ENST00000617064	AL356274.1-201	ENSG00000274549	AL356274.1	unprocessed_pseudogene	14.6387	-0.784638	0.649696	-1.2077	0.227162	0.831389
ENST00000617066	PRR5-217	ENSG00000186654	PRR5	protein_coding	2.77693	0.368306	3.05374	0.120608	0.904001	0.999983
ENST00000617075	GDAP1L1-208	ENSG00000124194	GDAP1L1	protein_coding	18.5279	-5.09315	1.43313	-3.55388	0.000379594	0.00695495
ENST00000617077	AL513314.2-202	ENSG00000276997	AL513314.2	lncRNA	48.0518	-0.327993	0.394772	-0.830842	0.406063	0.999983
ENST00000617084	TAFA1-204	ENSG00000183662	TAFA1	protein_coding	0.571525	0.00513672	3.08778	0.00166357	0.998673	0.999983
ENST00000617094	PCDHGC4-203	ENSG00000242419	PCDHGC4	protein_coding	125.534	-0.268944	0.364407	-0.738033	0.460495	0.999983
ENST00000617099	Metazoa_SRP.70-201	ENSG00000274772	Metazoa_SRP	misc_RNA	6.21095	-1.54777	1.14229	-1.35497	0.175428	0.734358
ENST00000617103	CLTCL1-209	ENSG00000070371	CLTCL1	protein_coding	67.2463	-1.44404	1.32474	-1.09006	0.275689	0.905833
ENST00000617117	AC079949.2-201	ENSG00000278266	AC079949.2	lncRNA	5205.12	0.462359	0.0395162	11.7005	1.26697e-31	2.27719e-29
ENST00000617119	UBE2V1-223	ENSG00000244687	UBE2V1	protein_coding	41.5378	-0.0308507	1.03531	-0.0297985	0.976228	0.999983
ENST00000617122	NDUFB1-207	ENSG00000183648	NDUFB1	protein_coding	12.0359	0.771032	3.10006	0.248715	0.803581	0.999983
ENST00000617123	SSTR3-202	ENSG00000278195	SSTR3	protein_coding	197.081	0.0363102	0.263166	0.137975	0.890261	0.999983
ENST00000617124	SYNJ2BP-COX16-201	ENSG00000258644	SYNJ2BP-COX16	protein_coding	0.5619	-0.0646058	3.10138	-0.0208313	0.98338	0.999983
ENST00000617130	PIK3R2-207	ENSG00000105647	PIK3R2	protein_coding	47.9593	2.48736	1.29445	1.92155	0.0546618	0.368205
ENST00000617133	SEM1-217	ENSG00000127922	SEM1	protein_coding	2.1205	0.248894	2.3822	0.104481	0.916788	0.999983
ENST00000617135	AC131238.1-201	ENSG00000274859	AC131238.1	lncRNA	2.24252	0.593996	2.18853	0.271413	0.786074	0.999983
ENST00000617138	MDK-213	ENSG00000110492	MDK	protein_coding	181.831	1.65212	0.318964	5.17964	2.22313e-07	7.92177e-06
ENST00000617139	NID2-208	ENSG00000087303	NID2	protein_coding	0.736824	-1.5418	3.10208	-0.497021	0.619174	0.999983
ENST00000617140	OSCAR-211	ENSG00000170909	OSCAR	protein_coding	0.161025	0.726481	3.16059	0.229856	0.818204	0.999983
ENST00000617141	AATF-207	ENSG00000275700	AATF	protein_coding	1.97443	0.809356	3.02028	0.267974	0.788719	0.999983
ENST00000617146	SRCIN1-213	ENSG00000277363	SRCIN1	protein_coding	358.282	-0.00829201	0.151186	-0.0548465	0.956261	0.999983
ENST00000617151	FRMD6-AS1-201	ENSG00000273888	FRMD6-AS1	lncRNA	48.4735	-0.0764936	0.390577	-0.195847	0.84473	0.999983
ENST00000617158	CSAG3-202	ENSG00000268916	CSAG3	protein_coding	2309.28	0.237439	0.0646909	3.67036	0.000242206	0.00471675
ENST00000617166	NCAM1-224	ENSG00000149294	NCAM1	protein_coding	1.09392	-2.17573	3.08581	-0.705075	0.480763	0.999983
ENST00000617167	MYO19-217	ENSG00000278259	MYO19	protein_coding	4.387	-1.84235	1.50553	-1.22372	0.221057	0.821415
ENST00000617168	ZSCAN26-205	ENSG00000197062	ZSCAN26	protein_coding	90.1202	-2.28385	1.2446	-1.83501	0.0665036	0.417358
ENST00000617169	MIR6753-201	ENSG00000275022	MIR6753	miRNA	2.20037	-0.568642	2.77542	-0.204885	0.837662	0.999983
ENST00000617172	TARDBP-218	ENSG00000120948	TARDBP	protein_coding	0.837681	-0.623436	3.10833	-0.200569	0.841035	0.999983
ENST00000617175	CNTNAP3P2-201	ENSG00000276386	CNTNAP3P2	unprocessed_pseudogene	123.643	-0.0688246	0.25968	-0.265036	0.790982	0.999983
ENST00000617181	MIR6721-201	ENSG00000284469	MIR6721	miRNA	0.492701	-1.57109	3.12633	-0.502534	0.615292	0.999983
ENST00000617183	AC004263.1-201	ENSG00000275936	AC004263.1	lncRNA	3.66643	-0.84943	1.71488	-0.49533	0.620367	0.999983
ENST00000617189	MYO19-218	ENSG00000278259	MYO19	protein_coding	122.52	-0.132126	0.280751	-0.470617	0.637914	0.999983
ENST00000617190	LRRC41-207	ENSG00000132128	LRRC41	protein_coding	191.677	-0.28485	0.252987	-1.12595	0.260188	0.88327
ENST00000617191	AL162274.1-201	ENSG00000273521	AL162274.1	lncRNA	0.490247	1.61489	3.13594	0.514963	0.606579	0.999983
ENST00000617198	DDX1-207	ENSG00000079785	DDX1	protein_coding	70.6654	0.0919614	0.606803	0.151551	0.879541	0.999983
ENST00000617199	MFGE8-217	ENSG00000140545	MFGE8	protein_coding	175.265	-0.0750592	0.261104	-0.287468	0.773754	0.999983
ENST00000617200	YTHDF3-209	ENSG00000185728	YTHDF3	protein_coding	595.99	-0.941846	0.591809	-1.59147	0.111504	0.574282
ENST00000617202	PTGES2-214	ENSG00000148334	PTGES2	protein_coding	78.3132	-0.620773	0.344724	-1.80078	0.071737	0.437858
ENST00000617203	CT45A5-202	ENSG00000228836	CT45A5	protein_coding	0.688385	1.00609	3.11555	0.322924	0.746752	0.999983
ENST00000617204	MAP7-208	ENSG00000135525	MAP7	protein_coding	38.2893	-0.0203713	0.543162	-0.0375051	0.970082	0.999983
ENST00000617205	AP001065.3-201	ENSG00000274225	AP001065.3	lncRNA	0.548523	-0.195672	3.11273	-0.0628618	0.949877	0.999983
ENST00000617207	IKBKG-212	ENSG00000269335	IKBKG	protein_coding	18.1176	-0.347803	1.70196	-0.204355	0.838076	0.999983
ENST00000617208	PHLDB1-226	ENSG00000019144	PHLDB1	protein_coding	4.53103	0.523213	1.16007	0.451017	0.651977	0.999983
ENST00000617211	AC099811.5-201	ENSG00000278829	AC099811.5	lncRNA	16.2275	-0.735405	0.675812	-1.08818	0.276516	0.907046
ENST00000617215	BX640515.1-201	ENSG00000276786	BX640515.1	lncRNA	1.04161	-2.61343	3.09681	-0.84391	0.39872	0.999983
ENST00000617217	UBE2Q2P6-202	ENSG00000275695	UBE2Q2P6	transcribed_unprocessed_pseudogene	45.9259	0.198006	0.349332	0.566813	0.570841	0.999983
ENST00000617221	AC026523.1-201	ENSG00000259582	AC026523.1	lncRNA	3.92152	-1.03426	1.41025	-0.73339	0.46332	0.999983
ENST00000617230	DIO1-217	ENSG00000211452	DIO1	protein_coding	4.36706	-0.701727	3.10139	-0.226262	0.820998	0.999983
ENST00000617231	RAVER1-207	ENSG00000161847	RAVER1	protein_coding	5570.48	0.0639105	0.0573632	1.11414	0.26522	0.890568
ENST00000617233	SLC26A7-210	ENSG00000147606	SLC26A7	protein_coding	29.012	-9.78712	2.59175	-3.77626	0.000159202	0.00325856
ENST00000617234	Metazoa_SRP.191-201	ENSG00000278250	Metazoa_SRP	misc_RNA	2.38211	-0.900383	1.62472	-0.554176	0.579459	0.999983
ENST00000617241	KCNMA1-AS1-210	ENSG00000236467	KCNMA1-AS1	lncRNA	0.20551	-0.605872	3.13723	-0.193123	0.846863	0.999983
ENST00000617243	PI4KAP1-206	ENSG00000274602	PI4KAP1	transcribed_unprocessed_pseudogene	310.252	-0.164068	0.40254	-0.40758	0.683582	0.999983
ENST00000617244	AC040978.1-201	ENSG00000274064	AC040978.1	processed_pseudogene	6.01869	-0.657947	0.939029	-0.700668	0.48351	0.999983
ENST00000617246	LPP-220	ENSG00000145012	LPP	protein_coding	3493.41	-0.322339	0.112171	-2.87363	0.00405787	0.0515614
ENST00000617248	PDE4DIP-243	ENSG00000178104	PDE4DIP	protein_coding	17.0115	0.608108	0.835661	0.727697	0.466799	0.999983
ENST00000617249	PDIA6-208	ENSG00000143870	PDIA6	protein_coding	1.17029	1.02718	3.10974	0.33031	0.741166	0.999983
ENST00000617266	ZNF79-204	ENSG00000196152	ZNF79	protein_coding	12.6543	2.24378	3.04885	0.735943	0.461765	0.999983
ENST00000617268	SGK2-209	ENSG00000101049	SGK2	protein_coding	50.0902	0.423668	0.357237	1.18596	0.235639	0.845503
ENST00000617270	RFX3-212	ENSG00000080298	RFX3	protein_coding	6091.99	-0.136195	0.043967	-3.09768	0.00195043	0.0280595
ENST00000617275	PLEKHA2-209	ENSG00000169499	PLEKHA2	protein_coding	381.069	0.732529	0.173346	4.22583	2.3806e-05	0.000593215
ENST00000617276	AL513314.2-206	ENSG00000276997	AL513314.2	lncRNA	107.292	0.43946	0.379019	1.15947	0.246266	0.863032
ENST00000617277	AXDND1-214	ENSG00000162779	AXDND1	protein_coding	5.72978	0.000482665	2.17702	0.000221709	0.999823	0.999983
ENST00000617278	PAX8-AS1-215	ENSG00000189223	PAX8-AS1	lncRNA	72.0912	0.0567462	0.398909	0.142253	0.88688	0.999983
ENST00000617285	HYOU1-220	ENSG00000149428	HYOU1	protein_coding	20334	0.666968	0.0646884	10.3105	6.31865e-25	8.65919e-23
ENST00000617293	SUSD3-205	ENSG00000157303	SUSD3	protein_coding	0.377362	-0.603569	3.12406	-0.1932	0.846802	0.999983
ENST00000617298	AL390755.1-202	ENSG00000275830	AL390755.1	lncRNA	0.112351	-0.49875	3.15952	-0.157856	0.87457	0.999983
ENST00000617300	AC121761.2-201	ENSG00000273987	AC121761.2	lncRNA	36.1028	-0.011297	0.469236	-0.0240753	0.980793	0.999983
ENST00000617303	FAM230G-203	ENSG00000188280	FAM230G	lncRNA	15.2972	6.10618	1.60897	3.79509	0.000147589	0.00304104
ENST00000617306	MS4A2-204	ENSG00000149534	MS4A2	protein_coding	6.74937	-0.201263	0.872567	-0.230657	0.817582	0.999983
ENST00000617307	SAMD11-212	ENSG00000187634	SAMD11	protein_coding	3.23399	0.309722	3.10186	0.0998504	0.920463	0.999983
ENST00000617309	LINC02804-202	ENSG00000274372	LINC02804	lncRNA	0.425816	0.725983	3.11693	0.232916	0.815827	0.999983
ENST00000617310	SMARCA1-205	ENSG00000102038	SMARCA1	protein_coding	1.16863	-1.41386	3.05977	-0.462081	0.644023	0.999983
ENST00000617311	NPIPB12-209	ENSG00000169203	NPIPB12	protein_coding	1.15952	0.995863	3.10798	0.320421	0.748649	0.999983
ENST00000617312	NR2C2-213	ENSG00000177463	NR2C2	protein_coding	10549.5	-0.151026	0.0458785	-3.29188	0.000995218	0.01591
ENST00000617313	DNAJC28-204	ENSG00000177692	DNAJC28	protein_coding	198.259	0.220959	0.326077	0.677629	0.498007	0.999983
ENST00000617316	ORAI1-202	ENSG00000276045	ORAI1	protein_coding	304.368	0.0834484	0.150161	0.555725	0.578399	0.999983
ENST00000617318	AC244669.1-202	ENSG00000223804	AC244669.1	transcribed_unprocessed_pseudogene	109.891	0.507798	0.254265	1.99712	0.0458118	0.327304
ENST00000617319	AL136981.2-201	ENSG00000275318	AL136981.2	unprocessed_pseudogene	81.2859	0.685278	0.321098	2.13417	0.0328287	0.2591
ENST00000617323	LINC02362-203	ENSG00000249096	LINC02362	lncRNA	26.5416	0.167937	0.437866	0.383536	0.701322	0.999983
ENST00000617325	COG3-205	ENSG00000136152	COG3	protein_coding	33.0547	-0.302198	0.530486	-0.569662	0.568907	0.999983
ENST00000617328	AC244100.3-202	ENSG00000275944	AC244100.3	lncRNA	5.41505	-0.0461527	1.21303	-0.0380473	0.96965	0.999983
ENST00000617329	KCNMB2-210	ENSG00000197584	KCNMB2	protein_coding	3.43936	-0.934663	3.10321	-0.301193	0.763268	0.999983
ENST00000617331	MAP3K14-205	ENSG00000006062	MAP3K14	protein_coding	6.34925	1.09389	1.02896	1.0631	0.287735	0.923232
ENST00000617334	RGS22-218	ENSG00000132554	RGS22	protein_coding	11.7793	-1.72222	1.78764	-0.963407	0.335344	0.976959
ENST00000617335	MTX3-204	ENSG00000177034	MTX3	protein_coding	1342.35	-0.280206	0.157302	-1.78132	0.07486	0.449514
ENST00000617339	SHROOM1-208	ENSG00000164403	SHROOM1	protein_coding	574.921	-0.389191	0.171822	-2.26509	0.0235071	0.203434
ENST00000617346	RPL17-222	ENSG00000265681	RPL17	protein_coding	3828.13	-0.824476	0.0665995	-12.3796	3.36941e-35	6.85478e-33
ENST00000617352	MCL1-204	ENSG00000143384	MCL1	protein_coding	2.39939	1.88929	2.14193	0.882053	0.377748	0.999983
ENST00000617353	AL355581.1-203	ENSG00000227678	AL355581.1	lncRNA	3.45707	-1.92485	2.69807	-0.713416	0.475589	0.999983
ENST00000617357	JAG1-206	ENSG00000101384	JAG1	protein_coding	2.24056	0.384114	3.0269	0.1269	0.899019	0.999983
ENST00000617358	SGK2-210	ENSG00000101049	SGK2	protein_coding	2.34427	-3.752	2.95722	-1.26876	0.204527	0.791615
ENST00000617360	SOCS7-203	ENSG00000274211	SOCS7	protein_coding	7.43524	0.0827693	0.73591	0.112472	0.910449	0.999983
ENST00000617362	AC002076.1-201	ENSG00000278388	AC002076.1	unprocessed_pseudogene	0.195625	-0.627643	3.13784	-0.200024	0.841462	0.999983
ENST00000617363	CACNB2-216	ENSG00000165995	CACNB2	protein_coding	0.955829	0.99979	3.10982	0.321494	0.747836	0.999983
ENST00000617365	MRFAP1-205	ENSG00000179010	MRFAP1	protein_coding	343.845	0.00162488	0.240592	0.00675368	0.994611	0.999983
ENST00000617366	HNF1A-216	ENSG00000135100	HNF1A	protein_coding	74.1162	2.43535	2.98859	0.814882	0.41514	0.999983
ENST00000617367	AC109583.3-201	ENSG00000273682	AC109583.3	processed_pseudogene	5.287	1.16116	1.11801	1.03859	0.298996	0.937079
ENST00000617369	GRIPAP1-210	ENSG00000068400	GRIPAP1	protein_coding	236.299	0.981512	0.171928	5.70886	1.13735e-08	4.82511e-07
ENST00000617373	SLC16A3-221	ENSG00000141526	SLC16A3	protein_coding	283.316	-3.12042	1.71463	-1.81988	0.0687776	0.426285
ENST00000617375	AL591926.4-201	ENSG00000278001	AL591926.4	processed_pseudogene	2.35706	-0.243545	1.84201	-0.132217	0.894813	0.999983
ENST00000617377	ZC3H12B-202	ENSG00000102053	ZC3H12B	protein_coding	50.2075	0.160096	0.390869	0.409589	0.682107	0.999983
ENST00000617380	PCDHGB5-201	ENSG00000276547	PCDHGB5	protein_coding	640.423	0.310101	0.150279	2.0635	0.0390649	0.293588
ENST00000617388	ICA1L-222	ENSG00000163596	ICA1L	protein_coding	104.468	-0.837589	0.427292	-1.96023	0.0499692	0.346843
ENST00000617389	FIGNL1-214	ENSG00000132436	FIGNL1	protein_coding	114.281	0.153743	0.505607	0.304076	0.76107	0.999983
ENST00000617391	ZNF343-208	ENSG00000088876	ZNF343	protein_coding	111.117	-0.690254	0.60159	-1.14738	0.251224	0.870516
ENST00000617396	NDUFA6-DT-215	ENSG00000237037	NDUFA6-DT	lncRNA	0.848609	-0.0455513	3.10583	-0.0146664	0.988298	0.999983
ENST00000617407	AC099518.6-201	ENSG00000278389	AC099518.6	lncRNA	0.106988	-0.420889	3.15865	-0.13325	0.893996	0.999983
ENST00000617408	PCDHA11-203	ENSG00000249158	PCDHA11	protein_coding	4.02562	-0.426953	2.85275	-0.149664	0.88103	0.999983
ENST00000617410	AC011767.1-201	ENSG00000259425	AC011767.1	transcribed_unprocessed_pseudogene	0.370004	0.996993	3.12282	0.319261	0.749529	0.999983
ENST00000617412	PLK2-215	ENSG00000145632	PLK2	protein_coding	28.7321	0.551277	2.35727	0.233862	0.815092	0.999983
ENST00000617415	AL133243.3-201	ENSG00000276517	AL133243.3	lncRNA	61.59	0.12221	0.298946	0.408802	0.682685	0.999983
ENST00000617418	ZMYND8-220	ENSG00000101040	ZMYND8	protein_coding	1.43896	0.0614589	3.0672	0.0200375	0.984013	0.999983
ENST00000617422	CNTNAP3B-212	ENSG00000154529	CNTNAP3B	protein_coding	675.986	-0.25411	0.12773	-1.98943	0.0466541	0.331364
ENST00000617424	AC114778.1-201	ENSG00000274845	AC114778.1	misc_RNA	0.121252	0.659419	3.15907	0.208738	0.834652	0.999983
ENST00000617427	AC243654.3-201	ENSG00000276054	AC243654.3	lncRNA	29.5338	-0.071031	0.498037	-0.142622	0.886589	0.999983
ENST00000617428	ARHGEF18-206	ENSG00000104880	ARHGEF18	protein_coding	43.2927	-1.19292	0.964179	-1.23724	0.216	0.81268
ENST00000617429	ZNHIT3-204	ENSG00000273611	ZNHIT3	protein_coding	4614.31	-0.199164	0.0528223	-3.77045	0.000162955	0.0033239
ENST00000617433	AC137834.2-201	ENSG00000276727	AC137834.2	lncRNA	0.873945	-1.69786	3.06795	-0.553418	0.579977	0.999983
ENST00000617435	Metazoa_SRP.166-201	ENSG00000277510	Metazoa_SRP	misc_RNA	1.83765	1.65915	3.00763	0.551646	0.581191	0.999983
ENST00000617436	UNQ6494-202	ENSG00000237372	UNQ6494	lncRNA	2.61149	-2.84091	2.70635	-1.04972	0.293846	0.930909
ENST00000617439	AL162171.3-201	ENSG00000278576	AL162171.3	lncRNA	34.0793	-0.173926	0.433351	-0.401351	0.688162	0.999983
ENST00000617440	AC103746.1-201	ENSG00000275322	AC103746.1	lncRNA	2.801	-2.70811	1.90595	-1.42087	0.155354	0.689212
ENST00000617441	RHOH-222	ENSG00000168421	RHOH	protein_coding	0.33935	-0.847402	3.12625	-0.27106	0.786345	0.999983
ENST00000617444	SLC35E2B-205	ENSG00000189339	SLC35E2B	protein_coding	3294.38	-0.271584	0.136328	-1.99214	0.0463556	0.329941
ENST00000617445	CCDC28A-201	ENSG00000024862	CCDC28A	protein_coding	1900.97	0.0202761	0.0717615	0.282548	0.777523	0.999983
ENST00000617451	PTPRF-216	ENSG00000142949	PTPRF	protein_coding	269.36	-0.755422	0.404091	-1.86943	0.0615623	0.397047
ENST00000617454	PDE4DIP-244	ENSG00000178104	PDE4DIP	protein_coding	0.324455	0.71556	3.12218	0.229186	0.818725	0.999983
ENST00000617465	AC090510.2-201	ENSG00000274403	AC090510.2	lncRNA	8.21186	0.182863	1.13931	0.160503	0.872485	0.999983
ENST00000617466	AL133396.1-201	ENSG00000278595	AL133396.1	lncRNA	0.897246	0.604877	3.10325	0.194917	0.845458	0.999983
ENST00000617468	AC022364.1-202	ENSG00000247934	AC022364.1	lncRNA	290.207	0.502993	0.166938	3.01305	0.00258635	0.0355598
ENST00000617470	SDHA-220	ENSG00000073578	SDHA	protein_coding	112.457	-0.471042	0.404733	-1.16383	0.244491	0.860354
ENST00000617472	TMC4-209	ENSG00000167608	TMC4	protein_coding	443.479	0.0441571	0.192868	0.22895	0.818908	0.999983
ENST00000617473	AL031663.3-201	ENSG00000277022	AL031663.3	lncRNA	6.4589	-0.571379	0.952713	-0.599739	0.54868	0.999983
ENST00000617474	PTPRT-210	ENSG00000196090	PTPRT	protein_coding	21.2318	-0.393665	1.60967	-0.244563	0.806795	0.999983
ENST00000617480	GOLGA4-212	ENSG00000144674	GOLGA4	protein_coding	224.589	0.0377299	0.365502	0.103228	0.917782	0.999983
ENST00000617482	C11orf54-215	ENSG00000182919	C11orf54	protein_coding	3301.41	-0.16618	0.0677801	-2.45175	0.0142162	0.140045
ENST00000617493	COG3-206	ENSG00000136152	COG3	protein_coding	16.8802	0.148292	0.982903	0.150872	0.880077	0.999983
ENST00000617499	PIP4K2B-202	ENSG00000276293	PIP4K2B	protein_coding	25.6437	-0.0596956	0.610989	-0.0977032	0.922168	0.999983
ENST00000617500	AOC3-207	ENSG00000131471	AOC3	protein_coding	1.68725	-0.935905	3.10555	-0.301365	0.763136	0.999983
ENST00000617501	ZNF274-212	ENSG00000171606	ZNF274	protein_coding	2242.09	0.245552	0.115638	2.12345	0.0337158	0.264061
ENST00000617509	PAX8-AS1-216	ENSG00000189223	PAX8-AS1	lncRNA	39.4097	0.36517	0.432737	0.84386	0.398748	0.999983
ENST00000617516	DUSP14-203	ENSG00000276023	DUSP14	protein_coding	1723.83	0.156344	0.0628543	2.4874	0.0128681	0.12944
ENST00000617522	CPEB1-214	ENSG00000214575	CPEB1	protein_coding	2.05951	0.854735	3.10464	0.275309	0.783079	0.999983
ENST00000617523	COPG2-203	ENSG00000158623	COPG2	protein_coding	12.7696	0.196978	2.16905	0.090813	0.927641	0.999983
ENST00000617527	PDE4DIP-245	ENSG00000178104	PDE4DIP	protein_coding	469.281	-0.96746	0.267398	-3.61805	0.000296833	0.00563248
ENST00000617533	SEZ6L2-209	ENSG00000174938	SEZ6L2	protein_coding	2675.5	-0.232498	0.206036	-1.12843	0.259138	0.881873
ENST00000617537	AOAH-211	ENSG00000136250	AOAH	protein_coding	1.50431	0.84936	3.10646	0.273417	0.784532	0.999983
ENST00000617539	NEDD4L-237	ENSG00000049759	NEDD4L	protein_coding	52.3627	0.152782	0.451341	0.338506	0.734982	0.999983
ENST00000617544	GALNT15-206	ENSG00000131386	GALNT15	protein_coding	23.9259	-6.651	1.64589	-4.04098	5.32283e-05	0.00122837
ENST00000617546	CUL4A-212	ENSG00000139842	CUL4A	protein_coding	9.95152	-4.02025	1.96771	-2.04311	0.0410413	0.303685
ENST00000617555	NOP2-222	ENSG00000111641	NOP2	protein_coding	62.5859	0.405753	1.66625	0.243513	0.807608	0.999983
ENST00000617556	CYFIP1-207	ENSG00000273749	CYFIP1	protein_coding	103.806	-0.401944	0.339987	-1.18223	0.237113	0.848295
ENST00000617558	AL662899.2-202	ENSG00000263020	AL662899.2	protein_coding	0.63347	-1.98788	3.11149	-0.638882	0.522899	0.999983
ENST00000617560	PHF20-216	ENSG00000025293	PHF20	protein_coding	1873.41	-0.147385	0.0754209	-1.95417	0.050681	0.350287
ENST00000617562	CYSLTR2-203	ENSG00000152207	CYSLTR2	protein_coding	1.58998	1.74779	3.08308	0.566898	0.570784	0.999983
ENST00000617563	AC022306.2-201	ENSG00000275580	AC022306.2	lncRNA	43.3035	-0.0638317	0.41478	-0.153893	0.877694	0.999983
ENST00000617564	COL4A2-210	ENSG00000134871	COL4A2	protein_coding	27.8774	0.358821	0.530692	0.676137	0.498954	0.999983
ENST00000617569	H4C1-201	ENSG00000278637	H4C1	protein_coding	2.21152	-1.93841	2.39919	-0.80794	0.419125	0.999983
ENST00000617570	AC008147.4-201	ENSG00000278842	AC008147.4	processed_pseudogene	1.14627	-1.70039	3.09057	-0.550186	0.582192	0.999983
ENST00000617571	INF2-210	ENSG00000203485	INF2	protein_coding	274.305	-0.296247	0.228762	-1.295	0.19532	0.775089
ENST00000617574	AC009032.1-201	ENSG00000274093	AC009032.1	lncRNA	5.26991	-0.234974	1.34199	-0.175094	0.861006	0.999983
ENST00000617581	SP8-203	ENSG00000164651	SP8	protein_coding	46.348	-7.6444	2.92181	-2.61633	0.00888818	0.0969484
ENST00000617583	MPV17-219	ENSG00000115204	MPV17	protein_coding	37.4334	-0.574867	0.469132	-1.22539	0.22043	0.820298
ENST00000617585	ARHGEF1-223	ENSG00000076928	ARHGEF1	protein_coding	42.9318	0.0850924	0.40312	0.211085	0.832821	0.999983
ENST00000617588	AC105137.2-201	ENSG00000276744	AC105137.2	lncRNA	21.6925	-0.418329	0.548051	-0.763303	0.445283	0.999983
ENST00000617590	STK3-219	ENSG00000104375	STK3	protein_coding	11.4397	0.0813336	1.93022	0.042137	0.96639	0.999983
ENST00000617596	SNAP47-213	ENSG00000143740	SNAP47	protein_coding	2112.5	-0.0577027	0.0695682	-0.829441	0.406855	0.999983
ENST00000617601	NHS-205	ENSG00000188158	NHS	protein_coding	208.948	-0.411526	2.88521	-0.142633	0.88658	0.999983
ENST00000617602	AC004862.1-213	ENSG00000232667	AC004862.1	lncRNA	0.172947	-0.756632	3.1414	-0.240858	0.809665	0.999983
ENST00000617603	AC009159.2-201	ENSG00000277214	AC009159.2	lncRNA	15.4253	-0.374219	0.564039	-0.663463	0.507034	0.999983
ENST00000617607	TMPRSS7-205	ENSG00000176040	TMPRSS7	protein_coding	1.08797	-2.59578	3.08979	-0.840113	0.400845	0.999983
ENST00000617612	C11orf96-202	ENSG00000187479	C11orf96	protein_coding	1.56077	0.310684	3.10829	0.0999534	0.920381	0.999983
ENST00000617614	NBPF12-205	ENSG00000268043	NBPF12	protein_coding	18.0348	-0.0515278	1.44942	-0.0355505	0.971641	0.999983
ENST00000617615	ZNF19-215	ENSG00000157429	ZNF19	protein_coding	64.0373	-0.0245621	0.384981	-0.0638007	0.949129	0.999983
ENST00000617623	GGTLC5P-201	ENSG00000276160	GGTLC5P	unprocessed_pseudogene	0.105269	0.628553	3.1605	0.198878	0.842358	0.999983
ENST00000617626	RNVU1-2A-201	ENSG00000278099	RNVU1-2A	snRNA	0.39269	-1.75355	3.11834	-0.562333	0.573889	0.999983
ENST00000617627	AC078880.4-201	ENSG00000276308	AC078880.4	lncRNA	38.9895	0.265635	0.370925	0.716142	0.473904	0.999983
ENST00000617632	EPHB6-210	ENSG00000106123	EPHB6	protein_coding	0.179898	-0.771527	3.1415	-0.245592	0.805998	0.999983
ENST00000617633	DDX52-205	ENSG00000278053	DDX52	protein_coding	3249.4	-0.03521	0.0628837	-0.559922	0.575533	0.999983
ENST00000617634	AC106875.2-201	ENSG00000276411	AC106875.2	lncRNA	29.4174	0.0566728	0.447342	0.126688	0.899187	0.999983
ENST00000617641	PCDHGC3-205	ENSG00000240184	PCDHGC3	protein_coding	190.381	-2.93095	2.33646	-1.25444	0.209682	0.800718
ENST00000617642	PIK3R2-208	ENSG00000105647	PIK3R2	protein_coding	15.8504	-0.575923	2.64847	-0.217455	0.827854	0.999983
ENST00000617644	AL121890.2-201	ENSG00000276768	AL121890.2	lncRNA	0.935963	-1.27233	3.06522	-0.415084	0.67808	0.999983
ENST00000617649	ACACA-240	ENSG00000278540	ACACA	protein_coding	43.8021	4.295	2.09741	2.04777	0.040583	0.301304
ENST00000617650	IFTAP-211	ENSG00000166352	IFTAP	protein_coding	83.357	-0.0624005	0.333701	-0.186995	0.851664	0.999983
ENST00000617667	AC087588.1-201	ENSG00000274976	AC087588.1	lncRNA	4.33562	0.372889	1.2348	0.301983	0.762665	0.999983
ENST00000617668	KCNE1B-201	ENSG00000276289	KCNE1B	protein_coding	0.103693	-0.403492	3.15837	-0.127754	0.898344	0.999983
ENST00000617669	MIR548AY-201	ENSG00000276147	MIR548AY	miRNA	0.510329	0.925127	3.12506	0.296035	0.767204	0.999983
ENST00000617677	EIF5B-205	ENSG00000158417	EIF5B	protein_coding	7436.23	-0.0432616	0.060427	-0.715931	0.474034	0.999983
ENST00000617689	PIBF1-208	ENSG00000083535	PIBF1	protein_coding	55.0324	-1.43845	0.897268	-1.60314	0.108903	0.566483
ENST00000617690	HPCAL4-203	ENSG00000116983	HPCAL4	protein_coding	8.95876	1.82618	3.01829	0.60504	0.545152	0.999983
ENST00000617691	CYP1A1-210	ENSG00000140465	CYP1A1	protein_coding	80.2934	-0.489028	1.39741	-0.349954	0.726373	0.999983
ENST00000617693	AC021752.1-201	ENSG00000273674	AC021752.1	lncRNA	0.241524	0.913642	3.13593	0.291347	0.770786	0.999983
ENST00000617694	RPS15-213	ENSG00000115268	RPS15	protein_coding	0.718734	0.749183	3.1106	0.240848	0.809673	0.999983
ENST00000617695	LAMA2-205	ENSG00000196569	LAMA2	protein_coding	479.768	-0.316201	0.277737	-1.13849	0.254915	0.87566
ENST00000617697	SLC39A1-209	ENSG00000143570	SLC39A1	protein_coding	3.94607	-0.572547	3.05164	-0.187619	0.851175	0.999983
ENST00000617699	AC072062.1-201	ENSG00000227769	AC072062.1	lncRNA	0.759535	0.747484	3.10955	0.240383	0.810033	0.999983
ENST00000617701	TAZ-222	ENSG00000102125	TAZ	protein_coding	11.6868	-0.639001	3.10023	-0.206114	0.836702	0.999983
ENST00000617702	LINC00623-204	ENSG00000226067	LINC00623	lncRNA	18.167	1.84037	0.7768	2.36917	0.0178281	0.166041
ENST00000617703	AL357033.4-201	ENSG00000277496	AL357033.4	lncRNA	88.5057	0.975494	0.340869	2.86178	0.00421266	0.0531929
ENST00000617705	TP53TG3F-201	ENSG00000278848	TP53TG3F	protein_coding	8.16358	-0.746357	2.02369	-0.368811	0.712269	0.999983
ENST00000617706	CBSL-202	ENSG00000274276	CBSL	protein_coding	3.77886	-0.674919	3.10161	-0.217603	0.827739	0.999983
ENST00000617708	GTF2IRD2B-206	ENSG00000174428	GTF2IRD2B	protein_coding	2.85187	1.49836	1.2938	1.15811	0.246821	0.864275
ENST00000617714	PRSS56-202	ENSG00000237412	PRSS56	protein_coding	3.77598	-3.31929	1.94691	-1.70491	0.088212	0.499041
ENST00000617716	FP565260.1-201	ENSG00000275464	FP565260.1	protein_coding	1071.29	-0.0237231	0.113422	-0.209157	0.834326	0.999983
ENST00000617718	CLEC11A-203	ENSG00000105472	CLEC11A	protein_coding	2.91285	-3.04911	2.60883	-1.16876	0.242499	0.857389
ENST00000617719	ATXN3-249	ENSG00000066427	ATXN3	protein_coding	0.249965	-0.714662	3.13066	-0.228279	0.81943	0.999983
ENST00000617721	S1PR5-204	ENSG00000180739	S1PR5	protein_coding	0.801513	1.75874	3.10391	0.566621	0.570972	0.999983
ENST00000617722	CBWD6-214	ENSG00000215126	CBWD6	protein_coding	81.3833	0.303099	0.342913	0.883895	0.376753	0.999983
ENST00000617725	ELK4-205	ENSG00000158711	ELK4	protein_coding	1.43984	1.41772	3.01717	0.469885	0.638437	0.999983
ENST00000617732	ADAM33-206	ENSG00000149451	ADAM33	protein_coding	0.764423	-1.81278	3.10158	-0.584471	0.558903	0.999983
ENST00000617734	AC080038.2-201	ENSG00000277463	AC080038.2	lncRNA	0.491546	-1.3195	3.10961	-0.42433	0.671325	0.999983
ENST00000617735	PTH2R-204	ENSG00000144407	PTH2R	protein_coding	1.56137	-0.0795106	3.10061	-0.0256436	0.979542	0.999983
ENST00000617738	PHOSPHO2-208	ENSG00000144362	PHOSPHO2	protein_coding	4.14835	-1.02902	3.05022	-0.337359	0.735846	0.999983
ENST00000617740	RUNX1T1-252	ENSG00000079102	RUNX1T1	protein_coding	510.17	-0.0502527	0.337726	-0.148797	0.881713	0.999983
ENST00000617744	NUDT13-208	ENSG00000166321	NUDT13	protein_coding	3.39087	-0.847871	3.1029	-0.273252	0.78466	0.999983
ENST00000617745	ZNF568-215	ENSG00000198453	ZNF568	protein_coding	56.1635	0.921929	1.19886	0.769002	0.441892	0.999983
ENST00000617746	CU633906.1-202	ENSG00000275496	CU633906.1	lncRNA	401.802	-0.0325889	0.134202	-0.242835	0.808133	0.999983
ENST00000617747	AC244100.4-201	ENSG00000278690	AC244100.4	lncRNA	0.390707	0.171207	3.12375	0.0548081	0.956291	0.999983
ENST00000617753	LTBP4-235	ENSG00000090006	LTBP4	protein_coding	9.52387	-1.02614	1.06219	-0.966067	0.334011	0.975652
ENST00000617755	AP001442.1-201	ENSG00000233783	AP001442.1	lncRNA	2.62316	0.63425	1.61364	0.393055	0.694279	0.999983
ENST00000617757	TARDBP-219	ENSG00000120948	TARDBP	protein_coding	0.79641	0.393749	3.08015	0.127834	0.89828	0.999983
ENST00000617759	AC138932.4-201	ENSG00000275910	AC138932.4	lncRNA	2.77357	-0.989763	1.52552	-0.648803	0.516466	0.999983
ENST00000617763	NDUFA6-203	ENSG00000184983	NDUFA6	protein_coding	596.384	-0.241614	0.147228	-1.64109	0.100779	0.541557
ENST00000617765	SOCS7-204	ENSG00000274211	SOCS7	protein_coding	67.4928	-1.28408	0.422433	-3.03973	0.00236789	0.0330127
ENST00000617767	CPNE4-214	ENSG00000196353	CPNE4	protein_coding	3.98889	-0.454562	2.36098	-0.192531	0.847326	0.999983
ENST00000617768	CHAC1-203	ENSG00000128965	CHAC1	protein_coding	297.03	2.06112	0.227649	9.05392	1.37928e-19	1.43094e-17
ENST00000617769	PCDHA13-203	ENSG00000239389	PCDHA13	protein_coding	1.57586	1.00129	3.106	0.322373	0.74717	0.999983
ENST00000617773	THSD7A-205	ENSG00000005108	THSD7A	protein_coding	105.284	1.5687	3.04186	0.515704	0.606061	0.999983
ENST00000617777	LINC00598-208	ENSG00000215483	LINC00598	lncRNA	6.49385	-0.747056	0.840862	-0.888441	0.374304	0.999983
ENST00000617781	PIP4K2B-203	ENSG00000276293	PIP4K2B	protein_coding	7.83282	-1.47656	2.02239	-0.730104	0.465327	0.999983
ENST00000617782	TMEM68-218	ENSG00000167904	TMEM68	protein_coding	2.18203	-2.20134	3.07566	-0.715729	0.474159	0.999983
ENST00000617789	UTY-214	ENSG00000183878	UTY	protein_coding	215.35	-0.756793	1.95466	-0.387174	0.698627	0.999983
ENST00000617791	MALAT1-211	ENSG00000251562	MALAT1	lncRNA	0.211969	-0.597466	3.1369	-0.190464	0.848946	0.999983
ENST00000617799	SBDS-205	ENSG00000126524	SBDS	protein_coding	49.7361	-2.65994	1.22279	-2.17531	0.0296069	0.24009
ENST00000617803	MR1-209	ENSG00000153029	MR1	protein_coding	66.6959	3.22917	1.42472	2.26653	0.0234189	0.202943
ENST00000617804	AL136531.2-202	ENSG00000274322	AL136531.2	protein_coding	1.29288	0.0419778	3.01748	0.0139116	0.988901	0.999983
ENST00000617806	BECN1-222	ENSG00000126581	BECN1	protein_coding	288.38	-0.225642	0.286477	-0.787644	0.430905	0.999983
ENST00000617809	STMN1P1-201	ENSG00000276058	STMN1P1	processed_pseudogene	3.52334	-1.49276	1.4202	-1.05109	0.293217	0.930417
ENST00000617811	HNF1B-204	ENSG00000275410	HNF1B	protein_coding	6.56378	-1.94065	1.73789	-1.11667	0.264135	0.889018
ENST00000617816	IQCC-203	ENSG00000160051	IQCC	protein_coding	162.525	-0.292251	0.221614	-1.31874	0.187256	0.759463
ENST00000617821	NKTR-219	ENSG00000114857	NKTR	protein_coding	1.663	0.977052	3.10539	0.314631	0.753042	0.999983
ENST00000617822	DDC-213	ENSG00000132437	DDC	protein_coding	172.285	-1.33541	0.883794	-1.511	0.130789	0.628525
ENST00000617833	SNHG22-203	ENSG00000267322	SNHG22	lncRNA	1.38955	0.581675	3.03661	0.191554	0.848092	0.999983
ENST00000617837	SEC14L2-215	ENSG00000100003	SEC14L2	protein_coding	7.88516	0.269036	3.10033	0.0867767	0.930849	0.999983
ENST00000617838	IKBKG-213	ENSG00000269335	IKBKG	protein_coding	1.38109	-2.17667	2.42199	-0.89871	0.368807	0.999983
ENST00000617839	ZNF75A-210	ENSG00000162086	ZNF75A	protein_coding	415.569	0.838077	0.256866	3.2627	0.00110358	0.0173879
ENST00000617840	ZNF516-205	ENSG00000101493	ZNF516	protein_coding	182.316	0.517424	0.276544	1.87104	0.0613396	0.396033
ENST00000617844	NBPF12-206	ENSG00000268043	NBPF12	protein_coding	5266.64	0.406633	0.0448035	9.07591	1.12727e-19	1.17271e-17
ENST00000617846	MAGEA2-206	ENSG00000268606	MAGEA2	protein_coding	66.4964	4.72023	2.9466	1.60192	0.109172	0.567318
ENST00000617847	DDB2-213	ENSG00000134574	DDB2	protein_coding	57.5435	-0.155535	0.409146	-0.380146	0.703837	0.999983
ENST00000617848	CNTNAP3B-213	ENSG00000154529	CNTNAP3B	protein_coding	5.64143	-0.199365	1.52392	-0.130824	0.895915	0.999983
ENST00000617850	AC100835.2-201	ENSG00000275527	AC100835.2	lncRNA	4.02854	-3.24244	1.58476	-2.04601	0.040755	0.302232
ENST00000617854	AL133492.1-201	ENSG00000275139	AL133492.1	lncRNA	3.73265	-1.75088	1.16297	-1.50552	0.132189	0.631975
ENST00000617859	IKZF5-205	ENSG00000095574	IKZF5	protein_coding	3.99512	-1.8375	3.01109	-0.610245	0.5417	0.999983
ENST00000617860	GGNBP2-215	ENSG00000278311	GGNBP2	protein_coding	94.4636	0.188491	0.323946	0.58186	0.560661	0.999983
ENST00000617864	NBPF12-207	ENSG00000268043	NBPF12	protein_coding	1337.54	0.363631	0.10808	3.36446	0.000766933	0.0127617
ENST00000617867	AC243585.1-201	ENSG00000274244	AC243585.1	lncRNA	0.469899	0.0806247	3.10575	0.0259598	0.979289	0.999983
ENST00000617869	OTUD6B-206	ENSG00000155100	OTUD6B	protein_coding	2184.97	-1.6185	1.45936	-1.10905	0.26741	0.893938
ENST00000617870	DSCAM-203	ENSG00000171587	DSCAM	protein_coding	782.82	0.321614	0.254417	1.26412	0.206187	0.794561
ENST00000617872	MICOS10-210	ENSG00000173436	MICOS10	protein_coding	150.162	-0.628461	0.238103	-2.63945	0.00830419	0.0917637
ENST00000617873	PLCG1-220	ENSG00000124181	PLCG1	protein_coding	51.2703	0.957145	0.834662	1.14675	0.251487	0.870962
ENST00000617874	PHB-215	ENSG00000167085	PHB	protein_coding	85.2087	0.448916	0.516189	0.869674	0.384479	0.999983
ENST00000617875	RECQL4-209	ENSG00000160957	RECQL4	protein_coding	2166.4	-0.0783468	0.114623	-0.683515	0.494281	0.999983
ENST00000617876	NAPB-207	ENSG00000125814	NAPB	protein_coding	43.1255	-4.15156	1.40359	-2.95782	0.00309826	0.0413129
ENST00000617878	AC243772.3-201	ENSG00000234232	AC243772.3	transcribed_unprocessed_pseudogene	0.942307	-1.43048	3.08394	-0.463849	0.642756	0.999983
ENST00000617887	TMEM200A-204	ENSG00000164484	TMEM200A	protein_coding	13170.3	0.070551	0.0684852	1.03016	0.302933	0.941093
ENST00000617888	LINC01971-201	ENSG00000278200	LINC01971	lncRNA	4.91869	-0.839311	1.59596	-0.525898	0.598959	0.999983
ENST00000617889	KLRF1-208	ENSG00000150045	KLRF1	protein_coding	0.264608	-0.842509	3.13291	-0.268922	0.78799	0.999983
ENST00000617892	AC068338.3-201	ENSG00000275645	AC068338.3	lncRNA	45.9669	0.321108	0.407989	0.78705	0.431252	0.999983
ENST00000617896	AL138781.1-201	ENSG00000275329	AL138781.1	lncRNA	30.7152	-0.472055	0.660496	-0.714697	0.474796	0.999983
ENST00000617897	CCL15-204	ENSG00000275718	CCL15	protein_coding	63.6026	0.11672	0.320308	0.3644	0.715559	0.999983
ENST00000617901	AL138820.1-201	ENSG00000277151	AL138820.1	lncRNA	28.2983	0.146783	0.620359	0.23661	0.812959	0.999983
ENST00000617904	TRAPPC3-210	ENSG00000054116	TRAPPC3	protein_coding	2.92292	-0.374219	2.49474	-0.150003	0.880762	0.999983
ENST00000617908	UNC13B-206	ENSG00000198722	UNC13B	protein_coding	43.3735	-1.91109	2.24929	-0.849641	0.395525	0.999983
ENST00000617909	CEP162-207	ENSG00000135315	CEP162	protein_coding	61.6353	-2.07996	1.31351	-1.58351	0.113305	0.579471
ENST00000617913	NBPF26-206	ENSG00000273136	NBPF26	protein_coding	2.70731	-0.442825	3.02764	-0.14626	0.883716	0.999983
ENST00000617916	AC005393.1-201	ENSG00000276445	AC005393.1	lncRNA	28.6765	-0.378986	0.650447	-0.582655	0.560126	0.999983
ENST00000617917	CBWD6-215	ENSG00000215126	CBWD6	protein_coding	114.811	-0.27954	0.326665	-0.855741	0.392141	0.999983
ENST00000617920	AL137060.1-201	ENSG00000273541	AL137060.1	misc_RNA	61.3927	-9.31302	1.11085	-8.38369	5.12928e-17	4.50771e-15
ENST00000617922	ZNHIT3-205	ENSG00000273611	ZNHIT3	protein_coding	54.7839	-0.145306	0.357331	-0.406642	0.684271	0.999983
ENST00000617923	ZNF2-204	ENSG00000275111	ZNF2	protein_coding	306.104	0.374657	0.202991	1.84568	0.0649386	0.41085
ENST00000617926	CLTCL1-210	ENSG00000070371	CLTCL1	protein_coding	1.38174	-0.0105	3.06657	-0.00342403	0.997268	0.999983
ENST00000617928	CYFIP1-208	ENSG00000273749	CYFIP1	protein_coding	1033.78	-0.236773	0.123579	-1.91596	0.0553699	0.370873
ENST00000617930	CNOT3-209	ENSG00000088038	CNOT3	protein_coding	292.113	0.0910684	0.173389	0.525226	0.599426	0.999983
ENST00000617931	NBPF12-208	ENSG00000268043	NBPF12	protein_coding	1297.24	0.249065	0.10771	2.31235	0.0207581	0.185566
ENST00000617932	AC025580.3-201	ENSG00000275672	AC025580.3	lncRNA	48.5745	-0.283155	0.393135	-0.720249	0.471372	0.999983
ENST00000617940	FRG1HP-204	ENSG00000276291	FRG1HP	transcribed_unprocessed_pseudogene	35.8201	0.289459	0.517907	0.558901	0.576229	0.999983
ENST00000617943	NTMT1-211	ENSG00000148335	NTMT1	protein_coding	20.8433	0.383332	1.82042	0.210574	0.83322	0.999983
ENST00000617948	DEF8-229	ENSG00000140995	DEF8	protein_coding	60.3138	2.97048	1.30122	2.28284	0.02244	0.196476
ENST00000617955	MAGI2-AS3-221	ENSG00000234456	MAGI2-AS3	lncRNA	3.39771	0.10402	3.06413	0.0339475	0.972919	0.999983
ENST00000617958	CPEB1-215	ENSG00000214575	CPEB1	protein_coding	5.92861	0.124571	2.96777	0.0419744	0.966519	0.999983
ENST00000617959	DHRS11-214	ENSG00000278535	DHRS11	protein_coding	47.7109	-0.468245	0.572103	-0.818462	0.413093	0.999983
ENST00000617960	EIF2D-210	ENSG00000143486	EIF2D	protein_coding	483.729	-0.316761	0.117074	-2.70565	0.006817	0.0782769
ENST00000617962	GADD45A-205	ENSG00000116717	GADD45A	protein_coding	396.54	0.659451	1.33833	0.492743	0.622194	0.999983
ENST00000617965	JAG1-207	ENSG00000101384	JAG1	protein_coding	3.68648	-0.0616633	2.01819	-0.0305538	0.975625	0.999983
ENST00000617967	ATG9B-211	ENSG00000181652	ATG9B	protein_coding	0.345161	-0.864682	3.1262	-0.276592	0.782093	0.999983
ENST00000617969	AC093512.1-201	ENSG00000274904	AC093512.1	lncRNA	7.83903	1.08875	0.923114	1.17943	0.238227	0.850028
ENST00000617975	SH2B2-203	ENSG00000160999	SH2B2	protein_coding	0.121247	-0.629046	3.14474	-0.200031	0.841456	0.999983
ENST00000617977	TMEM68-219	ENSG00000167904	TMEM68	protein_coding	83.8388	-0.165328	0.256702	-0.644046	0.519546	0.999983
ENST00000617979	GALE-216	ENSG00000117308	GALE	protein_coding	940.63	-0.104404	0.0860161	-1.21377	0.224834	0.827529
ENST00000617980	AC005225.2-203	ENSG00000258603	AC005225.2	lncRNA	1.08549	0.420305	3.08723	0.136143	0.891708	0.999983
ENST00000617985	C9orf153-205	ENSG00000187753	C9orf153	protein_coding	0.227851	-0.824646	3.13629	-0.262936	0.7926	0.999983
ENST00000617987	CYREN-213	ENSG00000122783	CYREN	protein_coding	215.251	-0.617015	0.260618	-2.36751	0.0179085	0.166625
ENST00000617997	AC051649.3-201	ENSG00000275266	AC051649.3	misc_RNA	0.132424	-0.581889	3.14477	-0.185034	0.853202	0.999983
ENST00000617998	POLR2A-209	ENSG00000181222	POLR2A	protein_coding	8463.7	0.269324	0.0694097	3.8802	0.000104369	0.00223587
ENST00000617999	UPK1A-204	ENSG00000105668	UPK1A	protein_coding	0.488598	-0.641426	3.11871	-0.20567	0.837049	0.999983
ENST00000618002	RPH3AL-222	ENSG00000181031	RPH3AL	protein_coding	1889.54	-0.00915967	0.0841385	-0.108864	0.91331	0.999983
ENST00000618004	GOLGA2P10-204	ENSG00000255769	GOLGA2P10	transcribed_unprocessed_pseudogene	345.104	0.0225935	0.175987	0.128382	0.897847	0.999983
ENST00000618006	BSG-215	ENSG00000172270	BSG	protein_coding	5.72899	-3.54621	2.29859	-1.54277	0.122886	0.607209
ENST00000618008	ZNF714-208	ENSG00000160352	ZNF714	protein_coding	49.3447	-0.38844	0.428625	-0.906247	0.364805	0.999983
ENST00000618010	RAB4A-205	ENSG00000168118	RAB4A	protein_coding	68.4346	0.260081	0.434315	0.598831	0.549286	0.999983
ENST00000618012	PCDHGB9P-201	ENSG00000276545	PCDHGB9P	unprocessed_pseudogene	4.99593	-0.497043	1.21694	-0.408439	0.682952	0.999983
ENST00000618015	AGXT2-206	ENSG00000113492	AGXT2	protein_coding	0.186146	-0.664712	3.14598	-0.211289	0.832662	0.999983
ENST00000618019	PCDH10-203	ENSG00000138650	PCDH10	protein_coding	125.51	0.476455	0.325035	1.46586	0.142688	0.65821
ENST00000618020	CPEB1-AS1-202	ENSG00000259462	CPEB1-AS1	lncRNA	55.1314	0.0344415	0.343483	0.100272	0.920129	0.999983
ENST00000618021	SGPL1-207	ENSG00000166224	SGPL1	protein_coding	10.7855	0.0262766	0.7239	0.0362986	0.971044	0.999983
ENST00000618022	PLCD3-211	ENSG00000161714	PLCD3	protein_coding	1.73376	2.42367	3.08987	0.784392	0.43281	0.999983
ENST00000618024	CBSL-203	ENSG00000274276	CBSL	protein_coding	0.646137	0.903736	3.11678	0.289959	0.771848	0.999983
ENST00000618025	AGAP6-203	ENSG00000204149	AGAP6	protein_coding	183.281	0.136633	0.318668	0.428763	0.668096	0.999983
ENST00000618027	AC092140.2-201	ENSG00000274031	AC092140.2	lncRNA	8.0649	-0.131505	0.981156	-0.134031	0.893378	0.999983
ENST00000618031	DEUP1-212	ENSG00000165325	DEUP1	protein_coding	0.437122	-0.60889	3.11725	-0.195329	0.845135	0.999983
ENST00000618035	RCC1L-205	ENSG00000274523	RCC1L	protein_coding	132.869	-0.422105	0.27813	-1.51765	0.129102	0.623842
ENST00000618037	LINC01545-202	ENSG00000204904	LINC01545	lncRNA	8.84113	3.65389	2.09897	1.74081	0.0817177	0.47622
ENST00000618040	KCNN3-205	ENSG00000143603	KCNN3	protein_coding	4.61568	-0.869029	3.10203	-0.280148	0.779364	0.999983
ENST00000618041	DDX11-AS1-203	ENSG00000245614	DDX11-AS1	lncRNA	45.4249	-0.713404	0.535313	-1.33269	0.182634	0.749829
ENST00000618043	SLC7A6-216	ENSG00000103064	SLC7A6	protein_coding	300.17	-0.399354	0.294313	-1.3569	0.174812	0.732982
ENST00000618046	SLC4A1AP-206	ENSG00000163798	SLC4A1AP	protein_coding	4368.32	0.0833511	0.0548099	1.52073	0.128328	0.621778
ENST00000618048	KCNMA1-224	ENSG00000156113	KCNMA1	protein_coding	232.886	-0.310068	0.164485	-1.88508	0.0594187	0.387848
ENST00000618052	H3C7-201	ENSG00000277775	H3C7	protein_coding	11.0948	-0.62482	1.01912	-0.6131	0.53981	0.999983
ENST00000618053	ACACA-241	ENSG00000278540	ACACA	protein_coding	0.402473	-1.12043	3.12198	-0.358883	0.719682	0.999983
ENST00000618057	ITGBL1-206	ENSG00000198542	ITGBL1	protein_coding	0.331662	-1.23309	3.14077	-0.392607	0.69461	0.999983
ENST00000618061	CBWD1-226	ENSG00000172785	CBWD1	protein_coding	80.6867	0.0839351	0.254438	0.329884	0.741488	0.999983
ENST00000618063	ZNF843-203	ENSG00000176723	ZNF843	protein_coding	1.68096	-0.722171	3.0228	-0.238908	0.811177	0.999983
ENST00000618064	LINC00923-206	ENSG00000251209	LINC00923	lncRNA	7.7613	0.276481	0.765926	0.360976	0.718117	0.999983
ENST00000618066	AC159540.2-207	ENSG00000277701	AC159540.2	lncRNA	19.9546	-0.276894	0.811558	-0.341188	0.732962	0.999983
ENST00000618067	AC243830.2-201	ENSG00000275720	AC243830.2	lncRNA	0.669509	1.00612	3.11726	0.322758	0.746879	0.999983
ENST00000618070	AC114341.1-201	ENSG00000278075	AC114341.1	lncRNA	12.0722	-0.0552	0.863101	-0.0639555	0.949006	0.999983
ENST00000618072	CDK2AP1-211	ENSG00000111328	CDK2AP1	protein_coding	1155.62	-1.86227	0.259975	-7.16325	7.87872e-13	5.03562e-11
ENST00000618073	PCLO-209	ENSG00000186472	PCLO	protein_coding	384.907	-0.00819294	0.179785	-0.0455709	0.963652	0.999983
ENST00000618074	NDUFS7-218	ENSG00000115286	NDUFS7	protein_coding	418.658	-0.0628115	0.156934	-0.400242	0.688978	0.999983
ENST00000618075	MLF1-216	ENSG00000178053	MLF1	protein_coding	38.4668	-5.60747	1.38439	-4.0505	5.1108e-05	0.00118341
ENST00000618076	ADORA2A-215	ENSG00000128271	ADORA2A	protein_coding	56.2105	1.27785	2.98818	0.427634	0.668917	0.999983
ENST00000618078	CBX5-206	ENSG00000094916	CBX5	protein_coding	1638.88	-1.04513	0.0968914	-10.7866	3.98134e-27	6.0544e-25
ENST00000618080	ANK3-230	ENSG00000151150	ANK3	protein_coding	22.3318	-0.247513	0.526317	-0.470274	0.638159	0.999983
ENST00000618081	CCDC144B-208	ENSG00000154874	CCDC144B	transcribed_unprocessed_pseudogene	1601.54	0.0798547	0.10879	0.734028	0.462932	0.999983
ENST00000618084	LARS1-212	ENSG00000133706	LARS1	protein_coding	3.08668	1.0489	3.10348	0.337976	0.735381	0.999983
ENST00000618092	GLIDR-201	ENSG00000278175	GLIDR	lncRNA	182.816	0.304799	0.255566	1.19264	0.23301	0.841382
ENST00000618094	TUBA3C-202	ENSG00000198033	TUBA3C	protein_coding	0.216525	-0.56383	3.13772	-0.179694	0.857393	0.999983
ENST00000618098	LRRC8E-206	ENSG00000171017	LRRC8E	protein_coding	1.58234	0.342087	3.05884	0.111836	0.910954	0.999983
ENST00000618099	FURIN-207	ENSG00000140564	FURIN	protein_coding	710.311	-0.0508747	0.201082	-0.253005	0.800264	0.999983
ENST00000618101	NR4A3-204	ENSG00000119508	NR4A3	protein_coding	12.2397	0.139692	3.04761	0.0458367	0.96344	0.999983
ENST00000618102	RCC1L-206	ENSG00000274523	RCC1L	protein_coding	2.66092	-0.818789	3.10379	-0.263803	0.791932	0.999983
ENST00000618104	RN7SL106P-201	ENSG00000273981	RN7SL106P	misc_RNA	0.198665	-0.568013	3.13491	-0.18119	0.856219	0.999983
ENST00000618105	SEM1-219	ENSG00000127922	SEM1	protein_coding	1.05616	-1.37476	3.08113	-0.446186	0.655463	0.999983
ENST00000618108	AL591441.1-206	ENSG00000276128	AL591441.1	transcribed_processed_pseudogene	9.0331	-0.113087	0.919435	-0.122996	0.90211	0.999983
ENST00000618112	BSG-216	ENSG00000172270	BSG	protein_coding	9.23826	-4.65589	2.86251	-1.6265	0.103843	0.550871
ENST00000618113	SPAG9-222	ENSG00000008294	SPAG9	protein_coding	2465.39	-0.8237	0.24748	-3.32836	0.000873602	0.0142635
ENST00000618117	KATNIP-210	ENSG00000047578	KATNIP	protein_coding	2.00486	-0.556929	2.87042	-0.194023	0.846158	0.999983
ENST00000618120	RHBG-207	ENSG00000132677	RHBG	protein_coding	22.2936	-0.491829	0.958672	-0.513031	0.607929	0.999983
ENST00000618122	CWC25-203	ENSG00000273559	CWC25	protein_coding	70.447	0.085536	0.384652	0.222373	0.824024	0.999983
ENST00000618123	CNOT6-207	ENSG00000113300	CNOT6	protein_coding	373.896	-0.550527	1.39259	-0.395324	0.692604	0.999983
ENST00000618125	AC025164.1-205	ENSG00000245904	AC025164.1	lncRNA	33.0161	-0.128173	0.503711	-0.254458	0.799142	0.999983
ENST00000618127	LRRK2-DT-202	ENSG00000225342	LRRK2-DT	lncRNA	3.0074	-1.0446	1.30268	-0.801887	0.422619	0.999983
ENST00000618128	CDRT15P10-201	ENSG00000273693	CDRT15P10	processed_pseudogene	0.64148	-1.0009	3.10039	-0.32283	0.746824	0.999983
ENST00000618129	SOBP-204	ENSG00000112320	SOBP	protein_coding	23.1645	0.320626	0.527515	0.607806	0.543316	0.999983
ENST00000618132	MALAT1-212	ENSG00000251562	MALAT1	lncRNA	18.3138	2.52496	2.27123	1.11172	0.26626	0.892098
ENST00000618134	AL354810.1-201	ENSG00000273550	AL354810.1	lncRNA	0.546462	1.02008	3.11681	0.327282	0.743454	0.999983
ENST00000618139	EEF1D-256	ENSG00000104529	EEF1D	protein_coding	3128.87	0.0611781	0.0642665	0.951945	0.341125	0.982139
ENST00000618147	ZFP42-203	ENSG00000179059	ZFP42	protein_coding	7.3292	5.90619	2.57421	2.29437	0.0217692	0.192033
ENST00000618148	VPS45-212	ENSG00000136631	VPS45	protein_coding	14.1307	-0.421101	0.672433	-0.626235	0.531161	0.999983
ENST00000618150	THOC2-220	ENSG00000125676	THOC2	protein_coding	2303.86	-0.164017	0.126686	-1.29468	0.195432	0.775332
ENST00000618151	AL137060.3-201	ENSG00000274270	AL137060.3	lncRNA	92.8912	0.124857	0.240982	0.51812	0.604375	0.999983
ENST00000618156	PPP1R2-206	ENSG00000184203	PPP1R2	protein_coding	6709.18	-0.067741	0.0544592	-1.24389	0.213542	0.808127
ENST00000618159	PSMB3-210	ENSG00000277791	PSMB3	protein_coding	9.99457	-0.319585	1.45864	-0.219098	0.826573	0.999983
ENST00000618160	GTF2H3-214	ENSG00000111358	GTF2H3	protein_coding	614.086	-0.949893	0.292189	-3.25096	0.00115018	0.0180051
ENST00000618162	AL590096.1-202	ENSG00000277020	AL590096.1	lncRNA	2.49074	-0.720646	3.00735	-0.239629	0.810618	0.999983
ENST00000618166	SCAMP1-206	ENSG00000085365	SCAMP1	protein_coding	1286.56	0.156353	0.118844	1.31561	0.188304	0.761484
ENST00000618168	AL133342.1-201	ENSG00000278231	AL133342.1	lncRNA	0.948257	-1.70116	3.10047	-0.548677	0.583227	0.999983
ENST00000618169	EAPP-205	ENSG00000129518	EAPP	protein_coding	291.099	-0.293584	0.141639	-2.07276	0.0381949	0.289088
ENST00000618171	AGAP4-208	ENSG00000188234	AGAP4	protein_coding	130.474	-0.242278	0.637505	-0.38004	0.703915	0.999983
ENST00000618172	DDX27-206	ENSG00000124228	DDX27	protein_coding	2435.23	0.5953	0.173458	3.43195	0.000599258	0.0103428
ENST00000618175	HYAL1-209	ENSG00000114378	HYAL1	protein_coding	0.594112	-0.588664	3.11511	-0.18897	0.850116	0.999983
ENST00000618182	MYH7B-209	ENSG00000078814	MYH7B	protein_coding	32.0519	0.429263	0.421435	1.01858	0.308405	0.947029
ENST00000618183	HNRNPA2B1-209	ENSG00000122566	HNRNPA2B1	protein_coding	85145.4	-0.145662	0.108495	-1.34257	0.179412	0.743111
ENST00000618186	MAGI2-AS3-222	ENSG00000234456	MAGI2-AS3	lncRNA	5.14977	-2.4293	3.06267	-0.793197	0.427663	0.999983
ENST00000618192	LAMA2-206	ENSG00000196569	LAMA2	protein_coding	24.1913	1.19536	2.19353	0.544947	0.58579	0.999983
ENST00000618193	H4C14-204	ENSG00000270882	H4C14	protein_coding	365.2	9.64191	2.13061	4.52543	6.02734e-06	0.000168874
ENST00000618198	OSBPL2-207	ENSG00000130703	OSBPL2	protein_coding	8.20725	-5.26108	2.02695	-2.59557	0.00944349	0.101656
ENST00000618199	AC005899.7-201	ENSG00000278668	AC005899.7	lncRNA	5.06247	0.26101	2.05064	0.127282	0.898717	0.999983
ENST00000618200	IFI27-211	ENSG00000165949	IFI27	protein_coding	1959.23	13.4671	1.31362	10.2519	1.15998e-24	1.57254e-22
ENST00000618205	ZFAND6-224	ENSG00000086666	ZFAND6	protein_coding	22.0928	-1.16175	1.76925	-0.656632	0.511418	0.999983
ENST00000618209	BORA-206	ENSG00000136122	BORA	protein_coding	8.32218	0.364948	1.50392	0.242665	0.808265	0.999983
ENST00000618216	ZCCHC17-208	ENSG00000121766	ZCCHC17	protein_coding	779.644	-0.161162	0.159127	-1.01278	0.311164	0.94983
ENST00000618217	CBWD3-213	ENSG00000196873	CBWD3	protein_coding	143.302	0.0342456	0.312682	0.109522	0.912788	0.999983
ENST00000618219	GOLGA6D-202	ENSG00000140478	GOLGA6D	protein_coding	12.48	-1.12415	0.831928	-1.35126	0.176613	0.736947
ENST00000618220	SPPL2B-212	ENSG00000005206	SPPL2B	protein_coding	2091.1	0.145024	0.0835885	1.73497	0.0827454	0.479841
ENST00000618223	AMYH02020865.1-207	ENSG00000184906	AMYH02020865.1	transcribed_unprocessed_pseudogene	0.262725	-1.16086	3.13354	-0.370462	0.711038	0.999983
ENST00000618229	SURF4-209	ENSG00000148248	SURF4	protein_coding	124.714	-0.783445	0.407261	-1.92369	0.0543929	0.367064
ENST00000618230	AC011815.2-201	ENSG00000274184	AC011815.2	lncRNA	29.8971	0.258082	0.409822	0.629741	0.528864	0.999983
ENST00000618232	TMEM178A-206	ENSG00000152154	TMEM178A	protein_coding	0.272381	-1.27482	3.13572	-0.406547	0.684341	0.999983
ENST00000618236	CLDN5-204	ENSG00000184113	CLDN5	protein_coding	1.21585	-2.10934	3.0988	-0.680696	0.496064	0.999983
ENST00000618240	ASAP3-212	ENSG00000088280	ASAP3	protein_coding	10.5632	0.770864	3.10014	0.248655	0.803628	0.999983
ENST00000618246	RN7SL565P-201	ENSG00000276562	RN7SL565P	misc_RNA	0.111102	-0.427104	3.15895	-0.135204	0.89245	0.999983
ENST00000618250	RHNO1-209	ENSG00000171792	RHNO1	protein_coding	9.31076	1.74261	2.02311	0.861353	0.389044	0.999983
ENST00000618252	ALG9-216	ENSG00000086848	ALG9	protein_coding	41.5973	0.619194	0.390119	1.58719	0.112469	0.57719
ENST00000618253	EMBP1-202	ENSG00000231752	EMBP1	transcribed_unprocessed_pseudogene	2.95455	1.04659	2.96127	0.353427	0.723768	0.999983
ENST00000618256	AC092111.1-201	ENSG00000275367	AC092111.1	lncRNA	140.943	-0.0395171	0.336555	-0.117416	0.90653	0.999983
ENST00000618262	SRRT-216	ENSG00000087087	SRRT	protein_coding	1319.52	-0.340107	0.0985588	-3.4508	0.000558925	0.00974794
ENST00000618266	NCAM1-225	ENSG00000149294	NCAM1	protein_coding	6055.19	-0.390436	0.121563	-3.21179	0.0013191	0.0201956
ENST00000618267	GOLGA2P10-205	ENSG00000255769	GOLGA2P10	transcribed_unprocessed_pseudogene	184.782	-0.0819371	0.211666	-0.387105	0.698678	0.999983
ENST00000618272	AL161669.3-201	ENSG00000278071	AL161669.3	lncRNA	10.9694	-0.28446	0.735294	-0.386866	0.698855	0.999983
ENST00000618278	SLC6A6-207	ENSG00000131389	SLC6A6	protein_coding	399.249	-1.99574	1.95994	-1.01826	0.308553	0.947158
ENST00000618280	Metazoa_SRP.100-201	ENSG00000275853	Metazoa_SRP	misc_RNA	7.31733	-0.409604	0.835913	-0.490009	0.624128	0.999983
ENST00000618282	MAGT1-205	ENSG00000102158	MAGT1	protein_coding	333.404	0.152338	0.265689	0.573368	0.566396	0.999983
ENST00000618285	RALY-AS1-204	ENSG00000285230	RALY-AS1	lncRNA	434.469	0.392522	0.112818	3.47924	0.000502835	0.00888307
ENST00000618290	AC009152.1-201	ENSG00000275927	AC009152.1	lncRNA	0.373089	0.723556	3.12076	0.231852	0.816653	0.999983
ENST00000618296	BTBD3-214	ENSG00000132640	BTBD3	protein_coding	7449.06	0.0331114	0.123682	0.267714	0.788919	0.999983
ENST00000618298	FBXO31-207	ENSG00000103264	FBXO31	protein_coding	196.731	0.167199	0.329614	0.507258	0.611974	0.999983
ENST00000618302	AC235565.2-202	ENSG00000284800	AC235565.2	protein_coding	37.2431	-0.350905	1.34329	-0.261229	0.793916	0.999983
ENST00000618303	AL121772.1-201	ENSG00000274414	AL121772.1	lncRNA	34.9659	-0.327688	0.418029	-0.783889	0.433105	0.999983
ENST00000618305	H4C13-201	ENSG00000275126	H4C13	protein_coding	0.724824	-0.932563	3.10371	-0.300467	0.763821	0.999983
ENST00000618306	AC245041.2-203	ENSG00000276850	AC245041.2	lncRNA	4.92532	-3.19147	1.60533	-1.98804	0.0468068	0.332028
ENST00000618309	AL669942.1-202	ENSG00000274628	AL669942.1	transcribed_unprocessed_pseudogene	7.20015	2.54383	2.55159	0.996957	0.318785	0.958556
ENST00000618312	MTHFD1L-212	ENSG00000120254	MTHFD1L	protein_coding	552.697	0.00463078	0.217756	0.0212659	0.983034	0.999983
ENST00000618315	AC138393.1-202	ENSG00000185495	AC138393.1	transcribed_unprocessed_pseudogene	33.5804	0.130656	0.447185	0.292173	0.770154	0.999983
ENST00000618318	RPRD1B-208	ENSG00000101413	RPRD1B	protein_coding	1.12533	-1.32916	3.0686	-0.433148	0.664908	0.999983
ENST00000618327	CIITA-214	ENSG00000179583	CIITA	protein_coding	5.9775	4.0968	3.04762	1.34426	0.178863	0.742005
ENST00000618329	CYFIP2-221	ENSG00000055163	CYFIP2	protein_coding	43.6453	-9.74251	2.48846	-3.91507	9.03764e-05	0.00196533
ENST00000618330	AC048382.5-201	ENSG00000275120	AC048382.5	lncRNA	47.4999	0.388517	0.416125	0.933654	0.350482	0.992076
ENST00000618334	C18orf21-208	ENSG00000141428	C18orf21	protein_coding	17.2047	1.2745	0.64339	1.98091	0.0476011	0.335661
ENST00000618335	CARHSP1-219	ENSG00000153048	CARHSP1	protein_coding	77.3621	-1.48736	0.919747	-1.61714	0.105849	0.557276
ENST00000618339	AC126177.3-203	ENSG00000257398	AC126177.3	lncRNA	1.68946	1.06672	3.06908	0.347571	0.728162	0.999983
ENST00000618340	FRG1HP-205	ENSG00000276291	FRG1HP	transcribed_unprocessed_pseudogene	563.971	0.145733	0.161199	0.904056	0.365966	0.999983
ENST00000618345	AC004381.2-201	ENSG00000275908	AC004381.2	snRNA	1.2017	-1.19622	3.07861	-0.388559	0.697602	0.999983
ENST00000618348	GOLGA6L9-202	ENSG00000197978	GOLGA6L9	protein_coding	41.3869	0.721419	0.594361	1.21377	0.224835	0.827529
ENST00000618351	ACACA-242	ENSG00000278540	ACACA	protein_coding	50.1437	-1.08555	0.961802	-1.12866	0.259042	0.881806
ENST00000618353	FER-209	ENSG00000151422	FER	protein_coding	5.91251	-0.940348	1.99275	-0.471885	0.637009	0.999983
ENST00000618361	CBWD1-227	ENSG00000172785	CBWD1	protein_coding	3.93106	1.93286	2.67782	0.721803	0.470416	0.999983
ENST00000618367	C16orf95-206	ENSG00000260456	C16orf95	protein_coding	77.4892	-0.396346	0.52686	-0.75228	0.451882	0.999983
ENST00000618371	PCDHGC4-204	ENSG00000242419	PCDHGC4	protein_coding	0.996142	-2.41227	3.09171	-0.780238	0.435251	0.999983
ENST00000618372	CEACAM19-207	ENSG00000186567	CEACAM19	protein_coding	25.6208	-3.45006	1.80159	-1.91501	0.0554914	0.371278
ENST00000618375	SMC5-204	ENSG00000198887	SMC5	protein_coding	1.57237	-0.787745	2.39266	-0.329234	0.741979	0.999983
ENST00000618383	AC139769.3-201	ENSG00000277493	AC139769.3	unprocessed_pseudogene	2.15513	-0.302172	2.70614	-0.111662	0.911092	0.999983
ENST00000618385	SYNJ2BP-COX16-203	ENSG00000258644	SYNJ2BP-COX16	protein_coding	144.6	-0.57152	0.24821	-2.30256	0.0213036	0.1892
ENST00000618386	AC009159.1-201	ENSG00000275040	AC009159.1	lncRNA	1.74966	-1.1601	3.0318	-0.382645	0.701983	0.999983
ENST00000618387	PODN-207	ENSG00000174348	PODN	protein_coding	8.08113	0.8602	3.10073	0.277418	0.781459	0.999983
ENST00000618391	AC105265.3-201	ENSG00000276471	AC105265.3	lncRNA	9.03582	-0.00185424	0.893088	-0.00207622	0.998343	0.999983
ENST00000618393	AC005702.3-201	ENSG00000274378	AC005702.3	unprocessed_pseudogene	0.186314	0.106513	3.13258	0.0340018	0.972876	0.999983
ENST00000618395	COL5A1-208	ENSG00000130635	COL5A1	protein_coding	2.74675	1.02093	3.10319	0.328994	0.74216	0.999983
ENST00000618396	MIR7845-201	ENSG00000277590	MIR7845	miRNA	0.204785	-0.957832	3.14531	-0.304527	0.760727	0.999983
ENST00000618397	AC138393.3-201	ENSG00000278467	AC138393.3	lncRNA	45.2425	0.130884	0.493128	0.265416	0.790689	0.999983
ENST00000618403	DHRS11-215	ENSG00000278535	DHRS11	protein_coding	408.294	-0.26613	0.148325	-1.79424	0.0727747	0.44152
ENST00000618407	AC006449.2-201	ENSG00000275532	AC006449.2	lncRNA	3.90313	-0.956012	1.15518	-0.827585	0.407906	0.999983
ENST00000618412	GTF2IP1-205	ENSG00000277053	GTF2IP1	transcribed_unprocessed_pseudogene	5944.61	-0.582555	0.0688696	-8.45881	2.7011e-17	2.41167e-15
ENST00000618415	RGS5-212	ENSG00000143248	RGS5	protein_coding	228.036	-0.152025	0.179765	-0.845687	0.397727	0.999983
ENST00000618417	MRTFA-211	ENSG00000196588	MRTFA	protein_coding	13.8704	-1.35593	0.749036	-1.81023	0.0702601	0.432247
ENST00000618422	ZNF714-209	ENSG00000160352	ZNF714	protein_coding	4.40078	-0.674359	1.89417	-0.356019	0.721827	0.999983
ENST00000618425	ZSCAN32-214	ENSG00000140987	ZSCAN32	protein_coding	1768.63	0.291672	0.0988541	2.95053	0.00317225	0.0421508
ENST00000618431	AL136040.1-201	ENSG00000273783	AL136040.1	lncRNA	112.442	-0.616638	0.221644	-2.78211	0.00540063	0.0649593
ENST00000618435	Metazoa_SRP.117-201	ENSG00000276353	Metazoa_SRP	misc_RNA	0.918395	1.01371	3.07246	0.329934	0.74145	0.999983
ENST00000618438	FHL1-217	ENSG00000022267	FHL1	protein_coding	281.366	0.102473	0.30213	0.33917	0.734482	0.999983
ENST00000618441	MATR3-227	ENSG00000015479	MATR3	protein_coding	12601.4	0.133121	0.0871482	1.52753	0.12663	0.617112
ENST00000618444	ADAM29-214	ENSG00000168594	ADAM29	protein_coding	5.29133	-1.48912	2.41802	-0.615842	0.537998	0.999983
ENST00000618449	CPEB1-216	ENSG00000214575	CPEB1	protein_coding	1.5611	1.00092	3.10594	0.32226	0.747256	0.999983
ENST00000618450	CHD7-212	ENSG00000171316	CHD7	protein_coding	418.883	-0.411832	0.170958	-2.40897	0.0159978	0.152968
ENST00000618451	PPP1R12B-217	ENSG00000077157	PPP1R12B	protein_coding	13.3389	-0.304833	0.891986	-0.341747	0.732542	0.999983
ENST00000618457	PRLR-217	ENSG00000113494	PRLR	protein_coding	300.448	0.197761	0.193079	1.02425	0.305719	0.943902
ENST00000618460	AL691403.2-201	ENSG00000273565	AL691403.2	lncRNA	8.20842	0.748852	0.853937	0.87694	0.380519	0.999983
ENST00000618462	PDE4DIP-246	ENSG00000178104	PDE4DIP	protein_coding	7749	0.493985	0.0357745	13.8083	2.27199e-43	5.7238e-41
ENST00000618464	SYNGR3-206	ENSG00000127561	SYNGR3	protein_coding	9.12325	1.05879	3.10085	0.341451	0.732764	0.999983
ENST00000618467	ZNF195-229	ENSG00000005801	ZNF195	protein_coding	4.71026	-0.0044381	3.04658	-0.00145675	0.998838	0.999983
ENST00000618469	BRCA1-228	ENSG00000012048	BRCA1	protein_coding	170.767	-0.270906	0.244828	-1.10652	0.268503	0.895367
ENST00000618471	ACAP2-215	ENSG00000114331	ACAP2	protein_coding	0.526439	0.952613	3.11738	0.305582	0.759923	0.999983
ENST00000618474	UTY-215	ENSG00000183878	UTY	protein_coding	32.349	-3.23567	2.18167	-1.48311	0.138044	0.64628
ENST00000618481	BCL2L13-217	ENSG00000099968	BCL2L13	protein_coding	43.7839	-0.842731	1.68513	-0.500099	0.617006	0.999983
ENST00000618490	RCAN3-209	ENSG00000117602	RCAN3	protein_coding	10.2164	-1.34439	3.01544	-0.445837	0.655715	0.999983
ENST00000618498	GAS2L2-203	ENSG00000270765	GAS2L2	protein_coding	1.20588	0.890695	3.056	0.291457	0.770702	0.999983
ENST00000618504	PDE4DIP-247	ENSG00000178104	PDE4DIP	protein_coding	56.7473	-7.54627	2.96534	-2.54482	0.0109333	0.114085
ENST00000618506	PCGF2-205	ENSG00000277258	PCGF2	protein_coding	12.6627	3.02778	1.69699	1.7842	0.0743908	0.447817
ENST00000618511	RDM1-222	ENSG00000278023	RDM1	protein_coding	0.123535	-0.635806	3.1448	-0.202177	0.839779	0.999983
ENST00000618513	PFKFB2-210	ENSG00000123836	PFKFB2	protein_coding	0.272992	0.127007	3.12526	0.0406388	0.967584	0.999983
ENST00000618515	KIF3A-208	ENSG00000131437	KIF3A	protein_coding	47.9483	0.357903	1	0.357901	0.720417	0.999983
ENST00000618516	SYCP1-210	ENSG00000198765	SYCP1	protein_coding	0.118544	-0.669686	3.1446	-0.212964	0.831355	0.999983
ENST00000618517	FAM230J-203	ENSG00000274044	FAM230J	lncRNA	0.140366	0.828727	3.14544	0.263469	0.792189	0.999983
ENST00000618518	GAS2L1-209	ENSG00000185340	GAS2L1	protein_coding	19.7206	1.33251	0.890538	1.4963	0.134575	0.638037
ENST00000618521	SH2B1-216	ENSG00000178188	SH2B1	protein_coding	168.563	-3.65711	2.25374	-1.62269	0.104656	0.553383
ENST00000618522	DIXDC1-209	ENSG00000150764	DIXDC1	protein_coding	4.94647	-0.71163	3.1015	-0.229447	0.818521	0.999983
ENST00000618526	AL354751.3-201	ENSG00000275756	AL354751.3	processed_pseudogene	0.245468	-0.571945	3.12648	-0.182936	0.854849	0.999983
ENST00000618527	WAPL-206	ENSG00000062650	WAPL	protein_coding	1548.24	1.52252	1.45652	1.04531	0.295879	0.933211
ENST00000618533	RPP40-207	ENSG00000124787	RPP40	protein_coding	28.3779	-0.48532	0.967542	-0.501601	0.615948	0.999983
ENST00000618534	NEK3-208	ENSG00000136098	NEK3	protein_coding	82.7422	0.300738	0.444058	0.67725	0.498247	0.999983
ENST00000618536	AL157392.3-241	ENSG00000239665	AL157392.3	lncRNA	10.4904	-0.115418	0.757027	-0.152462	0.878822	0.999983
ENST00000618538	SEC22B-202	ENSG00000265808	SEC22B	protein_coding	81.3673	0.226473	0.348503	0.649846	0.515791	0.999983
ENST00000618547	PELI3-209	ENSG00000174516	PELI3	protein_coding	44.0361	-1.13759	0.981092	-1.15952	0.246245	0.863032
ENST00000618548	PCSK6-217	ENSG00000140479	PCSK6	protein_coding	1.35248	1.0577	3.10687	0.340439	0.733526	0.999983
ENST00000618549	ZNF429-209	ENSG00000197013	ZNF429	protein_coding	0.945121	-1.69477	3.09896	-0.546884	0.584458	0.999983
ENST00000618550	PRR36-202	ENSG00000183248	PRR36	protein_coding	1092.9	-0.221268	0.101212	-2.18618	0.0288021	0.235383
ENST00000618552	EI24-213	ENSG00000149547	EI24	protein_coding	1112.24	-0.57795	0.215543	-2.68136	0.00733225	0.0829892
ENST00000618554	ZNF385C-205	ENSG00000187595	ZNF385C	protein_coding	5.27524	-1.29551	3.01407	-0.429822	0.667325	0.999983
ENST00000618555	WRNIP1-205	ENSG00000124535	WRNIP1	protein_coding	4241.48	-0.0170086	0.056127	-0.303038	0.761861	0.999983
ENST00000618556	FRMD5-211	ENSG00000171877	FRMD5	protein_coding	18.87	-5.02311	1.70772	-2.94142	0.00326712	0.0431383
ENST00000618559	LACTBL1-202	ENSG00000215906	LACTBL1	protein_coding	0.283868	-0.582723	3.12959	-0.186198	0.85229	0.999983
ENST00000618562	VEGFC-202	ENSG00000150630	VEGFC	protein_coding	26.7627	0.197229	0.523552	0.376714	0.706386	0.999983
ENST00000618568	ARFRP1-211	ENSG00000101246	ARFRP1	protein_coding	757.018	0.0285642	0.114978	0.248431	0.803801	0.999983
ENST00000618570	UBE2NL-201	ENSG00000276380	UBE2NL	polymorphic_pseudogene	0.113665	-0.506464	3.16006	-0.16027	0.872668	0.999983
ENST00000618575	ACACA-243	ENSG00000278540	ACACA	protein_coding	14.1722	-2.03016	2.27752	-0.891391	0.37272	0.999983
ENST00000618586	PTEN-206	ENSG00000171862	PTEN	protein_coding	643.429	0.0285971	0.111906	0.255546	0.798301	0.999983
ENST00000618589	AC245014.3-201	ENSG00000276216	AC245014.3	lncRNA	69.6715	-0.371048	0.418154	-0.887346	0.374892	0.999983
ENST00000618590	NUDT2-204	ENSG00000164978	NUDT2	protein_coding	114.167	-0.652029	0.266695	-2.44485	0.0144913	0.142145
ENST00000618596	GPC5-204	ENSG00000179399	GPC5	protein_coding	7.36439	2.61362	3.05597	0.855252	0.392412	0.999983
ENST00000618597	NEU4-217	ENSG00000204099	NEU4	protein_coding	0.653725	0.221885	3.11364	0.0712623	0.943189	0.999983
ENST00000618604	IQSEC1-205	ENSG00000144711	IQSEC1	protein_coding	50.5832	-1.33402	0.760019	-1.75524	0.0792181	0.466509
ENST00000618606	TARDBP-220	ENSG00000120948	TARDBP	protein_coding	5.35707	0.0632965	0.960707	0.0658853	0.947469	0.999983
ENST00000618612	FKBP1A-211	ENSG00000088832	FKBP1A	protein_coding	1304.85	-0.302483	0.106928	-2.82884	0.00467172	0.0577639
ENST00000618613	RPL17-223	ENSG00000265681	RPL17	protein_coding	23.8216	-0.046924	0.673924	-0.069628	0.94449	0.999983
ENST00000618617	SOWAHCP5-201	ENSG00000278631	SOWAHCP5	processed_pseudogene	116.79	-0.0400491	0.255463	-0.156771	0.875426	0.999983
ENST00000618619	RPL17-224	ENSG00000265681	RPL17	protein_coding	163.881	0.0407085	0.281762	0.144479	0.885123	0.999983
ENST00000618620	TBC1D3I-202	ENSG00000274933	TBC1D3I	protein_coding	1.9694	2.31007	3.0356	0.760993	0.446661	0.999983
ENST00000618621	LPP-221	ENSG00000145012	LPP	protein_coding	591.776	-0.675726	2.0966	-0.322297	0.747228	0.999983
ENST00000618623	AC074029.3-201	ENSG00000274124	AC074029.3	lncRNA	1.52472	0.629063	2.12861	0.295528	0.76759	0.999983
ENST00000618626	SLC46A1-208	ENSG00000076351	SLC46A1	protein_coding	1152.59	-0.367883	0.174745	-2.10525	0.0352692	0.272848
ENST00000618628	ENC1-207	ENSG00000171617	ENC1	protein_coding	225.087	0.600132	0.458677	1.3084	0.190738	0.766132
ENST00000618631	AC005363.2-201	ENSG00000277602	AC005363.2	lncRNA	10.4033	-0.419656	0.893493	-0.469681	0.638583	0.999983
ENST00000618634	FIGNL2-201	ENSG00000261308	FIGNL2	protein_coding	184.234	-0.361407	0.195953	-1.84435	0.065132	0.411673
ENST00000618645	MIF4GD-214	ENSG00000125457	MIF4GD	protein_coding	32.3289	-0.948703	0.936341	-1.0132	0.310964	0.949697
ENST00000618649	ANAPC2-208	ENSG00000176248	ANAPC2	protein_coding	500.79	0.10956	0.122534	0.894121	0.371257	0.999983
ENST00000618651	HERC2P2-204	ENSG00000276550	HERC2P2	transcribed_unprocessed_pseudogene	43.6937	-0.866602	0.413933	-2.09358	0.0362974	0.27872
ENST00000618652	MLLT6-207	ENSG00000275023	MLLT6	protein_coding	30.3566	0.30102	0.413787	0.727477	0.466934	0.999983
ENST00000618653	CENPP-204	ENSG00000188312	CENPP	protein_coding	230.221	-0.247808	0.167009	-1.4838	0.137862	0.646024
ENST00000618655	CHST12-204	ENSG00000136213	CHST12	protein_coding	217.545	-0.804837	0.424469	-1.8961	0.0579465	0.381938
ENST00000618656	RPS20-212	ENSG00000008988	RPS20	protein_coding	4.5282	-3.31479	1.67584	-1.97798	0.0479308	0.337294
ENST00000618662	TADA2A-208	ENSG00000276234	TADA2A	protein_coding	0.234756	-0.56929	3.13589	-0.18154	0.855944	0.999983
ENST00000618664	RNU2-1-201	ENSG00000274585	RNU2-1	snRNA	73.8718	0.152059	0.370133	0.410823	0.681202	0.999983
ENST00000618666	CCNT1-205	ENSG00000129315	CCNT1	protein_coding	3056.28	0.270995	0.122318	2.21549	0.0267262	0.223184
ENST00000618669	CIBAR2-202	ENSG00000153789	CIBAR2	protein_coding	313.948	-1.69861	0.227254	-7.47453	7.74825e-14	5.39974e-12
ENST00000618670	IKBKG-214	ENSG00000269335	IKBKG	protein_coding	6.90755	-0.0748771	1.9967	-0.0375004	0.970086	0.999983
ENST00000618673	SYTL1-211	ENSG00000142765	SYTL1	protein_coding	258.858	0.0265618	0.398479	0.066658	0.946854	0.999983
ENST00000618678	AL121832.1-202	ENSG00000233017	AL121832.1	lncRNA	2.8432	-1.25235	1.63606	-0.765467	0.443993	0.999983
ENST00000618684	EFCAB8-204	ENSG00000215529	EFCAB8	protein_coding	0.942985	0.848107	3.10436	0.273198	0.784701	0.999983
ENST00000618687	LINC01515-216	ENSG00000228065	LINC01515	lncRNA	10.1348	0.685242	0.914809	0.749055	0.453824	0.999983
ENST00000618688	AL157392.3-235	ENSG00000239665	AL157392.3	lncRNA	0.455163	0.290861	3.09781	0.0938922	0.925195	0.999983
ENST00000618691	NAP1L1-226	ENSG00000187109	NAP1L1	protein_coding	13268	-0.847365	0.0638102	-13.2795	3.04603e-40	7.07263e-38
ENST00000618693	AL121900.1-201	ENSG00000284776	AL121900.1	protein_coding	799.417	-0.24528	0.138238	-1.77433	0.0760094	0.454232
ENST00000618697	AC118658.1-201	ENSG00000278022	AC118658.1	lncRNA	1.09523	-1.10492	3.07609	-0.359197	0.719448	0.999983
ENST00000618698	CPEB1-217	ENSG00000214575	CPEB1	protein_coding	28.3482	4.27355	1.42113	3.00716	0.00263704	0.0361417
ENST00000618700	UPF3A-211	ENSG00000169062	UPF3A	protein_coding	192.668	-0.321033	0.213027	-1.50701	0.131808	0.63114
ENST00000618706	GOLGA6L9-203	ENSG00000197978	GOLGA6L9	protein_coding	1464.64	-0.157989	0.104171	-1.51663	0.12936	0.624578
ENST00000618708	MUC20-OT1-251	ENSG00000242086	MUC20-OT1	lncRNA	12.5051	-1.48411	2.41008	-0.615795	0.53803	0.999983
ENST00000618718	CITED2-204	ENSG00000164442	CITED2	protein_coding	0.471461	0.732064	3.11605	0.234933	0.81426	0.999983
ENST00000618720	Metazoa_SRP.61-201	ENSG00000274510	Metazoa_SRP	misc_RNA	0.358622	0.892664	3.11239	0.28681	0.774258	0.999983
ENST00000618722	GGTLC2-205	ENSG00000100121	GGTLC2	protein_coding	10.8849	-1.62518	0.895925	-1.81397	0.0696823	0.429935
ENST00000618724	LINC02348-201	ENSG00000286733	LINC02348	lncRNA	1.05802	0.159061	3.10583	0.0512136	0.959155	0.999983
ENST00000618726	AC008121.3-201	ENSG00000274797	AC008121.3	lncRNA	0.551699	-1.50151	3.10663	-0.483322	0.628867	0.999983
ENST00000618728	MYB-242	ENSG00000118513	MYB	protein_coding	1.80906	-2.00348	3.09206	-0.647944	0.517021	0.999983
ENST00000618730	AC015819.2-201	ENSG00000278607	AC015819.2	lncRNA	29.7615	-0.38117	0.525724	-0.725039	0.468428	0.999983
ENST00000618734	AC068722.2-201	ENSG00000273972	AC068722.2	lncRNA	2.00268	2.44467	3.04263	0.803473	0.421702	0.999983
ENST00000618736	AC130650.2-201	ENSG00000276564	AC130650.2	lncRNA	140.279	-0.00371667	0.210296	-0.0176735	0.985899	0.999983
ENST00000618739	AC009704.2-201	ENSG00000276934	AC009704.2	lncRNA	4.13747	-1.6629	1.55812	-1.06725	0.28586	0.920531
ENST00000618741	LYPLA1-214	ENSG00000120992	LYPLA1	protein_coding	288.295	0.0282573	0.234547	0.120476	0.904106	0.999983
ENST00000618742	XKR5-201	ENSG00000275591	XKR5	protein_coding	1.40665	-0.17947	3.02704	-0.0592891	0.952722	0.999983
ENST00000618746	AC024257.4-201	ENSG00000273765	AC024257.4	lncRNA	0.727702	-0.911475	3.09441	-0.294556	0.768333	0.999983
ENST00000618749	AJ011931.1-201	ENSG00000276633	AJ011931.1	lncRNA	3.67209	-0.147829	1.2749	-0.115953	0.90769	0.999983
ENST00000618753	SMIM2-AS1-203	ENSG00000227258	SMIM2-AS1	lncRNA	0.443405	-0.655511	3.11728	-0.210283	0.833447	0.999983
ENST00000618757	LINC00893-215	ENSG00000241769	LINC00893	lncRNA	73.7533	-0.79839	0.485105	-1.64581	0.0998031	0.53827
ENST00000618765	RRP12-212	ENSG00000052749	RRP12	protein_coding	24.5737	-9.50267	2.59442	-3.66274	0.000249533	0.00483572
ENST00000618770	AL136531.2-201	ENSG00000274322	AL136531.2	protein_coding	4.3091	-2.48484	1.3423	-1.85119	0.0641428	0.407774
ENST00000618771	TRAF4-217	ENSG00000076604	TRAF4	protein_coding	14.9629	-0.666551	3.10009	-0.21501	0.829759	0.999983
ENST00000618772	RBM15-205	ENSG00000162775	RBM15	protein_coding	507.412	0.093774	0.222618	0.421232	0.673585	0.999983
ENST00000618773	UCHL3-206	ENSG00000118939	UCHL3	protein_coding	59.0489	0.432482	0.43573	0.992546	0.320931	0.961113
ENST00000618775	UBE2Q2P2-204	ENSG00000259429	UBE2Q2P2	transcribed_unprocessed_pseudogene	172.224	0.385879	0.205694	1.87599	0.0606568	0.393169
ENST00000618777	CNTNAP3B-214	ENSG00000154529	CNTNAP3B	protein_coding	436.863	0.116133	0.141229	0.822303	0.410904	0.999983
ENST00000618779	SAMD11-215	ENSG00000187634	SAMD11	protein_coding	1.59346	-0.651922	3.10577	-0.209907	0.833741	0.999983
ENST00000618785	SNX25-207	ENSG00000109762	SNX25	protein_coding	801.993	-0.199221	0.178278	-1.11748	0.263791	0.888375
ENST00000618786	RN7SL1-201	ENSG00000276168	RN7SL1	misc_RNA	2068.99	0.204446	0.111299	1.83691	0.0662238	0.416138
ENST00000618787	ZNF283-209	ENSG00000167637	ZNF283	protein_coding	640.51	-0.0532292	0.114662	-0.464229	0.642484	0.999983
ENST00000618788	MIR6891-201	ENSG00000277402	MIR6891	miRNA	2.27796	4.01992	3.05544	1.31566	0.188288	0.76144
ENST00000618791	AC007786.2-201	ENSG00000276251	AC007786.2	lncRNA	6.22787	-0.118875	1.12519	-0.105649	0.915861	0.999983
ENST00000618792	MIR6728-201	ENSG00000274258	MIR6728	miRNA	0.251736	-0.82858	3.13483	-0.264314	0.791538	0.999983
ENST00000618799	AL109923.1-201	ENSG00000277558	AL109923.1	lncRNA	3.09822	-0.813616	2.07311	-0.392462	0.694717	0.999983
ENST00000618800	ZFAS1-208	ENSG00000177410	ZFAS1	lncRNA	3.83934	-0.678185	1.30833	-0.518361	0.604207	0.999983
ENST00000618803	AC023511.2-201	ENSG00000276431	AC023511.2	processed_pseudogene	0.11893	0.649238	3.15774	0.205602	0.837102	0.999983
ENST00000618804	FAM13C-217	ENSG00000148541	FAM13C	protein_coding	313.111	-0.663092	1.17162	-0.565964	0.571419	0.999983
ENST00000618806	INTS11-249	ENSG00000127054	INTS11	protein_coding	32.1019	0.885073	0.957434	0.924422	0.355267	0.99716
ENST00000618809	LINC02805-210	ENSG00000232265	LINC02805	lncRNA	2.44836	3.45047	1.79126	1.92628	0.0540694	0.365583
ENST00000618814	AC138649.1-203	ENSG00000274253	AC138649.1	lncRNA	143.888	-0.686002	0.29284	-2.34258	0.0191507	0.17509
ENST00000618815	AC253576.2-201	ENSG00000275426	AC253576.2	lncRNA	16.0242	0.800648	0.717939	1.1152	0.264763	0.889765
ENST00000618819	PTPN9-206	ENSG00000169410	PTPN9	protein_coding	181.92	0.00277924	0.216195	0.0128553	0.989743	0.999983
ENST00000618820	LINC00893-216	ENSG00000241769	LINC00893	lncRNA	13.9682	1.23907	0.940894	1.31691	0.187869	0.760437
ENST00000618822	MAP7-209	ENSG00000135525	MAP7	protein_coding	2334.36	-0.199248	0.0904787	-2.20216	0.0276541	0.228484
ENST00000618824	AC103691.2-201	ENSG00000275332	AC103691.2	lncRNA	0.836737	-1.01759	3.06347	-0.332171	0.73976	0.999983
ENST00000618828	COL5A2-203	ENSG00000204262	COL5A2	protein_coding	79.2884	0.625982	0.717217	0.872793	0.382776	0.999983
ENST00000618829	SYNRG-224	ENSG00000275066	SYNRG	protein_coding	282.099	0.352801	0.184348	1.91378	0.0556488	0.371903
ENST00000618833	ROBO1-212	ENSG00000169855	ROBO1	protein_coding	14920.8	-0.0622573	0.0758715	-0.820563	0.411895	0.999983
ENST00000618834	PCDHA4-204	ENSG00000204967	PCDHA4	protein_coding	71.548	-0.143791	0.440567	-0.326377	0.744139	0.999983
ENST00000618835	AC015871.3-201	ENSG00000278600	AC015871.3	lncRNA	636.296	-0.150345	0.14342	-1.04828	0.294508	0.931766
ENST00000618837	GGNBP2-216	ENSG00000278311	GGNBP2	protein_coding	34.6789	0.226539	0.557007	0.406708	0.684222	0.999983
ENST00000618838	ARFRP1-212	ENSG00000101246	ARFRP1	protein_coding	664.237	0.396398	0.212106	1.86887	0.0616411	0.397419
ENST00000618841	AC018926.3-201	ENSG00000277548	AC018926.3	lncRNA	16.275	0.0134986	0.648491	0.0208154	0.983393	0.999983
ENST00000618844	AL162377.1-201	ENSG00000231856	AL162377.1	lncRNA	335.3	0.0150242	0.175887	0.0854199	0.931928	0.999983
ENST00000618845	AL627171.1-201	ENSG00000278002	AL627171.1	lncRNA	5.04002	0.967353	1.18121	0.818952	0.412814	0.999983
ENST00000618846	ROBO1-213	ENSG00000169855	ROBO1	protein_coding	4739.39	-0.0378922	0.18886	-0.200636	0.840983	0.999983
ENST00000618847	CHST9-203	ENSG00000154080	CHST9	protein_coding	16264.9	-0.368223	0.0639464	-5.7583	8.49633e-09	3.65164e-07
ENST00000618852	WASF2-202	ENSG00000158195	WASF2	protein_coding	11016.9	0.00407683	0.0692714	0.058853	0.953069	0.999983
ENST00000618853	OPLAH-204	ENSG00000178814	OPLAH	protein_coding	109.227	0.916542	0.220521	4.15625	3.23513e-05	0.000784178
ENST00000618856	NEK3-209	ENSG00000136098	NEK3	protein_coding	3.90369	-2.27875	1.73706	-1.31184	0.189574	0.763988
ENST00000618857	BACE1-AS-202	ENSG00000278768	BACE1-AS	lncRNA	21.9378	-0.231058	0.986989	-0.234104	0.814905	0.999983
ENST00000618858	MAX-219	ENSG00000125952	MAX	protein_coding	209.386	0.167328	0.299243	0.55917	0.576046	0.999983
ENST00000618859	TMEM191B-205	ENSG00000278558	TMEM191B	protein_coding	76.0467	0.373566	0.330226	1.13124	0.257952	0.880232
ENST00000618862	AC068790.8-201	ENSG00000274874	AC068790.8	lncRNA	30.2456	-0.386803	0.474949	-0.81441	0.41541	0.999983
ENST00000618863	IFI27-212	ENSG00000165949	IFI27	protein_coding	589.946	12.6868	0.947076	13.3958	6.39842e-41	1.51356e-38
ENST00000618865	SEMA3B-213	ENSG00000012171	SEMA3B	protein_coding	64.8288	1.33661	0.909739	1.46923	0.141771	0.655797
ENST00000618875	SOX13-210	ENSG00000143842	SOX13	protein_coding	70.5817	-10.7849	3.04694	-3.53958	0.00040077	0.007286
ENST00000618878	LBX2-206	ENSG00000179528	LBX2	protein_coding	0.358581	0.726844	3.12114	0.232878	0.815856	0.999983
ENST00000618881	AC235565.2-201	ENSG00000284800	AC235565.2	protein_coding	119.283	-0.289528	0.25458	-1.13727	0.255424	0.876616
ENST00000618882	PRAF2-203	ENSG00000243279	PRAF2	protein_coding	5.56547	-2.78207	2.03182	-1.36925	0.170922	0.72458
ENST00000618887	POLDIP2-202	ENSG00000004142	POLDIP2	protein_coding	1931.52	-0.0187838	0.139108	-0.135031	0.892588	0.999983
ENST00000618889	AL445670.1-201	ENSG00000277103	AL445670.1	processed_pseudogene	6.8888	-0.558052	0.994712	-0.561019	0.574785	0.999983
ENST00000618892	UQCRC2-212	ENSG00000140740	UQCRC2	protein_coding	18.4385	-0.242384	0.651979	-0.371767	0.710067	0.999983
ENST00000618897	KCNAB1-215	ENSG00000169282	KCNAB1	protein_coding	1.96513	0.929534	3.10452	0.299413	0.764625	0.999983
ENST00000618898	UNC119B-203	ENSG00000175970	UNC119B	protein_coding	28.0527	0.385844	0.580305	0.664898	0.506116	0.999983
ENST00000618902	SHMT1-211	ENSG00000176974	SHMT1	protein_coding	0.523525	-1.24768	3.11719	-0.400259	0.688966	0.999983
ENST00000618908	LAP3-211	ENSG00000002549	LAP3	protein_coding	9559.57	3.48774	0.102723	33.9527	1.11316e-252	1.71696e-249
ENST00000618911	NOP16-209	ENSG00000048162	NOP16	protein_coding	69.4254	-0.431621	0.373267	-1.15633	0.247545	0.865065
ENST00000618912	C16orf95-207	ENSG00000260456	C16orf95	protein_coding	1.44724	-1.10994	2.70779	-0.409906	0.681875	0.999983
ENST00000618913	COG3-207	ENSG00000136152	COG3	protein_coding	3.79482	-0.334671	1.23953	-0.269998	0.787162	0.999983
ENST00000618914	LYPLA1-215	ENSG00000120992	LYPLA1	protein_coding	54.3162	-0.402215	0.521259	-0.771622	0.440338	0.999983
ENST00000618916	BLOC1S2-206	ENSG00000196072	BLOC1S2	protein_coding	12.5446	-0.461348	1.50715	-0.306106	0.759524	0.999983
ENST00000618917	CRISP2-203	ENSG00000124490	CRISP2	protein_coding	85.6871	0.0973643	0.309787	0.314294	0.753298	0.999983
ENST00000618918	BTBD3-215	ENSG00000132640	BTBD3	protein_coding	487.95	1.6705	0.335586	4.97785	6.42948e-07	2.14019e-05
ENST00000618921	CBWD3-214	ENSG00000196873	CBWD3	protein_coding	114.7	0.659608	0.223034	2.95743	0.00310213	0.0413609
ENST00000618922	STAG3L2-203	ENSG00000277072	STAG3L2	transcribed_unprocessed_pseudogene	2.77358	2.1959	2.21783	0.990113	0.322119	0.962702
ENST00000618923	ADAM17-203	ENSG00000151694	ADAM17	protein_coding	2.30811	-0.523158	3.05322	-0.171346	0.863952	0.999983
ENST00000618928	AC245123.1-201	ENSG00000277526	AC245123.1	lncRNA	2.46479	-1.8037	3.05249	-0.590893	0.554592	0.999983
ENST00000618931	RAB9A-203	ENSG00000123595	RAB9A	protein_coding	309.202	0.0495612	0.195349	0.253706	0.799723	0.999983
ENST00000618933	FA2H-205	ENSG00000103089	FA2H	protein_coding	2.10701	-1.81311	1.84897	-0.98061	0.326785	0.967476
ENST00000618934	PCDHGB3-202	ENSG00000262209	PCDHGB3	protein_coding	0.25565	0.769544	3.13677	0.24533	0.806201	0.999983
ENST00000618939	CNOT3-210	ENSG00000088038	CNOT3	protein_coding	124.048	-0.717724	0.363869	-1.97248	0.0485551	0.34012
ENST00000618941	PCGF2-206	ENSG00000277258	PCGF2	protein_coding	155.406	0.607172	0.268108	2.26465	0.023534	0.203613
ENST00000618945	NDUFA5-212	ENSG00000128609	NDUFA5	protein_coding	559.332	-0.265915	0.153232	-1.73537	0.0826748	0.479671
ENST00000618947	TPT1-AS1-221	ENSG00000170919	TPT1-AS1	lncRNA	10.4454	0.137421	0.757159	0.181495	0.855979	0.999983
ENST00000618958	H2AC15-201	ENSG00000275221	H2AC15	protein_coding	15.6198	-0.270091	0.673884	-0.400798	0.688569	0.999983
ENST00000618960	AXIN2-209	ENSG00000168646	AXIN2	protein_coding	806.294	0.101912	0.0891457	1.1432	0.252954	0.872704
ENST00000618962	GTF2IRD2P1-202	ENSG00000214544	GTF2IRD2P1	transcribed_unprocessed_pseudogene	5.80487	0.167492	3.04638	0.0549804	0.956154	0.999983
ENST00000618966	AL161431.1-201	ENSG00000275216	AL161431.1	lncRNA	70.1479	-0.0208827	0.371897	-0.0561519	0.955221	0.999983
ENST00000618970	PDCD6-212	ENSG00000249915	PDCD6	protein_coding	50.8417	-2.72079	1.75028	-1.55449	0.120067	0.598983
ENST00000618971	AL731566.3-201	ENSG00000276742	AL731566.3	lncRNA	1.11883	-0.0172556	2.72881	-0.0063235	0.994955	0.999983
ENST00000618972	NEB-220	ENSG00000183091	NEB	protein_coding	1.00176	-0.90405	3.1082	-0.290859	0.771159	0.999983
ENST00000618975	DCAF13-210	ENSG00000164934	DCAF13	protein_coding	4.06292	0.86212	3.10219	0.277907	0.781084	0.999983
ENST00000618976	PAPOLA-226	ENSG00000090060	PAPOLA	protein_coding	722.405	-0.0959811	0.173742	-0.552436	0.58065	0.999983
ENST00000618977	PKIB-212	ENSG00000135549	PKIB	protein_coding	0.859692	-0.638158	3.11055	-0.205159	0.837448	0.999983
ENST00000618980	AK6-205	ENSG00000085231	AK6	protein_coding	359.684	0.171713	0.225349	0.761984	0.446069	0.999983
ENST00000618996	COG1-210	ENSG00000166685	COG1	protein_coding	244.106	0.494408	0.301989	1.63717	0.101595	0.54424
ENST00000618999	SRGAP3-213	ENSG00000196220	SRGAP3	protein_coding	1.86886	-0.753978	3.0562	-0.246704	0.805137	0.999983
ENST00000619004	SLC23A4P-201	ENSG00000276067	SLC23A4P	transcribed_unprocessed_pseudogene	0.131937	0.65139	3.15562	0.206422	0.836461	0.999983
ENST00000619006	AL512652.1-201	ENSG00000275485	AL512652.1	lncRNA	9.68867	0.0171616	0.893308	0.0192113	0.984673	0.999983
ENST00000619007	BCL2L12-213	ENSG00000126453	BCL2L12	protein_coding	2.22328	-0.696222	3.10339	-0.224342	0.822491	0.999983
ENST00000619009	BARD1-213	ENSG00000138376	BARD1	protein_coding	0.113236	0.63603	3.15885	0.201349	0.840426	0.999983
ENST00000619015	LINC00923-207	ENSG00000251209	LINC00923	lncRNA	1.23373	1.45052	3.03924	0.477264	0.633174	0.999983
ENST00000619017	AC007686.3-201	ENSG00000273729	AC007686.3	lncRNA	98.395	0.454069	0.263082	1.72596	0.0843539	0.485272
ENST00000619020	Metazoa_SRP.184-201	ENSG00000278007	Metazoa_SRP	misc_RNA	0.102575	-0.563681	3.14419	-0.179277	0.85772	0.999983
ENST00000619021	HERC2P2-205	ENSG00000276550	HERC2P2	transcribed_unprocessed_pseudogene	10845.1	0.052795	0.0351936	1.50013	0.133581	0.635618
ENST00000619032	AC026367.3-201	ENSG00000275759	AC026367.3	lncRNA	5.78261	-1.45079	1.35137	-1.07357	0.283016	0.916423
ENST00000619037	CYFIP1-209	ENSG00000273749	CYFIP1	protein_coding	0.175326	-0.641429	3.14577	-0.203902	0.83843	0.999983
ENST00000619038	CDRT4-204	ENSG00000239704	CDRT4	protein_coding	22.4387	1.03859	0.837393	1.24027	0.214877	0.810564
ENST00000619039	PIP4K2B-204	ENSG00000276293	PIP4K2B	protein_coding	14722.7	0.0360553	0.0425509	0.847345	0.396803	0.999983
ENST00000619041	AC090527.3-201	ENSG00000275709	AC090527.3	lncRNA	9.75188	-1.75293	0.89	-1.96959	0.0488858	0.341676
ENST00000619044	ZNF883-207	ENSG00000285447	ZNF883	protein_coding	3.34735	-3.80064	3.06171	-1.24135	0.214478	0.809727
ENST00000619045	DHFR2-206	ENSG00000178700	DHFR2	protein_coding	24.4464	-2.43389	3.04508	-0.799287	0.424124	0.999983
ENST00000619046	ATP6AP1-210	ENSG00000071553	ATP6AP1	protein_coding	2456.69	0.243156	0.971877	0.250192	0.802439	0.999983
ENST00000619048	RRP12-213	ENSG00000052749	RRP12	protein_coding	8.24666	-2.48298	1.2889	-1.92644	0.0540493	0.365479
ENST00000619049	ZMYND8-221	ENSG00000101040	ZMYND8	protein_coding	834.828	-0.0421247	0.261159	-0.161299	0.871858	0.999983
ENST00000619050	CFC1B-202	ENSG00000152093	CFC1B	protein_coding	7.52507	0.814706	3.10052	0.262764	0.792732	0.999983
ENST00000619051	FAM166B-206	ENSG00000215187	FAM166B	protein_coding	1.97974	0.154132	3.06268	0.0503258	0.959863	0.999983
ENST00000619054	SMAP1-206	ENSG00000112305	SMAP1	protein_coding	779.375	-0.170225	0.234951	-0.724513	0.468751	0.999983
ENST00000619055	AC073569.3-201	ENSG00000277130	AC073569.3	lncRNA	3.91894	-0.421672	1.65043	-0.255492	0.798343	0.999983
ENST00000619056	AC091980.2-201	ENSG00000275038	AC091980.2	lncRNA	8.5168	-2.2448	1.30244	-1.72353	0.0847927	0.48681
ENST00000619060	PHLDA1-203	ENSG00000139289	PHLDA1	protein_coding	294.201	-1.38022	1.34163	-1.02876	0.303591	0.941934
ENST00000619062	FMO5-209	ENSG00000131781	FMO5	protein_coding	7.17761	-0.770779	1.2791	-0.602593	0.546779	0.999983
ENST00000619063	ANKRD20A1-205	ENSG00000260691	ANKRD20A1	protein_coding	0.346608	-0.865342	3.12617	-0.276805	0.78193	0.999983
ENST00000619071	LRCH4-211	ENSG00000077454	LRCH4	protein_coding	11.0516	-2.10337	2.47129	-0.851124	0.3947	0.999983
ENST00000619079	UPF3A-212	ENSG00000169062	UPF3A	protein_coding	656.514	-0.175338	0.136571	-1.28386	0.199192	0.782159
ENST00000619086	AC023157.2-201	ENSG00000276900	AC023157.2	lncRNA	228.747	-0.144382	0.170697	-0.845834	0.397645	0.999983
ENST00000619092	AL442125.1-201	ENSG00000276248	AL442125.1	lncRNA	140.755	-0.460325	0.28562	-1.61167	0.107034	0.560833
ENST00000619099	AC243585.2-201	ENSG00000277688	AC243585.2	lncRNA	0.249996	0.702204	3.1305	0.22431	0.822516	0.999983
ENST00000619101	REST-205	ENSG00000084093	REST	protein_coding	240.67	-0.275621	0.779104	-0.353767	0.723514	0.999983
ENST00000619106	AC133552.2-201	ENSG00000262587	AC133552.2	transcribed_unprocessed_pseudogene	197.809	0.42125	0.20606	2.04431	0.0409231	0.303137
ENST00000619110	AL158163.2-201	ENSG00000278601	AL158163.2	lncRNA	4.89616	-2.72385	1.76085	-1.54689	0.121889	0.604139
ENST00000619111	REC8-210	ENSG00000100918	REC8	protein_coding	103.852	0.74349	0.256203	2.90195	0.00370847	0.0479645
ENST00000619113	AC079779.4-201	ENSG00000277997	AC079779.4	lncRNA	0.760834	-2.09924	3.09934	-0.67732	0.498203	0.999983
ENST00000619114	MCRIP2-207	ENSG00000172366	MCRIP2	protein_coding	0.737438	1.03392	3.1127	0.332162	0.739767	0.999983
ENST00000619116	GTPBP8-208	ENSG00000163607	GTPBP8	protein_coding	1.23928	-0.104004	3.07238	-0.0338513	0.972996	0.999983
ENST00000619117	C9orf50-202	ENSG00000179058	C9orf50	protein_coding	0.29365	-0.853047	3.13074	-0.272474	0.785257	0.999983
ENST00000619119	SEMA3B-214	ENSG00000012171	SEMA3B	protein_coding	19.3424	-2.62733	1.20736	-2.17609	0.0295488	0.239813
ENST00000619120	SAMSN1-210	ENSG00000155307	SAMSN1	protein_coding	0.619725	-0.801467	3.11775	-0.257065	0.797128	0.999983
ENST00000619123	AC127002.2-201	ENSG00000275265	AC127002.2	lncRNA	1.18101	-0.479869	3.04972	-0.157348	0.87497	0.999983
ENST00000619127	Metazoa_SRP.179-201	ENSG00000277900	Metazoa_SRP	misc_RNA	5.64413	-1.20796	1.18951	-1.01551	0.309863	0.948291
ENST00000619128	PSMD1-213	ENSG00000173692	PSMD1	protein_coding	6.80182	-4.94631	3.04388	-1.625	0.104162	0.551703
ENST00000619129	ALG9-217	ENSG00000086848	ALG9	protein_coding	38.0727	0.0728717	0.875977	0.0831891	0.933701	0.999983
ENST00000619133	CD24-204	ENSG00000272398	CD24	protein_coding	3293.34	-0.155716	0.159911	-0.973768	0.330172	0.971101
ENST00000619138	CNTNAP3B-215	ENSG00000154529	CNTNAP3B	protein_coding	136.382	0.0362235	0.390548	0.0927503	0.926102	0.999983
ENST00000619142	GTF2IRD2B-207	ENSG00000174428	GTF2IRD2B	protein_coding	58.1625	0.112209	0.475854	0.235806	0.813583	0.999983
ENST00000619145	SLC29A2-207	ENSG00000174669	SLC29A2	protein_coding	114.632	-0.805294	1.03224	-0.780139	0.435309	0.999983
ENST00000619147	TRDN-AS1-210	ENSG00000235535	TRDN-AS1	lncRNA	4.37764	-0.72319	1.81013	-0.399523	0.689508	0.999983
ENST00000619149	GRIPAP1-212	ENSG00000068400	GRIPAP1	protein_coding	1471.41	0.162634	0.168987	0.962403	0.335847	0.97741
ENST00000619152	AL160191.3-201	ENSG00000274330	AL160191.3	unprocessed_pseudogene	10.3411	0.626311	0.696489	0.89924	0.368525	0.999983
ENST00000619158	CDH11-219	ENSG00000140937	CDH11	protein_coding	1.05879	0.264746	3.06594	0.0863508	0.931188	0.999983
ENST00000619159	AC009133.4-201	ENSG00000275857	AC009133.4	lncRNA	10.9752	-0.353546	0.688614	-0.513417	0.60766	0.999983
ENST00000619160	PCSK6-218	ENSG00000140479	PCSK6	protein_coding	0.343456	-0.598141	3.12538	-0.191382	0.848226	0.999983
ENST00000619161	GNRHR2-205	ENSG00000211451	GNRHR2	transcribed_unitary_pseudogene	233.97	-0.185841	0.189209	-0.9822	0.326001	0.966849
ENST00000619166	AC005840.4-201	ENSG00000276718	AC005840.4	lncRNA	42.4788	2.05545	0.385669	5.32956	9.84494e-08	3.69447e-06
ENST00000619168	CAMK1D-204	ENSG00000183049	CAMK1D	protein_coding	1185.2	-0.0564825	0.122814	-0.459901	0.645587	0.999983
ENST00000619169	PGAP3-211	ENSG00000161395	PGAP3	protein_coding	3.96589	-2.39854	3.07086	-0.781067	0.434763	0.999983
ENST00000619172	FAM230J-204	ENSG00000274044	FAM230J	lncRNA	63.2412	1.06494	0.35363	3.01146	0.00259996	0.0357112
ENST00000619173	TACR2-203	ENSG00000075073	TACR2	protein_coding	0.567228	-0.0990872	3.11623	-0.0317972	0.974634	0.999983
ENST00000619176	AC125257.2-201	ENSG00000274630	AC125257.2	lncRNA	2.3075	0.178634	1.67433	0.10669	0.915035	0.999983
ENST00000619177	IL23A-202	ENSG00000110944	IL23A	protein_coding	4.30421	0.339629	2.96325	0.114614	0.908751	0.999983
ENST00000619182	TCL6-212	ENSG00000187621	TCL6	lncRNA	0.884924	-0.675872	3.07582	-0.219737	0.826076	0.999983
ENST00000619187	AL513314.2-204	ENSG00000276997	AL513314.2	lncRNA	1.44841	1.1955	3.06121	0.390534	0.696142	0.999983
ENST00000619189	KIZ-210	ENSG00000088970	KIZ	protein_coding	1588.35	0.545425	0.0748197	7.28986	3.10276e-13	2.05884e-11
ENST00000619192	PMPCA-209	ENSG00000165688	PMPCA	protein_coding	621.163	-0.426579	0.169524	-2.51633	0.0118583	0.121556
ENST00000619193	RDM1-223	ENSG00000278023	RDM1	protein_coding	12.8428	-1.93409	1.71706	-1.1264	0.259998	0.882901
ENST00000619200	AL117335.1-203	ENSG00000276649	AL117335.1	lncRNA	25.1864	-0.141994	0.662259	-0.214408	0.830229	0.999983
ENST00000619201	AL035461.2-201	ENSG00000275632	AL035461.2	lncRNA	121.642	-0.718367	0.3487	-2.06013	0.0393862	0.295445
ENST00000619202	AC009509.4-201	ENSG00000276261	AC009509.4	lncRNA	2.13628	-0.703036	1.61205	-0.436113	0.662754	0.999983
ENST00000619204	PYCR1-216	ENSG00000183010	PYCR1	protein_coding	1159.12	-0.568412	0.138227	-4.11216	3.91978e-05	0.000930583
ENST00000619207	DHX57-209	ENSG00000163214	DHX57	protein_coding	0.513108	-0.157059	3.09935	-0.0506748	0.959585	0.999983
ENST00000619208	PDZD7-204	ENSG00000186862	PDZD7	protein_coding	23.8695	-0.0944254	0.614172	-0.153744	0.877811	0.999983
ENST00000619210	DUXAP9-204	ENSG00000225210	DUXAP9	transcribed_processed_pseudogene	7.74192	-0.581039	0.75633	-0.768235	0.442348	0.999983
ENST00000619213	GOLGA6L6-201	ENSG00000277322	GOLGA6L6	protein_coding	1.28532	1.35282	3.05318	0.443086	0.657704	0.999983
ENST00000619224	RXRG-204	ENSG00000143171	RXRG	protein_coding	344.724	-0.82766	0.176597	-4.6867	2.77639e-06	8.28408e-05
ENST00000619226	AL136295.7-201	ENSG00000278784	AL136295.7	lncRNA	198.455	-0.0305367	0.169479	-0.18018	0.857011	0.999983
ENST00000619227	C22orf23-206	ENSG00000128346	C22orf23	protein_coding	2.36286	-0.833067	3.05971	-0.27227	0.785415	0.999983
ENST00000619228	PGR-210	ENSG00000082175	PGR	protein_coding	3.0902	0.0456104	3.0519	0.0149449	0.988076	0.999983
ENST00000619230	C18orf25-205	ENSG00000152242	C18orf25	protein_coding	101.018	-0.126125	0.247224	-0.510166	0.609935	0.999983
ENST00000619232	DACH1-203	ENSG00000276644	DACH1	protein_coding	147.097	-0.0424821	0.328425	-0.129351	0.89708	0.999983
ENST00000619236	PLP1-221	ENSG00000123560	PLP1	protein_coding	1.3066	2.73084	3.09861	0.881311	0.37815	0.999983
ENST00000619240	HOMER2-209	ENSG00000103942	HOMER2	protein_coding	18.1033	-0.422973	0.559041	-0.756604	0.449287	0.999983
ENST00000619252	CU633967.1-201	ENSG00000274333	CU633967.1	lncRNA	1548.49	-0.137773	0.0722599	-1.90663	0.0565685	0.376038
ENST00000619262	RDM1-224	ENSG00000278023	RDM1	protein_coding	9.82176	-1.17107	1.28444	-0.91174	0.361906	0.999983
ENST00000619265	ALKAL2-208	ENSG00000189292	ALKAL2	protein_coding	0.524597	-0.654043	3.11569	-0.209919	0.833731	0.999983
ENST00000619269	KANK1-210	ENSG00000107104	KANK1	protein_coding	141.697	-0.653922	1.80636	-0.362011	0.717344	0.999983
ENST00000619272	PLCG1-221	ENSG00000124181	PLCG1	protein_coding	13.2139	-0.611709	0.607687	-1.00662	0.314118	0.952901
ENST00000619274	C16orf71-205	ENSG00000166246	C16orf71	protein_coding	10.2427	-0.610309	0.887956	-0.687319	0.491882	0.999983
ENST00000619275	CLEC18B-205	ENSG00000140839	CLEC18B	protein_coding	3.00418	-0.0624884	3.05062	-0.0204838	0.983657	0.999983
ENST00000619282	AC069209.1-201	ENSG00000274029	AC069209.1	lncRNA	1.08345	-0.717062	3.08104	-0.232734	0.815968	0.999983
ENST00000619284	REC8-211	ENSG00000100918	REC8	protein_coding	218.311	0.695642	0.276399	2.51681	0.0118424	0.121439
ENST00000619289	ADAM33-207	ENSG00000149451	ADAM33	protein_coding	0.894329	1.76534	3.10588	0.568387	0.569772	0.999983
ENST00000619290	CYFIP1-210	ENSG00000273749	CYFIP1	protein_coding	21.4737	1.62139	0.920956	1.76055	0.0783147	0.463008
ENST00000619291	ZNF800-208	ENSG00000048405	ZNF800	protein_coding	0.328186	-0.759027	3.13227	-0.242325	0.808529	0.999983
ENST00000619294	BCL2L11-219	ENSG00000153094	BCL2L11	protein_coding	102.936	-0.545099	1.03479	-0.52677	0.598353	0.999983
ENST00000619297	LHX1-203	ENSG00000273706	LHX1	protein_coding	0.163608	0.890696	3.14608	0.283113	0.77709	0.999983
ENST00000619298	CNTN5-212	ENSG00000149972	CNTN5	protein_coding	5.70768	2.58233	3.06	0.843897	0.398727	0.999983
ENST00000619299	CWC25-204	ENSG00000273559	CWC25	protein_coding	61.6792	-0.405617	0.731271	-0.554674	0.579118	0.999983
ENST00000619300	PSPC1-206	ENSG00000121390	PSPC1	protein_coding	95.6636	0.29397	0.604542	0.486269	0.626776	0.999983
ENST00000619301	C18orf25-206	ENSG00000152242	C18orf25	protein_coding	3675.42	0.0898317	0.0601218	1.49416	0.135134	0.639503
ENST00000619304	FAM83D-201	ENSG00000101447	FAM83D	protein_coding	108.31	-1.12323	1.0597	-1.05996	0.289163	0.925254
ENST00000619305	COA6-204	ENSG00000168275	COA6	protein_coding	1856.87	0.0710578	0.101346	0.701142	0.483214	0.999983
ENST00000619306	PTGS1-206	ENSG00000095303	PTGS1	protein_coding	1.82004	-0.576275	3.00411	-0.191828	0.847877	0.999983
ENST00000619307	ZNF274-213	ENSG00000171606	ZNF274	protein_coding	0.563742	-0.795322	3.11898	-0.254994	0.798728	0.999983
ENST00000619312	GTF2IP1-206	ENSG00000277053	GTF2IP1	transcribed_unprocessed_pseudogene	52.878	0.72498	0.346712	2.09102	0.0365266	0.279983
ENST00000619314	GABPB1-AS1-206	ENSG00000244879	GABPB1-AS1	lncRNA	749.944	0.203368	0.0867093	2.34541	0.0190064	0.17416
ENST00000619318	AC012313.9-201	ENSG00000273901	AC012313.9	lncRNA	33.0921	0.0503234	0.456315	0.110282	0.912185	0.999983
ENST00000619319	AL117379.1-201	ENSG00000273759	AL117379.1	lncRNA	33.9041	0.019451	0.448191	0.043399	0.965384	0.999983
ENST00000619321	SLC16A3-222	ENSG00000141526	SLC16A3	protein_coding	778.635	1.09221	1.25774	0.868391	0.38518	0.999983
ENST00000619322	CBWD3-215	ENSG00000196873	CBWD3	protein_coding	10.8213	1.22355	0.903112	1.35482	0.175475	0.734432
ENST00000619323	AC048341.2-201	ENSG00000275180	AC048341.2	lncRNA	117.082	-0.197816	0.281631	-0.702392	0.482435	0.999983
ENST00000619325	PPFIBP1-218	ENSG00000110841	PPFIBP1	protein_coding	22.805	-0.584967	0.595098	-0.982976	0.325619	0.96655
ENST00000619326	PIGW-205	ENSG00000277161	PIGW	protein_coding	193.312	-0.550863	0.334233	-1.64814	0.0993238	0.536698
ENST00000619331	AC068506.1-203	ENSG00000278464	AC068506.1	lncRNA	0.135465	0.662098	3.15957	0.209553	0.834017	0.999983
ENST00000619334	AC244100.3-201	ENSG00000275944	AC244100.3	lncRNA	1.84217	1.16226	3.02096	0.384732	0.700436	0.999983
ENST00000619335	TADA2A-209	ENSG00000276234	TADA2A	protein_coding	0.71083	1.03354	3.11264	0.332045	0.739856	0.999983
ENST00000619336	TMCO3-209	ENSG00000150403	TMCO3	protein_coding	6.68235	-0.124372	1.07352	-0.115854	0.907768	0.999983
ENST00000619337	YTHDF3-211	ENSG00000185728	YTHDF3	protein_coding	0.637251	0.00155703	3.08201	0.000505198	0.999597	0.999983
ENST00000619338	AL442125.2-201	ENSG00000276916	AL442125.2	lncRNA	50.0655	0.569842	0.377915	1.50785	0.131592	0.63052
ENST00000619341	GLRX3-206	ENSG00000108010	GLRX3	protein_coding	5.95996	-0.257046	0.899837	-0.285659	0.775139	0.999983
ENST00000619342	CEP295NL-205	ENSG00000178404	CEP295NL	protein_coding	2.69087	1.14658	2.8157	0.407212	0.683853	0.999983
ENST00000619343	AL031670.1-201	ENSG00000275582	AL031670.1	lncRNA	0.377915	-1.13876	3.1198	-0.365009	0.715105	0.999983
ENST00000619344	ASXL1-211	ENSG00000171456	ASXL1	protein_coding	23.8764	-0.0517256	0.523787	-0.0987531	0.921334	0.999983
ENST00000619346	FAM156B-208	ENSG00000179304	FAM156B	protein_coding	0.596451	-1.78998	3.11739	-0.574191	0.565838	0.999983
ENST00000619348	CYFIP1-211	ENSG00000273749	CYFIP1	protein_coding	9.49707	-1.34441	0.861997	-1.55965	0.118843	0.595326
ENST00000619352	HMGN2-210	ENSG00000198830	HMGN2	protein_coding	45519.8	-0.183651	0.0600193	-3.05987	0.00221431	0.0312461
ENST00000619354	AC099521.1-201	ENSG00000274698	AC099521.1	lncRNA	143.371	0.196999	0.206186	0.955444	0.339353	0.980523
ENST00000619355	HERC2P7-201	ENSG00000274471	HERC2P7	transcribed_unprocessed_pseudogene	138.914	-0.162839	0.231135	-0.704518	0.48111	0.999983
ENST00000619356	MLLT6-208	ENSG00000275023	MLLT6	protein_coding	227.901	0.843526	0.167039	5.04989	4.42073e-07	1.51079e-05
ENST00000619360	NFKBIE-204	ENSG00000146232	NFKBIE	protein_coding	888.539	0.542411	0.0825742	6.56877	5.07327e-11	2.7896e-09
ENST00000619363	AC007906.2-202	ENSG00000277639	AC007906.2	protein_coding	2.77146	-2.9474	1.70943	-1.7242	0.0846721	0.486405
ENST00000619367	HOMER2-210	ENSG00000103942	HOMER2	protein_coding	7.05779	-0.927943	0.941173	-0.985943	0.324161	0.964523
ENST00000619368	RDM1-225	ENSG00000278023	RDM1	protein_coding	1.15676	0.229334	3.0878	0.074271	0.940795	0.999983
ENST00000619370	AL118505.1-201	ENSG00000278192	AL118505.1	lncRNA	0.309651	0.78553	3.13351	0.250687	0.802056	0.999983
ENST00000619373	FAM156A-214	ENSG00000268350	FAM156A	protein_coding	21.5809	-0.544919	1.04574	-0.521083	0.602309	0.999983
ENST00000619374	RIMKLB-213	ENSG00000166532	RIMKLB	protein_coding	138.144	1.46862	0.362995	4.04584	5.21349e-05	0.00120609
ENST00000619376	FAM72B-207	ENSG00000188610	FAM72B	protein_coding	9.18791	-4.29738	2.02534	-2.1218	0.0338542	0.264819
ENST00000619377	MCRIP2-208	ENSG00000172366	MCRIP2	protein_coding	21.0331	-2.6735	1.18548	-2.2552	0.0241207	0.207337
ENST00000619381	ALKBH2-208	ENSG00000189046	ALKBH2	protein_coding	110.67	-0.545376	0.285454	-1.91056	0.0560617	0.373721
ENST00000619383	AL512324.6-201	ENSG00000278531	AL512324.6	unprocessed_pseudogene	94.7001	-0.205825	0.344782	-0.596972	0.550526	0.999983
ENST00000619387	AATF-208	ENSG00000275700	AATF	protein_coding	6715.14	0.151016	0.0383425	3.93861	8.19559e-05	0.00180428
ENST00000619389	AL157392.3-226	ENSG00000239665	AL157392.3	lncRNA	0.279023	-1.07539	3.13811	-0.342687	0.731834	0.999983
ENST00000619396	KHSRP-213	ENSG00000088247	KHSRP	protein_coding	3362.5	0.13305	0.121276	1.09708	0.272607	0.901318
ENST00000619403	SLC14A1-219	ENSG00000141469	SLC14A1	protein_coding	1.67968	0.077038	3.06212	0.0251584	0.979929	0.999983
ENST00000619407	AL354696.2-201	ENSG00000278390	AL354696.2	lncRNA	83.4275	-0.196523	0.351345	-0.559343	0.575928	0.999983
ENST00000619408	TVP23A-210	ENSG00000166676	TVP23A	protein_coding	0.916823	0.838828	3.111	0.269633	0.787442	0.999983
ENST00000619409	Metazoa_SRP.150-201	ENSG00000277118	Metazoa_SRP	misc_RNA	0.275981	0.963881	3.13008	0.307941	0.758127	0.999983
ENST00000619410	SCN7A-205	ENSG00000136546	SCN7A	protein_coding	8.42409	0.993355	3.10094	0.32034	0.748711	0.999983
ENST00000619412	FBXL17-205	ENSG00000145743	FBXL17	protein_coding	1889.5	-0.182921	0.145692	-1.25553	0.209285	0.800015
ENST00000619415	AC087741.2-201	ENSG00000275479	AC087741.2	lncRNA	6.03751	-0.3816	1.39602	-0.273349	0.784585	0.999983
ENST00000619416	KIAA0586-213	ENSG00000100578	KIAA0586	protein_coding	3.39303	-2.12148	3.07042	-0.690942	0.489602	0.999983
ENST00000619418	DDX52-206	ENSG00000278053	DDX52	protein_coding	6.86512	-0.254718	0.883441	-0.288325	0.773098	0.999983
ENST00000619420	SNX10-209	ENSG00000086300	SNX10	protein_coding	132.824	-9.95175	2.96809	-3.35292	0.000799642	0.0132476
ENST00000619423	NBPF14-207	ENSG00000270629	NBPF14	protein_coding	106.239	0.529092	0.265237	1.99479	0.0460663	0.328533
ENST00000619426	PSMB3-211	ENSG00000277791	PSMB3	protein_coding	7365.52	0.0777873	0.0333787	2.33044	0.0197828	0.179382
ENST00000619429	Metazoa_SRP.79-201	ENSG00000275213	Metazoa_SRP	misc_RNA	0.185099	0.109319	3.13258	0.0348974	0.972162	0.999983
ENST00000619430	SERPING1-213	ENSG00000149131	SERPING1	protein_coding	0.27042	0.93711	3.13748	0.298682	0.765183	0.999983
ENST00000619432	AC015912.3-201	ENSG00000274213	AC015912.3	lncRNA	24.5397	0.594128	0.517302	1.14851	0.250756	0.869747
ENST00000619435	ZNF658-203	ENSG00000274349	ZNF658	protein_coding	10.7303	-0.107315	0.669805	-0.160218	0.87271	0.999983
ENST00000619438	SGMS1-210	ENSG00000198964	SGMS1	protein_coding	3.18229	0.288029	3.05086	0.0944092	0.924784	0.999983
ENST00000619441	HNF1A-AS1-205	ENSG00000241388	HNF1A-AS1	lncRNA	1.69311	-0.201373	1.76224	-0.114271	0.909023	0.999983
ENST00000619442	PTGER4P2-CDK2AP2P2-201	ENSG00000275450	PTGER4P2-CDK2AP2P2	lncRNA	121.277	-0.0797154	0.260034	-0.306558	0.75918	0.999983
ENST00000619445	UPF3B-204	ENSG00000125351	UPF3B	protein_coding	11.6683	-0.686422	1.90763	-0.359831	0.718974	0.999983
ENST00000619449	MALAT1-215	ENSG00000251562	MALAT1	lncRNA	18442.3	0.27623	0.0579731	4.76481	1.89033e-06	5.80413e-05
ENST00000619452	AC007546.1-201	ENSG00000277595	AC007546.1	lncRNA	6.02203	-0.581306	1.11028	-0.523566	0.60058	0.999983
ENST00000619456	AGAP1-213	ENSG00000157985	AGAP1	protein_coding	1.82046	-1.81507	3.07095	-0.591045	0.554491	0.999983
ENST00000619462	CWC25-205	ENSG00000273559	CWC25	protein_coding	2.39948	-2.64514	3.03781	-0.870739	0.383897	0.999983
ENST00000619466	H2BC9-201	ENSG00000275713	H2BC9	protein_coding	176.02	-0.497663	0.203776	-2.4422	0.0145979	0.142969
ENST00000619469	REC8-212	ENSG00000100918	REC8	protein_coding	1510.54	0.401891	0.110367	3.64141	0.000271144	0.00520052
ENST00000619472	SMIM2-AS1-204	ENSG00000227258	SMIM2-AS1	lncRNA	3.62705	1.08951	1.9725	0.55235	0.580709	0.999983
ENST00000619481	REV3L-213	ENSG00000009413	REV3L	protein_coding	265.365	0.40449	0.215699	1.87525	0.060758	0.393497
ENST00000619482	ZNHIT3-207	ENSG00000273611	ZNHIT3	protein_coding	27.3309	-0.421281	0.605533	-0.69572	0.486604	0.999983
ENST00000619483	SEC14L2-216	ENSG00000100003	SEC14L2	protein_coding	8.28351	2.9924	2.61556	1.14408	0.252591	0.872497
ENST00000619486	AC005089.1-201	ENSG00000274080	AC005089.1	lncRNA	258.644	-0.18873	0.245139	-0.769893	0.441364	0.999983
ENST00000619492	AC005912.2-201	ENSG00000275850	AC005912.2	lncRNA	0.353485	0.997099	3.12625	0.318944	0.749769	0.999983
ENST00000619493	ARFRP1-213	ENSG00000101246	ARFRP1	protein_coding	160.733	-0.346626	0.374544	-0.925463	0.354725	0.996583
ENST00000619494	AL031772.1-217	ENSG00000231329	AL031772.1	lncRNA	0.10959	0.633128	3.15962	0.200381	0.841182	0.999983
ENST00000619501	MYO15B-232	ENSG00000266714	MYO15B	protein_coding	313.335	0.108708	0.28709	0.378654	0.704945	0.999983
ENST00000619503	SART3-216	ENSG00000075856	SART3	protein_coding	8.59073	0.485939	1.28308	0.378728	0.70489	0.999983
ENST00000619511	ANKRD36C-208	ENSG00000174501	ANKRD36C	protein_coding	8.62469	0.396758	0.960044	0.41327	0.679409	0.999983
ENST00000619517	PDZRN3-AS1-204	ENSG00000239677	PDZRN3-AS1	lncRNA	0.5651	-0.660757	3.11499	-0.212122	0.832012	0.999983
ENST00000619518	FAM156A-215	ENSG00000268350	FAM156A	protein_coding	33.3679	1.51652	1.34526	1.1273	0.259615	0.882511
ENST00000619519	ANKRD34A-202	ENSG00000272031	ANKRD34A	protein_coding	0.573015	-0.964506	3.1009	-0.311041	0.755769	0.999983
ENST00000619522	RBP5-205	ENSG00000139194	RBP5	protein_coding	73.4271	0.384922	0.339915	1.1324	0.257465	0.879356
ENST00000619523	AC245041.1-201	ENSG00000273760	AC245041.1	lncRNA	36.3815	-1.03043	0.418754	-2.46071	0.0138664	0.137308
ENST00000619528	HMOX2-217	ENSG00000103415	HMOX2	protein_coding	1.58859	-1.2106	3.03665	-0.398664	0.690141	0.999983
ENST00000619530	LINC00221-202	ENSG00000270816	LINC00221	lncRNA	20.3556	0.293787	0.5754	0.510578	0.609646	0.999983
ENST00000619533	CNTNAP4-208	ENSG00000152910	CNTNAP4	protein_coding	5.26685	-3.67562	1.4993	-2.45155	0.0142242	0.140089
ENST00000619537	CRYAA2-201	ENSG00000276076	CRYAA2	protein_coding	0.664126	-0.0981675	3.079	-0.0318829	0.974565	0.999983
ENST00000619541	SYNRG-225	ENSG00000275066	SYNRG	protein_coding	820.58	0.326473	0.218146	1.49658	0.134502	0.637791
ENST00000619544	PPHLN1-225	ENSG00000134283	PPHLN1	protein_coding	1.02406	-0.0883269	3.06623	-0.0288064	0.977019	0.999983
ENST00000619546	ACACA-245	ENSG00000278540	ACACA	protein_coding	178.17	2.68014	0.62771	4.2697	1.95733e-05	0.000495171
ENST00000619548	MRPL45-204	ENSG00000278845	MRPL45	protein_coding	396.584	-0.211798	0.281757	-0.751706	0.452228	0.999983
ENST00000619550	HNF4A-209	ENSG00000101076	HNF4A	protein_coding	14904	0.191119	0.0251525	7.59843	2.99756e-14	2.16588e-12
ENST00000619552	RNF152-205	ENSG00000176641	RNF152	protein_coding	0.709832	0.109166	3.11098	0.0350907	0.972007	0.999983
ENST00000619555	TARDBP-221	ENSG00000120948	TARDBP	protein_coding	1.34525	-0.64813	3.10692	-0.208608	0.834754	0.999983
ENST00000619556	GOLGA6L10-205	ENSG00000278662	GOLGA6L10	protein_coding	21.2651	0.828112	2.94149	0.281528	0.778305	0.999983
ENST00000619558	AL121895.2-201	ENSG00000278035	AL121895.2	lncRNA	4.05735	-0.909395	1.4228	-0.639159	0.52272	0.999983
ENST00000619560	AC083805.3-201	ENSG00000273805	AC083805.3	lncRNA	0.229159	-0.568526	3.13246	-0.181495	0.855979	0.999983
ENST00000619562	IGF2BP3-218	ENSG00000136231	IGF2BP3	protein_coding	436.71	0.191551	0.454346	0.421598	0.673319	0.999983
ENST00000619564	FGFR1-242	ENSG00000077782	FGFR1	protein_coding	3.26977	0.783372	3.10197	0.25254	0.800623	0.999983
ENST00000619568	AL445493.3-201	ENSG00000275392	AL445493.3	lncRNA	0.318193	-1.18986	3.13933	-0.379018	0.704675	0.999983
ENST00000619571	IFFO1-210	ENSG00000010295	IFFO1	protein_coding	65.9553	0.00753172	1.11909	0.0067302	0.99463	0.999983
ENST00000619573	GGNBP2-217	ENSG00000278311	GGNBP2	protein_coding	112.475	-0.208368	0.309175	-0.673949	0.500344	0.999983
ENST00000619574	KIZ-211	ENSG00000088970	KIZ	protein_coding	27.825	-2.02054	1.64551	-1.22791	0.219482	0.81848
ENST00000619577	MLF1-217	ENSG00000178053	MLF1	protein_coding	58.3007	-0.509755	0.448473	-1.13664	0.255687	0.877037
ENST00000619578	UNC13B-207	ENSG00000198722	UNC13B	protein_coding	9645.54	-0.135979	0.0757046	-1.79617	0.072467	0.440465
ENST00000619579	TM2D3-216	ENSG00000184277	TM2D3	protein_coding	170.741	-1.12485	0.225773	-4.9822	6.28651e-07	2.09491e-05
ENST00000619582	AC026585.1-201	ENSG00000278532	AC026585.1	lncRNA	0.453137	-1.01095	3.12004	-0.324017	0.745925	0.999983
ENST00000619586	FAM156A-216	ENSG00000268350	FAM156A	protein_coding	3.49364	-0.264484	3.04978	-0.0867224	0.930892	0.999983
ENST00000619590	AMD1-208	ENSG00000123505	AMD1	protein_coding	70.1674	-0.423279	0.477892	-0.885721	0.375768	0.999983
ENST00000619594	RBIS-213	ENSG00000176731	RBIS	protein_coding	1888.6	-0.206421	0.0715104	-2.88658	0.0038945	0.049951
ENST00000619596	MATK-215	ENSG00000007264	MATK	protein_coding	0.213089	1.17901	3.151	0.37417	0.708278	0.999983
ENST00000619601	GAPDH-211	ENSG00000111640	GAPDH	protein_coding	6.98227	-0.00191413	1.31176	-0.0014592	0.998836	0.999983
ENST00000619602	AC025162.2-201	ENSG00000273973	AC025162.2	lncRNA	15.8358	-0.671024	0.697315	-0.962296	0.335901	0.977437
ENST00000619610	U2AF1L5-202	ENSG00000275895	U2AF1L5	protein_coding	853.378	0.46409	0.266448	1.74177	0.0815491	0.475604
ENST00000619611	AC138649.1-202	ENSG00000274253	AC138649.1	lncRNA	1878.03	-0.180203	0.0715809	-2.51747	0.0118199	0.121278
ENST00000619612	AL157762.1-201	ENSG00000277246	AL157762.1	lncRNA	6.76885	0.0300733	1.03547	0.029043	0.97683	0.999983
ENST00000619615	TUBAP6-201	ENSG00000274374	TUBAP6	processed_pseudogene	0.116622	-0.446322	3.15922	-0.141276	0.887652	0.999983
ENST00000619622	SPATA20-226	ENSG00000006282	SPATA20	protein_coding	11.2058	-3.6956	2.10364	-1.75676	0.0789587	0.465381
ENST00000619625	NUTM2B-AS1-213	ENSG00000225484	NUTM2B-AS1	lncRNA	619.638	0.194836	0.112547	1.73115	0.0834258	0.482075
ENST00000619635	PNMA3-203	ENSG00000183837	PNMA3	protein_coding	4386.75	0.0964516	0.0936671	1.02973	0.303138	0.941356
ENST00000619636	SLC35B2-207	ENSG00000157593	SLC35B2	protein_coding	1176.6	0.205905	0.138354	1.48825	0.136686	0.643414
ENST00000619641	ING4-218	ENSG00000111653	ING4	protein_coding	44.9557	1.22787	1.37859	0.89067	0.373106	0.999983
ENST00000619644	SMTN-223	ENSG00000183963	SMTN	protein_coding	27.9143	-0.588957	0.633135	-0.930223	0.352255	0.993992
ENST00000619646	AC068234.2-201	ENSG00000276790	AC068234.2	lncRNA	0.287218	-0.589213	3.12437	-0.188586	0.850417	0.999983
ENST00000619647	AL035420.3-201	ENSG00000277235	AL035420.3	lncRNA	25.4083	-1.22107	0.545337	-2.23912	0.0251481	0.213737
ENST00000619650	ZRANB3-211	ENSG00000121988	ZRANB3	protein_coding	2.79183	2.27794	3.07496	0.740804	0.458812	0.999983
ENST00000619652	AC211433.1-206	ENSG00000232729	AC211433.1	lncRNA	0.80539	0.275689	3.10772	0.0887109	0.929312	0.999983
ENST00000619653	AC245297.3-202	ENSG00000274265	AC245297.3	lncRNA	37.4007	0.808033	0.516465	1.56454	0.11769	0.591745
ENST00000619654	AC103691.1-201	ENSG00000274383	AC103691.1	lncRNA	20.8559	0.706201	0.584826	1.20754	0.227224	0.831482
ENST00000619655	MMP28-207	ENSG00000271447	MMP28	protein_coding	2.40637	-2.06221	3.03863	-0.678662	0.497352	0.999983
ENST00000619656	LDAH-212	ENSG00000118961	LDAH	protein_coding	50.1233	1.39555	1.10486	1.26309	0.206556	0.795352
ENST00000619665	AC109809.1-201	ENSG00000275995	AC109809.1	lncRNA	1.33279	-0.106079	3.04109	-0.034882	0.972174	0.999983
ENST00000619666	AL161421.1-201	ENSG00000275202	AL161421.1	lncRNA	394.54	0.116736	0.134233	0.869649	0.384492	0.999983
ENST00000619673	AC006213.5-201	ENSG00000278492	AC006213.5	lncRNA	17.1407	-0.331873	0.604242	-0.54924	0.582841	0.999983
ENST00000619674	MCRIP2-209	ENSG00000172366	MCRIP2	protein_coding	256.612	-0.201903	0.239887	-0.841658	0.399979	0.999983
ENST00000619682	MX1-218	ENSG00000157601	MX1	protein_coding	271.186	11.3916	0.967599	11.7731	5.37291e-32	9.80861e-30
ENST00000619684	CIP2A-207	ENSG00000163507	CIP2A	protein_coding	24.0195	-0.0255799	3.04256	-0.00840735	0.993292	0.999983
ENST00000619686	AC092757.3-201	ENSG00000277144	AC092757.3	lncRNA	1.48737	-1.19196	1.76898	-0.673812	0.500431	0.999983
ENST00000619688	COL4A2-211	ENSG00000134871	COL4A2	protein_coding	1.46328	-2.43391	2.71631	-0.896034	0.370235	0.999983
ENST00000619697	AC073508.3-201	ENSG00000278834	AC073508.3	lncRNA	750.685	-0.0393831	0.100906	-0.390293	0.69632	0.999983
ENST00000619701	ABCG4-205	ENSG00000172350	ABCG4	protein_coding	11.5559	-0.0268718	0.98384	-0.0273132	0.97821	0.999983
ENST00000619706	MCM9-209	ENSG00000111877	MCM9	protein_coding	1013.25	0.0360825	0.216084	0.166984	0.867383	0.999983
ENST00000619707	C9orf72-205	ENSG00000147894	C9orf72	protein_coding	99.1237	-0.333417	0.493823	-0.675175	0.499565	0.999983
ENST00000619708	CYP39A1-205	ENSG00000146233	CYP39A1	protein_coding	127.652	0.658234	0.519865	1.26616	0.205455	0.793296
ENST00000619710	PARVB-210	ENSG00000188677	PARVB	protein_coding	97.0586	-0.509656	0.353995	-1.43973	0.149945	0.676832
ENST00000619711	PLSCR3-213	ENSG00000187838	PLSCR3	protein_coding	485.949	-0.289479	0.160979	-1.79824	0.0721385	0.439244
ENST00000619713	AL360169.2-201	ENSG00000274023	AL360169.2	lncRNA	4.53571	0.100965	1.06618	0.0946973	0.924555	0.999983
ENST00000619720	LINC01719-206	ENSG00000233396	LINC01719	lncRNA	1.06965	-1.03359	3.08721	-0.334797	0.737779	0.999983
ENST00000619721	MFRP-205	ENSG00000235718	MFRP	protein_coding	0.440871	-0.65738	3.11879	-0.21078	0.833059	0.999983
ENST00000619722	KIAA0586-214	ENSG00000100578	KIAA0586	protein_coding	36.1502	-0.354335	1.83899	-0.192679	0.84721	0.999983
ENST00000619730	ZNHIT3-208	ENSG00000273611	ZNHIT3	protein_coding	923.909	0.0438289	0.0985447	0.444761	0.656493	0.999983
ENST00000619735	TFIP11-217	ENSG00000100109	TFIP11	protein_coding	5.54898	-3.4272	3.00996	-1.13862	0.254861	0.875605
ENST00000619738	GOLGA2P10-206	ENSG00000255769	GOLGA2P10	transcribed_unprocessed_pseudogene	2.87822	0.616116	3.02815	0.203463	0.838773	0.999983
ENST00000619739	AC022079.2-201	ENSG00000278733	AC022079.2	lncRNA	20.8115	0.0191544	0.796295	0.0240545	0.980809	0.999983
ENST00000619742	PI4KAP1-208	ENSG00000274602	PI4KAP1	transcribed_unprocessed_pseudogene	585.522	-0.0455782	0.139802	-0.326021	0.744409	0.999983
ENST00000619744	AC048344.4-201	ENSG00000277342	AC048344.4	lncRNA	20.5673	0.510589	0.569932	0.895877	0.370318	0.999983
ENST00000619747	LAPTM4B-204	ENSG00000104341	LAPTM4B	protein_coding	207.033	-0.136303	0.240496	-0.566759	0.570878	0.999983
ENST00000619748	NBPF26-207	ENSG00000273136	NBPF26	protein_coding	64.838	-0.0169565	0.30392	-0.0557926	0.955507	0.999983
ENST00000619749	ZNF732-202	ENSG00000186777	ZNF732	protein_coding	0.271217	0.0321096	3.12687	0.0102689	0.991807	0.999983
ENST00000619750	PCDHGA3-203	ENSG00000254245	PCDHGA3	protein_coding	0.490349	0.0725795	3.11232	0.0233201	0.981395	0.999983
ENST00000619753	TTLL9-210	ENSG00000131044	TTLL9	protein_coding	9.51132	-0.468826	0.697518	-0.672135	0.501498	0.999983
ENST00000619756	DPP6-216	ENSG00000130226	DPP6	protein_coding	120.821	-0.540989	0.420538	-1.28642	0.198296	0.780461
ENST00000619757	HIC1-207	ENSG00000177374	HIC1	protein_coding	10.956	-1.4994	0.717627	-2.08939	0.0366728	0.280761
ENST00000619758	LINC02255-201	ENSG00000277718	LINC02255	lncRNA	0.308294	1.39991	3.13409	0.446673	0.655111	0.999983
ENST00000619760	C20orf194-202	ENSG00000088854	C20orf194	protein_coding	3.29131	1.47755	2.60149	0.567962	0.570061	0.999983
ENST00000619764	AL354718.1-201	ENSG00000275160	AL354718.1	processed_pseudogene	264.067	-0.257492	0.208272	-1.23632	0.216338	0.813167
ENST00000619765	C3orf85-207	ENSG00000241224	C3orf85	protein_coding	0.853291	-0.650399	3.10891	-0.209205	0.834289	0.999983
ENST00000619766	AL031665.1-201	ENSG00000274269	AL031665.1	lncRNA	12.6834	-0.865122	1.03612	-0.834961	0.40374	0.999983
ENST00000619772	Metazoa_SRP.181-201	ENSG00000277958	Metazoa_SRP	misc_RNA	3.18532	-0.800367	1.21303	-0.659809	0.509376	0.999983
ENST00000619773	HSDL1-208	ENSG00000103160	HSDL1	protein_coding	205.932	-0.113638	0.360468	-0.315252	0.752571	0.999983
ENST00000619774	AC005790.1-201	ENSG00000274447	AC005790.1	lncRNA	16.5491	-0.597452	0.630257	-0.94795	0.343155	0.984215
ENST00000619775	GTF2IRD2-206	ENSG00000196275	GTF2IRD2	protein_coding	47.0037	0.31834	0.422603	0.753284	0.451279	0.999983
ENST00000619776	Metazoa_SRP.133-201	ENSG00000276746	Metazoa_SRP	misc_RNA	0.941052	0.282877	2.86122	0.0988662	0.921245	0.999983
ENST00000619777	TADA2A-210	ENSG00000276234	TADA2A	protein_coding	27.9131	0.913601	0.984698	0.927798	0.353512	0.995248
ENST00000619780	AC008115.4-201	ENSG00000275963	AC008115.4	lncRNA	7.62978	-0.730122	0.853298	-0.855646	0.392193	0.999983
ENST00000619781	AC013553.4-201	ENSG00000278737	AC013553.4	lncRNA	0.15407	-0.721075	3.1456	-0.229233	0.818688	0.999983
ENST00000619784	DUXAP10-209	ENSG00000244306	DUXAP10	transcribed_processed_pseudogene	0.102809	-0.449453	3.15554	-0.142433	0.886738	0.999983
ENST00000619785	SENP3-210	ENSG00000161956	SENP3	protein_coding	17.9717	-0.18918	1.80472	-0.104825	0.916515	0.999983
ENST00000619790	SRP9-204	ENSG00000143742	SRP9	protein_coding	1440.6	-0.370489	0.140255	-2.64153	0.00825316	0.0912933
ENST00000619795	STOML2-205	ENSG00000165283	STOML2	protein_coding	101.25	0.251917	0.407815	0.617724	0.536757	0.999983
ENST00000619796	LUC7L2-210	ENSG00000146963	LUC7L2	protein_coding	226.716	-0.920478	0.510793	-1.80206	0.0715366	0.437182
ENST00000619799	CEACAM19-208	ENSG00000186567	CEACAM19	protein_coding	29.7907	1.322	1.77551	0.744576	0.456528	0.999983
ENST00000619801	CSNK2A1-210	ENSG00000101266	CSNK2A1	protein_coding	2.46831	-2.30273	2.05205	-1.12216	0.261793	0.885653
ENST00000619804	CPS1-209	ENSG00000021826	CPS1	protein_coding	0.23637	0.906689	3.13553	0.289166	0.772454	0.999983
ENST00000619805	INTS7-211	ENSG00000143493	INTS7	protein_coding	0.832301	0.234629	3.08047	0.0761666	0.939287	0.999983
ENST00000619818	CWC25-206	ENSG00000273559	CWC25	protein_coding	12.683	-4.91707	1.86874	-2.63122	0.00850777	0.0935892
ENST00000619828	RDM1-226	ENSG00000278023	RDM1	protein_coding	0.236324	0.763763	3.13828	0.24337	0.807719	0.999983
ENST00000619830	IRF5-215	ENSG00000128604	IRF5	protein_coding	10.3516	-0.89423	0.881269	-1.01471	0.310245	0.948748
ENST00000619831	DMD-229	ENSG00000198947	DMD	protein_coding	77.3277	-0.0225686	0.431024	-0.0523606	0.958241	0.999983
ENST00000619835	MIER2-205	ENSG00000105556	MIER2	protein_coding	161.751	0.272784	0.252969	1.07833	0.280886	0.913447
ENST00000619836	PDIK1L-204	ENSG00000175087	PDIK1L	protein_coding	361.553	0.345755	0.441295	0.7835	0.433334	0.999983
ENST00000619837	Metazoa_SRP.180-201	ENSG00000277950	Metazoa_SRP	misc_RNA	0.11893	-0.620965	3.14472	-0.197463	0.843465	0.999983
ENST00000619849	VDAC1P8-213	ENSG00000229036	VDAC1P8	transcribed_processed_pseudogene	0.357834	-1.43731	3.1248	-0.459969	0.645538	0.999983
ENST00000619850	FAM83D-202	ENSG00000101447	FAM83D	protein_coding	1768.88	-0.958651	0.0721223	-13.292	2.5756e-40	6.00803e-38
ENST00000619851	AL136317.2-201	ENSG00000274893	AL136317.2	lncRNA	91.975	0.600851	0.253303	2.37207	0.0176889	0.164968
ENST00000619852	ZNF280B-202	ENSG00000275004	ZNF280B	protein_coding	148.577	-2.40167	1.71503	-1.40036	0.161405	0.703461
ENST00000619858	CISD3-206	ENSG00000277972	CISD3	protein_coding	288.131	0.326985	0.173882	1.8805	0.0600395	0.390524
ENST00000619859	HM13-225	ENSG00000101294	HM13	protein_coding	8.58233	-0.741108	1.02003	-0.726552	0.4675	0.999983
ENST00000619862	ERVK13-1-208	ENSG00000260565	ERVK13-1	lncRNA	566.618	0.0295949	0.14182	0.208679	0.834699	0.999983
ENST00000619865	IDH3G-212	ENSG00000067829	IDH3G	protein_coding	44.7295	-0.459389	0.983689	-0.467007	0.640495	0.999983
ENST00000619867	LINC00624-201	ENSG00000278811	LINC00624	lncRNA	1.63565	-2.5081	3.04707	-0.823117	0.410441	0.999983
ENST00000619869	CD24-205	ENSG00000272398	CD24	protein_coding	14.7051	-0.0399717	1.08191	-0.0369456	0.970528	0.999983
ENST00000619870	STAG3L1-204	ENSG00000205583	STAG3L1	transcribed_unprocessed_pseudogene	107.914	-0.177302	0.263552	-0.672738	0.501114	0.999983
ENST00000619871	OTUD7B-203	ENSG00000264522	OTUD7B	protein_coding	9.60956	0.525511	0.892065	0.589095	0.555798	0.999983
ENST00000619873	SNX18P5-201	ENSG00000275144	SNX18P5	unprocessed_pseudogene	2.62725	-1.25161	2.40314	-0.520823	0.60249	0.999983
ENST00000619874	SMIM11B-202	ENSG00000273590	SMIM11B	protein_coding	2838.46	-0.520398	0.0714798	-7.28034	3.32973e-13	2.20365e-11
ENST00000619876	RDM1-227	ENSG00000278023	RDM1	protein_coding	36.742	-0.419403	0.427587	-0.98086	0.326662	0.967476
ENST00000619879	AC138649.1-201	ENSG00000274253	AC138649.1	lncRNA	165.286	-0.37974	0.268674	-1.41338	0.157543	0.694696
ENST00000619881	CARHSP1-220	ENSG00000153048	CARHSP1	protein_coding	100.972	-0.604524	0.943658	-0.640617	0.521771	0.999983
ENST00000619883	AC005911.1-201	ENSG00000278356	AC005911.1	lncRNA	18.2638	-0.462888	0.588091	-0.787103	0.431222	0.999983
ENST00000619887	CDH23-213	ENSG00000107736	CDH23	protein_coding	0.422445	-0.665838	3.11667	-0.213638	0.83083	0.999983
ENST00000619893	AC015967.1-201	ENSG00000274400	AC015967.1	lncRNA	2.65851	-0.415408	2.13388	-0.194672	0.84565	0.999983
ENST00000619895	TMC4-210	ENSG00000167608	TMC4	protein_coding	766.932	0.539141	0.153295	3.51702	0.000436426	0.00784783
ENST00000619898	SPCS1-205	ENSG00000114902	SPCS1	protein_coding	336.586	-0.748092	0.153132	-4.88527	1.03287e-06	3.32042e-05
ENST00000619901	AC134878.1-201	ENSG00000274231	AC134878.1	processed_pseudogene	1.97418	0.307267	1.79093	0.171569	0.863777	0.999983
ENST00000619902	RN7SL650P-201	ENSG00000274475	RN7SL650P	misc_RNA	1.01586	0.835526	3.10964	0.268689	0.788169	0.999983
ENST00000619906	GRK3-203	ENSG00000100077	GRK3	protein_coding	130.723	0.870781	0.409428	2.12682	0.033435	0.262474
ENST00000619912	SRD5A3-AS1-227	ENSG00000249700	SRD5A3-AS1	lncRNA	0.277512	0.973603	3.13046	0.31101	0.755793	0.999983
ENST00000619913	HMOX2-218	ENSG00000103415	HMOX2	protein_coding	28.5215	0.282564	0.90177	0.313344	0.754019	0.999983
ENST00000619914	SYNRG-226	ENSG00000275066	SYNRG	protein_coding	11.1549	0.729827	1.06725	0.683842	0.494075	0.999983
ENST00000619917	POLR2E-214	ENSG00000099817	POLR2E	protein_coding	5.47129	-5.14849	2.78542	-1.84837	0.0645488	0.409597
ENST00000619918	RIMBP3-201	ENSG00000275793	RIMBP3	protein_coding	76.1088	-0.511009	0.356237	-1.43446	0.15144	0.680406
ENST00000619920	PSMC3-213	ENSG00000165916	PSMC3	protein_coding	6041.04	-0.324632	0.0502389	-6.46177	1.03486e-10	5.50603e-09
ENST00000619923	SLC46A1-209	ENSG00000076351	SLC46A1	protein_coding	4.38766	-0.792836	1.11089	-0.713697	0.475414	0.999983
ENST00000619925	ZNF658-204	ENSG00000274349	ZNF658	protein_coding	35.9108	2.9693	1.50391	1.97438	0.0483381	0.339165
ENST00000619926	ASGR1-209	ENSG00000141505	ASGR1	protein_coding	24.9645	0.375933	0.512649	0.733315	0.463367	0.999983
ENST00000619929	PLCD3-212	ENSG00000161714	PLCD3	protein_coding	213.343	0.377426	0.193101	1.95456	0.0506351	0.350066
ENST00000619930	AC022306.3-201	ENSG00000276593	AC022306.3	lncRNA	5.76134	-2.27839	1.1854	-1.92204	0.0546012	0.367961
ENST00000619932	NBPF25P-202	ENSG00000272150	NBPF25P	transcribed_unprocessed_pseudogene	289.233	0.129443	0.206721	0.626175	0.5312	0.999983
ENST00000619937	ZSCAN26-206	ENSG00000197062	ZSCAN26	protein_coding	233.412	-0.23244	0.309905	-0.750036	0.453233	0.999983
ENST00000619941	IKBKG-215	ENSG00000269335	IKBKG	protein_coding	7.7942	0.806079	2.95103	0.273151	0.784737	0.999983
ENST00000619944	AL157392.3-232	ENSG00000239665	AL157392.3	lncRNA	0.368918	0.021298	3.10012	0.00687007	0.994519	0.999983
ENST00000619952	KRT8-217	ENSG00000170421	KRT8	protein_coding	196.791	-0.00437265	0.209495	-0.0208723	0.983348	0.999983
ENST00000619959	RN7SL113P-201	ENSG00000278590	RN7SL113P	misc_RNA	1.49442	-0.0694216	2.59423	-0.02676	0.978651	0.999983
ENST00000619960	AP000769.1-201	ENSG00000173727	AP000769.1	transcribed_unprocessed_pseudogene	548.531	-0.0602238	0.109541	-0.54978	0.58247	0.999983
ENST00000619962	C1orf109-214	ENSG00000116922	C1orf109	protein_coding	27.6318	-0.296171	1.0331	-0.286682	0.774356	0.999983
ENST00000619963	AL031008.1-201	ENSG00000275438	AL031008.1	lncRNA	0.125604	-0.640719	3.14486	-0.203735	0.838561	0.999983
ENST00000619964	AP005212.2-201	ENSG00000274214	AP005212.2	processed_pseudogene	1.83409	-0.572391	2.90303	-0.19717	0.843694	0.999983
ENST00000619972	Metazoa_SRP.65-201	ENSG00000274686	Metazoa_SRP	misc_RNA	0.476795	0.310408	3.11534	0.0996384	0.920631	0.999983
ENST00000619976	SYNRG-227	ENSG00000275066	SYNRG	protein_coding	290.083	0.296448	0.219375	1.35133	0.176591	0.736941
ENST00000619977	RSU1P2-204	ENSG00000232554	RSU1P2	transcribed_unprocessed_pseudogene	0.598039	-0.496214	3.11285	-0.159408	0.873347	0.999983
ENST00000619979	NOP16-210	ENSG00000048162	NOP16	protein_coding	5.08763	-0.166717	3.05422	-0.0545857	0.956469	0.999983
ENST00000619981	PDE4DIP-248	ENSG00000178104	PDE4DIP	protein_coding	591.153	-0.662602	0.129732	-5.10747	3.26496e-07	1.13898e-05
ENST00000619982	DHX30-215	ENSG00000132153	DHX30	protein_coding	5.49787	-2.2425	3.05511	-0.734017	0.462938	0.999983
ENST00000619983	AC138466.3-201	ENSG00000276693	AC138466.3	lncRNA	0.126576	-0.462166	3.15975	-0.146267	0.883711	0.999983
ENST00000619987	MESD-207	ENSG00000117899	MESD	protein_coding	219.792	0.157131	0.243089	0.646393	0.518025	0.999983
ENST00000619988	TRIP6-209	ENSG00000087077	TRIP6	protein_coding	1.42404	0.391977	3.06251	0.127992	0.898155	0.999983
ENST00000619992	CASP2-207	ENSG00000106144	CASP2	protein_coding	251.093	0.227105	0.396953	0.572121	0.56724	0.999983
ENST00000619998	GGTLC3-201	ENSG00000274252	GGTLC3	protein_coding	6.18193	0.735133	1.54658	0.475329	0.634553	0.999983
ENST00000620001	AC008406.3-201	ENSG00000277619	AC008406.3	lncRNA	0.495744	0.108915	3.11577	0.034956	0.972115	0.999983
ENST00000620006	LYNX1-205	ENSG00000180155	LYNX1	protein_coding	2.17112	0.1491	3.05528	0.0488007	0.961078	0.999983
ENST00000620009	E2F8-205	ENSG00000129173	E2F8	protein_coding	57.3657	-0.143583	1.09857	-0.1307	0.896012	0.999983
ENST00000620011	GOLGA8DP-202	ENSG00000175676	GOLGA8DP	transcribed_unprocessed_pseudogene	12.3555	1.66723	1.73902	0.95872	0.3377	0.979312
ENST00000620012	ZNF229-205	ENSG00000278318	ZNF229	protein_coding	2410.83	0.0989207	0.0640395	1.54468	0.122423	0.60566
ENST00000620015	GATD3B-201	ENSG00000280071	GATD3B	protein_coding	8.13419	-2.21174	3.0494	-0.725302	0.468267	0.999983
ENST00000620016	H2AB1-201	ENSG00000274183	H2AB1	protein_coding	0.935768	-0.162618	3.04231	-0.0534522	0.957372	0.999983
ENST00000620020	AC002401.3-201	ENSG00000275025	AC002401.3	lncRNA	21.8595	-0.723621	0.591051	-1.22429	0.220841	0.821048
ENST00000620021	TMCO3-210	ENSG00000150403	TMCO3	protein_coding	30.2251	-0.0761743	0.46076	-0.165323	0.86869	0.999983
ENST00000620022	RNVU1-25-201	ENSG00000274428	RNVU1-25	snRNA	15.2616	-1.19945	0.668216	-1.795	0.0726545	0.441036
ENST00000620026	TULP4-207	ENSG00000130338	TULP4	protein_coding	220.195	0.340737	0.186343	1.82854	0.0674683	0.421139
ENST00000620027	KRT89P-201	ENSG00000274928	KRT89P	transcribed_unprocessed_pseudogene	0.302191	-0.588926	3.12722	-0.188323	0.850624	0.999983
ENST00000620028	AL109811.3-205	ENSG00000277726	AL109811.3	protein_coding	0.151227	-0.713422	3.14553	-0.226805	0.820575	0.999983
ENST00000620033	CHL1-216	ENSG00000134121	CHL1	protein_coding	5.64499	-0.00667655	3.10061	-0.0021533	0.998282	0.999983
ENST00000620035	TK2-221	ENSG00000166548	TK2	protein_coding	1.93081	-0.938474	3.10477	-0.302268	0.762448	0.999983
ENST00000620039	AP2B1-219	ENSG00000006125	AP2B1	protein_coding	23.6488	0.689493	1.81073	0.380782	0.703365	0.999983
ENST00000620041	FTH1-212	ENSG00000167996	FTH1	protein_coding	32482.8	0.169425	0.402232	0.421212	0.673601	0.999983
ENST00000620044	MARK4-210	ENSG00000007047	MARK4	protein_coding	61.2881	0.92551	2.98778	0.309765	0.75674	0.999983
ENST00000620046	NCAM1-227	ENSG00000149294	NCAM1	protein_coding	0.256929	0.368355	3.12748	0.11778	0.906242	0.999983
ENST00000620047	PPIA-210	ENSG00000196262	PPIA	protein_coding	529.348	-0.496907	0.150491	-3.30191	0.00096029	0.0154321
ENST00000620048	DENND1B-211	ENSG00000213047	DENND1B	protein_coding	1329.77	0.341127	0.0823297	4.14343	3.42147e-05	0.000824815
ENST00000620050	AC073052.1-201	ENSG00000274629	AC073052.1	lncRNA	0.258689	0.969836	3.13408	0.309448	0.756981	0.999983
ENST00000620056	AC243829.4-201	ENSG00000277089	AC243829.4	lncRNA	2.53457	-1.48644	2.89754	-0.513	0.607951	0.999983
ENST00000620057	BARD1-214	ENSG00000138376	BARD1	protein_coding	3.95827	-1.52342	2.72358	-0.559345	0.575926	0.999983
ENST00000620059	AL591441.1-204	ENSG00000276128	AL591441.1	transcribed_processed_pseudogene	0.866661	-0.672403	3.1096	-0.216235	0.828805	0.999983
ENST00000620066	IFI27-213	ENSG00000165949	IFI27	protein_coding	2.22408	1.04318	3.10508	0.33596	0.736901	0.999983
ENST00000620071	Metazoa_SRP.210-201	ENSG00000278794	Metazoa_SRP	misc_RNA	2.68995	-0.400013	1.98437	-0.201582	0.840244	0.999983
ENST00000620073	HSP90AB1-204	ENSG00000096384	HSP90AB1	protein_coding	321.591	0.0142262	0.197866	0.0718983	0.942683	0.999983
ENST00000620074	UBXN8-209	ENSG00000104691	UBXN8	protein_coding	328.762	0.324608	0.161593	2.0088	0.0445586	0.32104
ENST00000620075	AC009041.3-201	ENSG00000276931	AC009041.3	lncRNA	91.5228	0.352242	0.364431	0.966553	0.333768	0.975207
ENST00000620080	AL023803.2-201	ENSG00000274825	AL023803.2	lncRNA	17.7578	-0.611299	0.644128	-0.949034	0.342603	0.983722
ENST00000620086	TADA2A-211	ENSG00000276234	TADA2A	protein_coding	31.2563	-0.212632	0.689571	-0.308353	0.757813	0.999983
ENST00000620087	FBXL18-205	ENSG00000155034	FBXL18	protein_coding	7.86923	0.865719	3.10086	0.279187	0.780101	0.999983
ENST00000620088	CCNQ-207	ENSG00000262919	CCNQ	protein_coding	34.0522	-1.5273	2.99039	-0.510737	0.609535	0.999983
ENST00000620094	ZNF205-206	ENSG00000122386	ZNF205	protein_coding	285.548	0.00235562	0.173876	0.0135477	0.989191	0.999983
ENST00000620100	STAG3-219	ENSG00000066923	STAG3	protein_coding	16.2255	-1.88745	3.04498	-0.619857	0.535352	0.999983
ENST00000620103	MUC1-228	ENSG00000185499	MUC1	protein_coding	8.85608	0.278262	2.23807	0.124331	0.901053	0.999983
ENST00000620105	C18orf54-206	ENSG00000166845	C18orf54	protein_coding	1703.54	0.00462501	0.0600479	0.0770221	0.938606	0.999983
ENST00000620106	AC084824.4-201	ENSG00000275854	AC084824.4	lncRNA	43.92	-1.0505	0.391569	-2.68279	0.00730111	0.0826863
ENST00000620110	NR5A1-204	ENSG00000136931	NR5A1	protein_coding	0.726431	0.978469	3.11345	0.314272	0.753315	0.999983
ENST00000620112	AC015726.2-201	ENSG00000276406	AC015726.2	lncRNA	1.22326	0.753689	3.07519	0.245087	0.806389	0.999983
ENST00000620116	ZNF501-204	ENSG00000186446	ZNF501	protein_coding	408.446	0.299367	0.144246	2.07539	0.0379504	0.28786
ENST00000620121	ASXL1-212	ENSG00000171456	ASXL1	protein_coding	7.75851	0.87981	3.10082	0.283735	0.776614	0.999983
ENST00000620123	TAP2-204	ENSG00000204267	TAP2	protein_coding	65.0506	8.58884	3.02751	2.83693	0.00455497	0.0565928
ENST00000620124	AL031667.3-201	ENSG00000273951	AL031667.3	lncRNA	11.4173	0.487544	1.0529	0.463051	0.643328	0.999983
ENST00000620138	NAP1L4-222	ENSG00000205531	NAP1L4	protein_coding	11535.5	-0.219788	0.0290227	-7.57296	3.64814e-14	2.61471e-12
ENST00000620139	MREG-205	ENSG00000118242	MREG	protein_coding	798.047	0.0571787	0.135975	0.420511	0.674112	0.999983
ENST00000620141	AC245595.1-201	ENSG00000276756	AC245595.1	transcribed_unprocessed_pseudogene	0.113371	0.636544	3.15882	0.201513	0.840297	0.999983
ENST00000620143	AL357033.3-201	ENSG00000276317	AL357033.3	lncRNA	28.0116	1.02765	0.474809	2.16434	0.0304386	0.244878
ENST00000620144	AC006449.3-201	ENSG00000275665	AC006449.3	lncRNA	0.368767	1.20634	3.11787	0.386911	0.698822	0.999983
ENST00000620145	MIAT-221	ENSG00000225783	MIAT	lncRNA	87.7529	-0.579046	3.04229	-0.190332	0.849049	0.999983
ENST00000620148	NPEPPSP1-201	ENSG00000274487	NPEPPSP1	transcribed_unprocessed_pseudogene	19.7326	-0.45613	1.83862	-0.248082	0.804071	0.999983
ENST00000620153	Metazoa_SRP.158-201	ENSG00000277250	Metazoa_SRP	misc_RNA	9.60012	-1.14723	0.850406	-1.34904	0.177326	0.738525
ENST00000620154	ANKDD1A-210	ENSG00000166839	ANKDD1A	protein_coding	257.843	-0.510809	0.21472	-2.37895	0.0173619	0.162855
ENST00000620157	DDX6-208	ENSG00000110367	DDX6	protein_coding	2814.67	0.00407258	0.119902	0.0339658	0.972904	0.999983
ENST00000620163	AP001059.1-201	ENSG00000275799	AP001059.1	lncRNA	5.7347	0.485158	0.940955	0.515602	0.606132	0.999983
ENST00000620164	DAXX-211	ENSG00000204209	DAXX	protein_coding	34.7059	-4.7863	1.44592	-3.31022	0.000932242	0.0150711
ENST00000620169	DNAH11-212	ENSG00000105877	DNAH11	protein_coding	13.5059	-1.36127	2.36868	-0.574698	0.565496	0.999983
ENST00000620171	AC068831.5-201	ENSG00000278514	AC068831.5	lncRNA	7.45232	0.2533	1.25013	0.202619	0.839433	0.999983
ENST00000620173	RNASET2-214	ENSG00000026297	RNASET2	protein_coding	19.6949	-6.73427	2.0223	-3.33001	0.000868444	0.0141976
ENST00000620175	SYN2-205	ENSG00000157152	SYN2	protein_coding	3.4149	-2.8885	2.4352	-1.18615	0.235565	0.845417
ENST00000620178	AL157712.1-201	ENSG00000276375	AL157712.1	unprocessed_pseudogene	15.4056	0.514205	0.542514	0.94782	0.343221	0.984294
ENST00000620182	CPEB1-218	ENSG00000214575	CPEB1	protein_coding	31.1066	-4.05998	1.32426	-3.06584	0.00217061	0.0307241
ENST00000620187	OCIAD2-210	ENSG00000145247	OCIAD2	protein_coding	42.1155	0.043296	0.365915	0.118323	0.905812	0.999983
ENST00000620190	LINC00869-207	ENSG00000277147	LINC00869	transcribed_unprocessed_pseudogene	257.059	0.177765	0.165741	1.07255	0.283473	0.917203
ENST00000620191	INPP5J-213	ENSG00000185133	INPP5J	protein_coding	19.7949	2.53387	1.66997	1.51732	0.129186	0.623962
ENST00000620192	AC091544.4-201	ENSG00000260337	AC091544.4	lncRNA	37.9216	0.417441	0.466139	0.895528	0.370505	0.999983
ENST00000620193	LINC02826-202	ENSG00000275212	LINC02826	lncRNA	0.174203	-0.584301	3.1406	-0.186047	0.852408	0.999983
ENST00000620195	ZNF778-207	ENSG00000170100	ZNF778	protein_coding	65.3368	-8.61461	2.78222	-3.0963	0.0019595	0.0281712
ENST00000620197	SKP2-209	ENSG00000145604	SKP2	protein_coding	987.472	-0.966155	0.358171	-2.69747	0.00698685	0.0798373
ENST00000620199	TMEM191B-206	ENSG00000278558	TMEM191B	protein_coding	5.83114	-1.65325	1.82148	-0.90764	0.364069	0.999983
ENST00000620200	SAMD11-216	ENSG00000187634	SAMD11	protein_coding	30.8743	-9.48748	3.04721	-3.11349	0.00184886	0.0268488
ENST00000620207	CFC1B-203	ENSG00000152093	CFC1B	protein_coding	1087.65	-0.062559	0.123042	-0.508437	0.611147	0.999983
ENST00000620208	AC009560.1-201	ENSG00000273958	AC009560.1	lncRNA	14.3169	-0.474624	0.707706	-0.670651	0.502443	0.999983
ENST00000620209	DDX52-207	ENSG00000278053	DDX52	protein_coding	4126.43	0.145733	0.0708708	2.05633	0.039751	0.297046
ENST00000620213	AC239809.3-217	ENSG00000227733	AC239809.3	lncRNA	0.569848	-1.62825	3.11086	-0.523406	0.600691	0.999983
ENST00000620214	CYTH2-213	ENSG00000105443	CYTH2	protein_coding	132.042	-0.256796	0.281695	-0.911612	0.361973	0.999983
ENST00000620215	TBC1D3-201	ENSG00000274611	TBC1D3	protein_coding	3.46774	-0.24955	3.05814	-0.081602	0.934963	0.999983
ENST00000620216	PSMD8-210	ENSG00000099341	PSMD8	protein_coding	1199.85	-0.379451	0.138506	-2.7396	0.00615145	0.0721026
ENST00000620218	AC243654.1-201	ENSG00000273965	AC243654.1	lncRNA	1.50273	-2.16684	2.67966	-0.808624	0.418732	0.999983
ENST00000620219	CPSF1-213	ENSG00000071894	CPSF1	protein_coding	441.163	0.222172	0.286784	0.774703	0.438515	0.999983
ENST00000620220	CYP3A7-CYP3A51P-202	ENSG00000282301	CYP3A7-CYP3A51P	protein_coding	0.662045	-1.58609	3.11075	-0.509876	0.610139	0.999983
ENST00000620222	ZNF117-204	ENSG00000152926	ZNF117	protein_coding	197.504	0.20006	0.216935	0.922215	0.356417	0.998335
ENST00000620225	PCGF2-207	ENSG00000277258	PCGF2	protein_coding	1331.67	0.233631	0.140793	1.65939	0.0970377	0.52907
ENST00000620230	ADRM1-205	ENSG00000130706	ADRM1	protein_coding	128.147	-0.655593	0.285396	-2.29714	0.0216108	0.191131
ENST00000620233	PIGW-206	ENSG00000277161	PIGW	protein_coding	1536.52	-0.037673	0.0986741	-0.381792	0.702615	0.999983
ENST00000620237	DUXAP9-206	ENSG00000225210	DUXAP9	transcribed_processed_pseudogene	1.96037	2.22294	3.08493	0.720581	0.471167	0.999983
ENST00000620238	TUBGCP5-207	ENSG00000275835	TUBGCP5	protein_coding	12.2924	-0.266465	0.630611	-0.422551	0.672623	0.999983
ENST00000620239	OASL-204	ENSG00000135114	OASL	protein_coding	654.263	11.5518	1.45675	7.92986	2.19402e-15	1.72281e-13
ENST00000620240	NBPF14-208	ENSG00000270629	NBPF14	protein_coding	36.2827	1.43292	1.31367	1.09078	0.275371	0.905543
ENST00000620241	MGAT4C-210	ENSG00000182050	MGAT4C	protein_coding	29.3978	-0.210808	0.759504	-0.27756	0.78135	0.999983
ENST00000620242	SRSF3-206	ENSG00000112081	SRSF3	protein_coding	7695.82	-0.105671	0.0772462	-1.36798	0.171318	0.72564
ENST00000620243	STPG3-205	ENSG00000197768	STPG3	protein_coding	0.344574	-0.865143	3.12633	-0.276728	0.781989	0.999983
ENST00000620246	AL442128.2-201	ENSG00000277767	AL442128.2	lncRNA	124.542	-0.380599	0.282372	-1.34786	0.177703	0.739321
ENST00000620248	BCL10-201	ENSG00000142867	BCL10	protein_coding	31.139	-0.237114	1.13311	-0.209259	0.834246	0.999983
ENST00000620251	SEC14L2-217	ENSG00000100003	SEC14L2	protein_coding	5.08584	1.07668	3.1014	0.347158	0.728472	0.999983
ENST00000620254	CYFIP2-222	ENSG00000055163	CYFIP2	protein_coding	8188.83	-0.0585318	0.0514614	-1.13739	0.255374	0.876552
ENST00000620255	EMG1-206	ENSG00000126749	EMG1	protein_coding	2.85605	0.149323	3.05255	0.0489176	0.960985	0.999983
ENST00000620260	RAPGEFL1-211	ENSG00000108352	RAPGEFL1	protein_coding	371.501	-0.00579815	0.172008	-0.0337086	0.97311	0.999983
ENST00000620263	IZUMO4-213	ENSG00000099840	IZUMO4	protein_coding	1.07212	0.843057	3.10905	0.271162	0.786266	0.999983
ENST00000620266	AC005332.6-201	ENSG00000278730	AC005332.6	lncRNA	4679.95	-0.745207	0.079573	-9.36508	7.59932e-21	8.3846e-19
ENST00000620267	PKD1L3-201	ENSG00000277481	PKD1L3	protein_coding	0.484174	-2.00304	3.10324	-0.645469	0.518624	0.999983
ENST00000620272	AC092683.1-215	ENSG00000230606	AC092683.1	lncRNA	0.52144	0.966682	3.11699	0.310133	0.75646	0.999983
ENST00000620274	AC139768.1-201	ENSG00000278126	AC139768.1	lncRNA	58.5739	-0.089785	0.319867	-0.280695	0.778944	0.999983
ENST00000620277	DKC1-213	ENSG00000130826	DKC1	protein_coding	325.797	-0.374256	0.20251	-1.84808	0.0645902	0.409791
ENST00000620278	KLHL32-207	ENSG00000186231	KLHL32	protein_coding	20.4683	1.10518	0.709554	1.55758	0.119334	0.596748
ENST00000620284	RDM1-228	ENSG00000278023	RDM1	protein_coding	199.941	-0.461335	0.206634	-2.23262	0.0255737	0.216445
ENST00000620285	NPIPB2-207	ENSG00000234719	NPIPB2	protein_coding	96.3762	0.220231	0.351445	0.626646	0.530892	0.999983
ENST00000620295	KIF1B-211	ENSG00000054523	KIF1B	protein_coding	678.478	-0.0979009	0.287352	-0.340701	0.733329	0.999983
ENST00000620299	TFG-210	ENSG00000114354	TFG	protein_coding	42.9773	0.354785	3.04213	0.116624	0.907158	0.999983
ENST00000620300	AL354696.2-203	ENSG00000278390	AL354696.2	lncRNA	104.626	0.200805	0.282504	0.710805	0.477205	0.999983
ENST00000620302	PPP3CB-AS1-213	ENSG00000221817	PPP3CB-AS1	lncRNA	189.221	-0.0607315	0.421878	-0.143955	0.885536	0.999983
ENST00000620304	MILR1-207	ENSG00000271605	MILR1	protein_coding	5.2717	0.556226	0.943291	0.589665	0.555415	0.999983
ENST00000620306	AC010536.3-201	ENSG00000277504	AC010536.3	lncRNA	0.214784	-0.82461	3.1399	-0.262623	0.792841	0.999983
ENST00000620307	TMSB15B-208	ENSG00000269226	TMSB15B	protein_coding	2174.61	0.118334	0.0674654	1.75399	0.0794318	0.467331
ENST00000620309	PSMB3-212	ENSG00000277791	PSMB3	protein_coding	125.939	-0.378699	0.36792	-1.0293	0.303341	0.941676
ENST00000620312	ST13-207	ENSG00000100380	ST13	protein_coding	39.6742	-2.86351	1.71136	-1.67324	0.0942806	0.519914
ENST00000620313	ATP13A5-205	ENSG00000187527	ATP13A5	protein_coding	0.18857	-0.790728	3.14161	-0.251695	0.801277	0.999983
ENST00000620315	DDX21-202	ENSG00000165732	DDX21	protein_coding	201.232	0.508212	0.191096	2.65945	0.00782682	0.0874541
ENST00000620320	SSX4-202	ENSG00000268009	SSX4	protein_coding	0.116307	0.602523	3.1583	0.190775	0.848702	0.999983
ENST00000620323	USP12-203	ENSG00000152484	USP12	protein_coding	4.37351	1.4339	1.2276	1.16805	0.242785	0.857845
ENST00000620324	ZNHIT3-209	ENSG00000273611	ZNHIT3	protein_coding	50.1249	-0.104661	0.588689	-0.177787	0.85889	0.999983
ENST00000620326	PGM5P3-AS1-205	ENSG00000277631	PGM5P3-AS1	lncRNA	0.453873	-0.612591	3.11928	-0.196388	0.844306	0.999983
ENST00000620327	AL109614.1-201	ENSG00000276603	AL109614.1	lncRNA	53.4044	-0.344823	0.437743	-0.787728	0.430856	0.999983
ENST00000620329	ARHGAP23-220	ENSG00000275832	ARHGAP23	protein_coding	1.15255	-0.0691415	3.06851	-0.0225326	0.982023	0.999983
ENST00000620330	Metazoa_SRP.195-201	ENSG00000278469	Metazoa_SRP	misc_RNA	5.64059	-0.36774	1.26467	-0.29078	0.771219	0.999983
ENST00000620335	RAPGEF5-212	ENSG00000136237	RAPGEF5	protein_coding	9.37081	0.865265	3.04511	0.284149	0.776296	0.999983
ENST00000620337	LINC00221-203	ENSG00000270816	LINC00221	lncRNA	31.3424	-0.530283	0.567376	-0.934624	0.349982	0.991562
ENST00000620338	ACD-213	ENSG00000102977	ACD	protein_coding	429.415	-0.127171	0.198125	-0.641873	0.520956	0.999983
ENST00000620339	KLF3-AS1-207	ENSG00000231160	KLF3-AS1	lncRNA	0.528138	0.969851	3.11882	0.310968	0.755825	0.999983
ENST00000620340	RPS6KA6-204	ENSG00000072133	RPS6KA6	protein_coding	1737.74	-0.655685	0.332809	-1.97016	0.0488205	0.341346
ENST00000620344	AC139530.3-201	ENSG00000275902	AC139530.3	lncRNA	90.0258	-0.371881	0.299886	-1.24008	0.214947	0.810729
ENST00000620350	LRRC6-213	ENSG00000129295	LRRC6	protein_coding	35.3792	-0.311024	0.47859	-0.649877	0.515772	0.999983
ENST00000620358	ETV7-207	ENSG00000010030	ETV7	protein_coding	247.357	11.32	0.97319	11.6319	2.83865e-31	5.04209e-29
ENST00000620360	SIDT2-219	ENSG00000149577	SIDT2	protein_coding	281.445	2.95606	2.29404	1.28858	0.197544	0.779108
ENST00000620364	COL19A1-205	ENSG00000082293	COL19A1	protein_coding	26.8913	-0.189189	0.579264	-0.326603	0.743968	0.999983
ENST00000620366	KIAA1191-213	ENSG00000122203	KIAA1191	protein_coding	650.443	0.103799	0.19577	0.53021	0.595966	0.999983
ENST00000620367	TADA2A-212	ENSG00000276234	TADA2A	protein_coding	20.1451	-3.26888	1.31257	-2.49045	0.012758	0.128564
ENST00000620372	SUGT1-DT-201	ENSG00000273723	SUGT1-DT	lncRNA	136.995	-0.160909	0.225208	-0.714491	0.474924	0.999983
ENST00000620374	ZNF195-230	ENSG00000005801	ZNF195	protein_coding	63.4184	-0.0366846	0.595025	-0.0616522	0.95084	0.999983
ENST00000620376	RHBG-208	ENSG00000132677	RHBG	protein_coding	9.97017	2.09276	1.80435	1.15984	0.246114	0.86289
ENST00000620377	AC073534.2-201	ENSG00000276030	AC073534.2	lncRNA	2.06684	0.600243	1.84131	0.325986	0.744435	0.999983
ENST00000620381	TTI1-206	ENSG00000101407	TTI1	protein_coding	16.8328	-0.731775	0.718811	-1.01804	0.308661	0.947213
ENST00000620382	EIF2D-211	ENSG00000143486	EIF2D	protein_coding	65.5658	-0.0809648	0.337017	-0.24024	0.810145	0.999983
ENST00000620383	ANKRD36-206	ENSG00000135976	ANKRD36	protein_coding	58.265	0.242574	0.364431	0.665623	0.505652	0.999983
ENST00000620384	FAM111B-206	ENSG00000189057	FAM111B	protein_coding	7.33047	0.0650755	3.10021	0.0209907	0.983253	0.999983
ENST00000620385	CTXN3-204	ENSG00000205279	CTXN3	protein_coding	1.05413	0.993608	3.10913	0.319578	0.749288	0.999983
ENST00000620388	CCDC120-208	ENSG00000147144	CCDC120	protein_coding	342.063	0.013198	0.237599	0.0555474	0.955702	0.999983
ENST00000620389	SRSF3-207	ENSG00000112081	SRSF3	protein_coding	7048.66	-0.0316671	0.0751392	-0.421445	0.67343	0.999983
ENST00000620391	ITGB6-207	ENSG00000115221	ITGB6	protein_coding	4.60363	-0.61784	3.10161	-0.1992	0.842107	0.999983
ENST00000620393	CPNE3-209	ENSG00000085719	CPNE3	protein_coding	6.73777	0.165603	1.01336	0.163419	0.870188	0.999983
ENST00000620394	SRRT-218	ENSG00000087087	SRRT	protein_coding	84.0912	0.950158	0.466404	2.0372	0.0416304	0.306767
ENST00000620396	IFI27-214	ENSG00000165949	IFI27	protein_coding	5.0102	4.83318	2.93899	1.64451	0.100072	0.53931
ENST00000620399	AL513314.2-205	ENSG00000276997	AL513314.2	lncRNA	0.512703	0.741331	3.11281	0.238155	0.811761	0.999983
ENST00000620404	SLC38A3-207	ENSG00000188338	SLC38A3	protein_coding	253.334	-0.300092	0.41021	-0.731557	0.464439	0.999983
ENST00000620405	CD24-206	ENSG00000272398	CD24	protein_coding	2011.62	0.136651	0.183148	0.746121	0.455594	0.999983
ENST00000620411	AL031772.1-216	ENSG00000231329	AL031772.1	lncRNA	0.257525	0.771251	3.13659	0.245888	0.805769	0.999983
ENST00000620412	PMPCA-210	ENSG00000165688	PMPCA	protein_coding	13.8662	1.17949	1.10252	1.06981	0.284704	0.918983
ENST00000620413	MYO19-219	ENSG00000278259	MYO19	protein_coding	60.2495	-0.29958	0.438076	-0.683855	0.494067	0.999983
ENST00000620414	AC007996.1-201	ENSG00000277534	AC007996.1	lncRNA	1212.29	0.132307	0.111207	1.18974	0.234149	0.84331
ENST00000620417	ARHGAP23-221	ENSG00000275832	ARHGAP23	protein_coding	2.06393	1.04186	3.10546	0.335494	0.737252	0.999983
ENST00000620424	SYNRG-228	ENSG00000275066	SYNRG	protein_coding	7.05822	-0.021245	1.22757	-0.0173065	0.986192	0.999983
ENST00000620425	MIR6839-201	ENSG00000275667	MIR6839	miRNA	0.254039	0.869338	3.14622	0.276312	0.782309	0.999983
ENST00000620426	GON4L-218	ENSG00000116580	GON4L	protein_coding	50.0988	0.512748	1.46423	0.350184	0.726201	0.999983
ENST00000620428	DGAT1-208	ENSG00000185000	DGAT1	protein_coding	1.98417	1.13728	2.4788	0.458805	0.646374	0.999983
ENST00000620430	WASHC4-214	ENSG00000136051	WASHC4	protein_coding	81.9768	0.132642	0.487103	0.272309	0.785385	0.999983
ENST00000620432	PPP3CB-AS1-214	ENSG00000221817	PPP3CB-AS1	lncRNA	4.74248	3.89385	1.53353	2.53913	0.0111127	0.115591
ENST00000620435	TUBGCP5-208	ENSG00000275835	TUBGCP5	protein_coding	536.584	-0.20089	0.278161	-0.722207	0.470167	0.999983
ENST00000620436	SLC16A6-205	ENSG00000108932	SLC16A6	protein_coding	0.198121	0.874086	3.14603	0.277837	0.781137	0.999983
ENST00000620438	H2BU1-201	ENSG00000196890	H2BU1	protein_coding	149.794	1.26158	0.204902	6.15697	7.41497e-10	3.63889e-08
ENST00000620439	AC010332.1-201	ENSG00000277977	AC010332.1	unprocessed_pseudogene	2.35433	-0.768111	1.75034	-0.438837	0.66078	0.999983
ENST00000620443	GRIA3-207	ENSG00000125675	GRIA3	protein_coding	148.173	-0.428724	0.42277	-1.01408	0.310543	0.949104
ENST00000620444	DACH1-204	ENSG00000276644	DACH1	protein_coding	27.6968	-0.14068	2.47999	-0.0567263	0.954763	0.999983
ENST00000620447	ZMYM2-211	ENSG00000121741	ZMYM2	protein_coding	71.0854	0.00786907	0.476585	0.0165114	0.986826	0.999983
ENST00000620458	H2BC18-205	ENSG00000203814	H2BC18	protein_coding	6.81626	-0.361985	1.23952	-0.292036	0.770259	0.999983
ENST00000620459	AL035661.1-201	ENSG00000274173	AL035661.1	lncRNA	1.87654	-0.96791	1.98493	-0.487628	0.625813	0.999983
ENST00000620463	COL1A2-213	ENSG00000164692	COL1A2	protein_coding	4.23541	-0.32688	3.00856	-0.10865	0.91348	0.999983
ENST00000620466	ALMS1-208	ENSG00000116127	ALMS1	protein_coding	46.2241	-1.77928	0.77422	-2.29815	0.021553	0.190754
ENST00000620472	AC084824.3-201	ENSG00000274105	AC084824.3	lncRNA	14.9187	-0.622192	0.84199	-0.738954	0.459935	0.999983
ENST00000620473	REC8-213	ENSG00000100918	REC8	protein_coding	8336.13	0.461013	0.0502981	9.16561	4.92671e-20	5.21504e-18
ENST00000620479	NDUFS7-219	ENSG00000115286	NDUFS7	protein_coding	3.02537	3.12379	2.98919	1.04503	0.296009	0.933409
ENST00000620482	MLLT6-209	ENSG00000275023	MLLT6	protein_coding	398.552	0.360875	0.156888	2.30021	0.0214366	0.189991
ENST00000620483	SEPTIN8-216	ENSG00000164402	SEPTIN8	protein_coding	100.688	-2.63622	2.13527	-1.2346	0.216978	0.814097
ENST00000620489	RGS3-232	ENSG00000138835	RGS3	protein_coding	70.8412	-0.0566026	2.88836	-0.0195968	0.984365	0.999983
ENST00000620492	TMEM114-203	ENSG00000232258	TMEM114	protein_coding	0.891735	-2.43621	3.09801	-0.786379	0.431646	0.999983
ENST00000620494	LINC02340-202	ENSG00000275294	LINC02340	lncRNA	5.35478	-0.0186992	1.06055	-0.0176316	0.985933	0.999983
ENST00000620496	AC009318.4-201	ENSG00000275476	AC009318.4	lncRNA	13.1972	0.655049	0.641713	1.02078	0.307357	0.945682
ENST00000620503	AC011297.1-201	ENSG00000273906	AC011297.1	lncRNA	25.0156	0.649473	0.496876	1.30711	0.191174	0.767022
ENST00000620507	RBFOX1-223	ENSG00000078328	RBFOX1	protein_coding	25.5382	0.084688	2.537	0.0333812	0.973371	0.999983
ENST00000620510	ZKSCAN1-206	ENSG00000106261	ZKSCAN1	protein_coding	22.8491	0.344737	3.09968	0.111217	0.911444	0.999983
ENST00000620511	TRIO-224	ENSG00000038382	TRIO	protein_coding	631.597	0.25096	0.150189	1.67096	0.0947294	0.521564
ENST00000620512	AC001226.1-201	ENSG00000274898	AC001226.1	lncRNA	8.59609	-0.399135	0.99984	-0.399199	0.689747	0.999983
ENST00000620513	AC009093.2-202	ENSG00000260517	AC009093.2	lncRNA	0.113225	0.637027	3.15886	0.201663	0.84018	0.999983
ENST00000620514	HMGN3-203	ENSG00000118418	HMGN3	protein_coding	338.219	-0.168334	0.153877	-1.09396	0.273974	0.90336
ENST00000620517	DHX57-210	ENSG00000163214	DHX57	protein_coding	0.767608	-0.910587	3.1121	-0.292596	0.769831	0.999983
ENST00000620518	JMJD4-207	ENSG00000081692	JMJD4	protein_coding	914.735	0.793366	0.221275	3.58544	0.000336515	0.00626898
ENST00000620519	AC092747.4-201	ENSG00000275764	AC092747.4	lncRNA	716.515	-0.395668	0.186131	-2.12576	0.0335236	0.262947
ENST00000620521	AL137028.1-201	ENSG00000274727	AL137028.1	processed_pseudogene	178.45	-0.147569	0.348328	-0.423651	0.67182	0.999983
ENST00000620523	AL034550.2-201	ENSG00000277301	AL034550.2	lncRNA	115.277	-1.07185	0.252844	-4.23918	2.24333e-05	0.000562627
ENST00000620528	GATD3B-202	ENSG00000280071	GATD3B	protein_coding	1974.45	-0.111028	0.0891688	-1.24515	0.213078	0.807563
ENST00000620529	PCGF3-213	ENSG00000185619	PCGF3	protein_coding	207.929	-6.00472	2.94233	-2.04081	0.0412699	0.304973
ENST00000620532	AC004076.2-201	ENSG00000276449	AC004076.2	lncRNA	111.142	0.0211216	0.230428	0.0916626	0.926966	0.999983
ENST00000620533	Metazoa_SRP.57-201	ENSG00000274216	Metazoa_SRP	misc_RNA	0.30502	0.166567	3.12599	0.0532845	0.957505	0.999983
ENST00000620535	NOP2-223	ENSG00000111641	NOP2	protein_coding	87.2134	0.373194	0.468037	0.797359	0.425242	0.999983
ENST00000620538	ATP10A-208	ENSG00000206190	ATP10A	protein_coding	3.96432	-1.55501	2.13294	-0.729044	0.465975	0.999983
ENST00000620543	Metazoa_SRP.132-201	ENSG00000276735	Metazoa_SRP	misc_RNA	0.324987	-0.465768	3.13151	-0.148736	0.881762	0.999983
ENST00000620544	CEP63-215	ENSG00000182923	CEP63	protein_coding	1006.57	0.0025732	0.0850559	0.030253	0.975865	0.999983
ENST00000620552	AGRN-208	ENSG00000188157	AGRN	protein_coding	223.507	1.25086	0.324288	3.85724	0.000114674	0.00243486
ENST00000620553	KIZ-212	ENSG00000088970	KIZ	protein_coding	79.5269	0.442457	0.27965	1.58218	0.113608	0.580182
ENST00000620554	PREX1-204	ENSG00000124126	PREX1	protein_coding	0.332928	-0.861831	3.1269	-0.275619	0.782841	0.999983
ENST00000620559	PPP3CB-AS1-215	ENSG00000221817	PPP3CB-AS1	lncRNA	157.734	0.0741093	0.277331	0.267223	0.789297	0.999983
ENST00000620563	AC096708.3-201	ENSG00000273584	AC096708.3	lncRNA	0.115436	-0.493398	3.1564	-0.156317	0.875783	0.999983
ENST00000620565	UHRF1-205	ENSG00000276043	UHRF1	protein_coding	232.719	-1.83761	0.829473	-2.2154	0.0267327	0.223226
ENST00000620566	NUMA1-234	ENSG00000137497	NUMA1	protein_coding	2603.84	-0.232942	0.179313	-1.29908	0.193916	0.772438
ENST00000620567	MYO19-220	ENSG00000278259	MYO19	protein_coding	142.381	0.238869	0.28324	0.843344	0.399036	0.999983
ENST00000620575	MYO7A-211	ENSG00000137474	MYO7A	protein_coding	10.8212	0.331994	3.04433	0.109053	0.91316	0.999983
ENST00000620578	COPS7B-224	ENSG00000144524	COPS7B	protein_coding	227.524	0.615777	0.412165	1.49401	0.135174	0.639536
ENST00000620581	GRIA3-208	ENSG00000125675	GRIA3	protein_coding	167.56	2.56567	1.63718	1.56713	0.117085	0.589942
ENST00000620583	AC024884.1-201	ENSG00000274569	AC024884.1	processed_pseudogene	2.35497	0.783672	1.57047	0.499004	0.617777	0.999983
ENST00000620584	AC078909.2-201	ENSG00000274444	AC078909.2	lncRNA	93.5464	-0.648966	0.307991	-2.10709	0.0351095	0.271865
ENST00000620585	AL669942.1-204	ENSG00000274628	AL669942.1	transcribed_unprocessed_pseudogene	243.561	-0.227709	0.366588	-0.621158	0.534496	0.999983
ENST00000620586	AC010336.5-202	ENSG00000269139	AC010336.5	lncRNA	1.42134	-1.7878	3.07182	-0.582	0.560566	0.999983
ENST00000620594	ZFAS1-209	ENSG00000177410	ZFAS1	lncRNA	91.5903	0.22662	0.278929	0.812467	0.416524	0.999983
ENST00000620595	HS6ST3-202	ENSG00000185352	HS6ST3	protein_coding	13885.8	-0.689295	0.108447	-6.35607	2.06984e-10	1.07442e-08
ENST00000620597	COX6A1P2-201	ENSG00000226976	COX6A1P2	processed_pseudogene	0.292871	0.738817	3.13568	0.235616	0.813731	0.999983
ENST00000620598	AC104985.2-201	ENSG00000278052	AC104985.2	lncRNA	8.60508	-0.559026	0.907918	-0.615723	0.538077	0.999983
ENST00000620599	INO80E-214	ENSG00000169592	INO80E	protein_coding	737.144	-0.0985671	0.11544	-0.853839	0.393194	0.999983
ENST00000620605	PDE4DIP-249	ENSG00000178104	PDE4DIP	protein_coding	5.30394	-0.259423	1.15131	-0.225329	0.821723	0.999983
ENST00000620609	MLLT6-210	ENSG00000275023	MLLT6	protein_coding	6.43943	2.0464	0.933144	2.19301	0.0283064	0.232509
ENST00000620612	NBPF26-208	ENSG00000273136	NBPF26	protein_coding	29.3982	-6.21259	2.634	-2.35862	0.0183433	0.169564
ENST00000620616	OSBPL2-209	ENSG00000130703	OSBPL2	protein_coding	27.7125	0.143141	0.478827	0.298942	0.764984	0.999983
ENST00000620617	AL355001.2-201	ENSG00000275964	AL355001.2	lncRNA	239.5	0.189769	0.218168	0.869832	0.384392	0.999983
ENST00000620626	U4.5-201	ENSG00000276103	U4	snRNA	0.557325	-0.195484	3.11104	-0.0628355	0.949898	0.999983
ENST00000620627	ZNF714-210	ENSG00000160352	ZNF714	protein_coding	515.767	0.308432	0.186986	1.6495	0.0990458	0.535805
ENST00000620628	TADA2A-213	ENSG00000276234	TADA2A	protein_coding	1780.36	0.027536	0.0910649	0.302378	0.762364	0.999983
ENST00000620630	VCX-203	ENSG00000182583	VCX	protein_coding	23.8014	-0.541967	0.951396	-0.569655	0.568912	0.999983
ENST00000620631	GTF2I-217	ENSG00000263001	GTF2I	protein_coding	278.015	0.410203	0.14655	2.79907	0.00512494	0.0622576
ENST00000620632	TARDBP-223	ENSG00000120948	TARDBP	protein_coding	1.12281	0.99915	3.1086	0.321414	0.747896	0.999983
ENST00000620633	LPAR6-209	ENSG00000139679	LPAR6	protein_coding	590.219	0.519497	0.126145	4.11827	3.8173e-05	0.000907821
ENST00000620634	ACP6-210	ENSG00000162836	ACP6	protein_coding	10.3024	-2.26514	3.04865	-0.742997	0.457484	0.999983
ENST00000620635	AC068870.2-201	ENSG00000277782	AC068870.2	lncRNA	23.1801	0.0343659	0.616105	0.0557792	0.955518	0.999983
ENST00000620640	MYO19-221	ENSG00000278259	MYO19	protein_coding	32.2514	-0.761997	0.960952	-0.79296	0.427801	0.999983
ENST00000620641	RRBP1-211	ENSG00000125844	RRBP1	protein_coding	2.84819	3.00482	2.37063	1.26752	0.20497	0.792578
ENST00000620645	CIBAR1-219	ENSG00000188343	CIBAR1	protein_coding	3.16711	1.10125	3.10277	0.354923	0.722647	0.999983
ENST00000620646	RAP2C-205	ENSG00000123728	RAP2C	protein_coding	0.851249	1.0054	3.11059	0.323218	0.74653	0.999983
ENST00000620662	GTF2IRD2B-208	ENSG00000174428	GTF2IRD2B	protein_coding	85.3212	-0.165087	0.507822	-0.325088	0.745115	0.999983
ENST00000620670	RNPEP-214	ENSG00000176393	RNPEP	protein_coding	5.75619	-2.29815	1.1521	-1.99475	0.04607	0.328543
ENST00000620675	NEK3-210	ENSG00000136098	NEK3	protein_coding	2.13805	-1.48732	3.02317	-0.491975	0.622737	0.999983
ENST00000620676	VPS13D-214	ENSG00000048707	VPS13D	protein_coding	1650.51	-0.433754	0.304498	-1.42449	0.154305	0.686594
ENST00000620681	CAPRIN2-219	ENSG00000110888	CAPRIN2	protein_coding	82.1905	0.0338291	0.303364	0.111513	0.91121	0.999983
ENST00000620689	AC244093.4-201	ENSG00000277589	AC244093.4	lncRNA	9.27545	0.161248	0.744453	0.2166	0.82852	0.999983
ENST00000620691	GOLGA6L22-203	ENSG00000277865	GOLGA6L22	protein_coding	3.80051	1.17641	3.10217	0.379223	0.704522	0.999983
ENST00000620696	AC092118.1-201	ENSG00000187185	AC092118.1	lncRNA	3.24936	-1.52558	1.91377	-0.797156	0.42536	0.999983
ENST00000620700	AC134878.2-201	ENSG00000278212	AC134878.2	transcribed_unprocessed_pseudogene	7.02933	-0.724082	0.894224	-0.809732	0.418094	0.999983
ENST00000620706	UBXN8-210	ENSG00000104691	UBXN8	protein_coding	0.644673	-0.380584	3.10374	-0.122621	0.902407	0.999983
ENST00000620709	CD40-207	ENSG00000101017	CD40	protein_coding	0.233938	-0.57071	3.13629	-0.18197	0.855606	0.999983
ENST00000620710	MAGEA2-207	ENSG00000268606	MAGEA2	protein_coding	405.639	0.0988147	1.27306	0.0776199	0.93813	0.999983
ENST00000620711	AC009120.2-201	ENSG00000259972	AC009120.2	lncRNA	18.6388	0.189074	0.529751	0.356911	0.721159	0.999983
ENST00000620712	AL110114.1-201	ENSG00000286787	AL110114.1	lncRNA	50.3141	-1.11	0.404742	-2.74248	0.0060977	0.0716281
ENST00000620716	STPG3-206	ENSG00000197768	STPG3	protein_coding	0.145147	0.843984	3.14559	0.268307	0.788463	0.999983
ENST00000620717	RALGAPA2-206	ENSG00000188559	RALGAPA2	protein_coding	224.028	-0.588092	2.53009	-0.23244	0.816197	0.999983
ENST00000620719	TBC1D3J-201	ENSG00000274658	TBC1D3J	unprocessed_pseudogene	0.331683	-0.638242	3.12229	-0.204415	0.838029	0.999983
ENST00000620722	CACNA2D3-212	ENSG00000157445	CACNA2D3	protein_coding	165.66	-0.0375269	2.93554	-0.0127837	0.9898	0.999983
ENST00000620723	GAS8-220	ENSG00000141013	GAS8	protein_coding	85.768	7.28754	2.49124	2.92526	0.00344163	0.045053
ENST00000620724	SGPL1-208	ENSG00000166224	SGPL1	protein_coding	2.13143	0.119973	2.33413	0.0513996	0.959007	0.999983
ENST00000620739	TP53-225	ENSG00000141510	TP53	protein_coding	1278.18	-0.26487	0.22621	-1.1709	0.241638	0.855936
ENST00000620745	CLEC18B-206	ENSG00000140839	CLEC18B	protein_coding	1.7386	1.88723	3.05144	0.618471	0.536265	0.999983
ENST00000620747	ARL15-207	ENSG00000185305	ARL15	protein_coding	226.243	1.00138	2.68607	0.372806	0.709293	0.999983
ENST00000620748	Metazoa_SRP.169-201	ENSG00000277605	Metazoa_SRP	misc_RNA	1.80144	-0.291381	2.38762	-0.122038	0.902869	0.999983
ENST00000620753	EI24-214	ENSG00000149547	EI24	protein_coding	832.59	-1.35278	1.30689	-1.03511	0.300619	0.938467
ENST00000620755	NOMO1-208	ENSG00000103512	NOMO1	protein_coding	3236.31	-0.239366	1.05246	-0.227434	0.820086	0.999983
ENST00000620759	CDKN3-212	ENSG00000100526	CDKN3	protein_coding	0.101737	-0.432504	3.15843	-0.136937	0.891081	0.999983
ENST00000620760	AC097717.1-225	ENSG00000232732	AC097717.1	lncRNA	0.103558	-0.404905	3.1584	-0.128199	0.897991	0.999983
ENST00000620761	ACD-214	ENSG00000102977	ACD	protein_coding	1154.22	-0.113502	0.114128	-0.994523	0.319968	0.959993
ENST00000620763	WNK3-205	ENSG00000196632	WNK3	protein_coding	9.38511	-0.0580302	1.50971	-0.0384379	0.969339	0.999983
ENST00000620766	LINC00926-204	ENSG00000247982	LINC00926	lncRNA	3.20788	1.10929	2.37431	0.467207	0.640352	0.999983
ENST00000620767	TESK1-206	ENSG00000107140	TESK1	protein_coding	246.063	-2.04959	2.5286	-0.810565	0.417616	0.999983
ENST00000620769	AC021491.4-201	ENSG00000275897	AC021491.4	lncRNA	13.7696	-1.53284	0.814701	-1.88148	0.0599069	0.389945
ENST00000620770	MUC1-229	ENSG00000185499	MUC1	protein_coding	0.919837	1.0415	3.11004	0.334882	0.737714	0.999983
ENST00000620771	HPCAL1-207	ENSG00000115756	HPCAL1	protein_coding	0.645032	-1.62626	3.11737	-0.521675	0.601897	0.999983
ENST00000620776	CBWD6-217	ENSG00000215126	CBWD6	protein_coding	2.67765	0.0215853	3.02437	0.00713712	0.994305	0.999983
ENST00000620777	AL109804.1-201	ENSG00000274949	AL109804.1	lncRNA	1.01176	-1.29025	3.06355	-0.421161	0.673638	0.999983
ENST00000620785	PRLR-220	ENSG00000113494	PRLR	protein_coding	7.02028	-0.768203	3.10093	-0.247733	0.804341	0.999983
ENST00000620787	PDLIM3-212	ENSG00000154553	PDLIM3	protein_coding	1.12188	-0.191029	3.07457	-0.062132	0.950458	0.999983
ENST00000620788	PHLDB1-227	ENSG00000019144	PHLDB1	protein_coding	73.0241	0.208081	0.41289	0.503961	0.614289	0.999983
ENST00000620791	ZNF710-AS1-202	ENSG00000259291	ZNF710-AS1	lncRNA	267.716	-1.53384	0.272431	-5.63018	1.80017e-08	7.43467e-07
ENST00000620793	ADRA2B-201	ENSG00000274286	ADRA2B	protein_coding	1.95599	2.06057	1.62593	1.26732	0.205041	0.79263
ENST00000620794	CARS2-233	ENSG00000134905	CARS2	protein_coding	1.68719	0.759777	3.1041	0.244765	0.806638	0.999983
ENST00000620797	MPV17-220	ENSG00000115204	MPV17	protein_coding	9.12222	1.26569	1.5097	0.838374	0.401821	0.999983
ENST00000620799	FCGBP-203	ENSG00000275395	FCGBP	protein_coding	593.077	0.0810093	0.169427	0.478138	0.632552	0.999983
ENST00000620804	RIMBP3B-201	ENSG00000274600	RIMBP3B	protein_coding	58.0784	0.0355243	0.379539	0.0935985	0.925428	0.999983
ENST00000620807	GMPR2-231	ENSG00000100938	GMPR2	protein_coding	4.1184	0.210513	3.0168	0.0697801	0.944369	0.999983
ENST00000620808	TAZ-223	ENSG00000102125	TAZ	protein_coding	3.70758	-3.83823	2.09665	-1.83065	0.0671524	0.419872
ENST00000620814	AC004943.1-201	ENSG00000259209	AC004943.1	lncRNA	13.9617	-0.0285205	0.680464	-0.0419133	0.966568	0.999983
ENST00000620815	IMMT-212	ENSG00000132305	IMMT	protein_coding	62.1332	0.116244	0.752512	0.154475	0.877235	0.999983
ENST00000620821	NBPF20-204	ENSG00000162825	NBPF20	protein_coding	1116.7	-0.145329	0.116746	-1.24483	0.213193	0.807577
ENST00000620827	ZNF107-206	ENSG00000196247	ZNF107	protein_coding	6019.53	1.06904	0.0689721	15.4995	3.49337e-54	1.14296e-51
ENST00000620828	FMR1-217	ENSG00000102081	FMR1	protein_coding	55.6721	-0.272964	0.940407	-0.290262	0.771616	0.999983
ENST00000620830	AC234791.1-201	ENSG00000273746	AC234791.1	unprocessed_pseudogene	0.551581	1.06927	3.09749	0.345205	0.72994	0.999983
ENST00000620835	AL136038.4-203	ENSG00000274015	AL136038.4	lncRNA	9.31971	-0.102283	0.751844	-0.136043	0.891788	0.999983
ENST00000620838	TADA2A-214	ENSG00000276234	TADA2A	protein_coding	27.1708	0.253093	0.785333	0.322275	0.747245	0.999983
ENST00000620843	LPCAT3-213	ENSG00000111684	LPCAT3	protein_coding	12.8281	-0.264655	0.955474	-0.276988	0.781789	0.999983
ENST00000620845	AC133540.1-201	ENSG00000278716	AC133540.1	lncRNA	292.908	-0.0809598	0.170243	-0.475555	0.634392	0.999983
ENST00000620847	GDNF-208	ENSG00000168621	GDNF	protein_coding	0.439998	0.731268	3.11663	0.234634	0.814493	0.999983
ENST00000620848	AL121890.5-201	ENSG00000278816	AL121890.5	lncRNA	3.30625	1.26049	1.39024	0.906666	0.364584	0.999983
ENST00000620849	AL157392.3-224	ENSG00000239665	AL157392.3	lncRNA	0.530504	0.991896	3.12041	0.317874	0.75058	0.999983
ENST00000620854	NEDD9-216	ENSG00000111859	NEDD9	protein_coding	39.5916	-0.139252	1.43718	-0.0968926	0.922812	0.999983
ENST00000620859	LINC01515-217	ENSG00000228065	LINC01515	lncRNA	0.968397	-1.81641	3.09982	-0.585971	0.557895	0.999983
ENST00000620860	EIF2B3-210	ENSG00000070785	EIF2B3	protein_coding	129.597	0.0218958	0.295	0.0742231	0.940833	0.999983
ENST00000620862	BCL2L11-220	ENSG00000153094	BCL2L11	protein_coding	1553.53	0.330651	0.172197	1.9202	0.054833	0.368879
ENST00000620863	ZNHIT3-210	ENSG00000273611	ZNHIT3	protein_coding	24.9073	0.0980077	0.689761	0.142089	0.887009	0.999983
ENST00000620864	COLCA1-205	ENSG00000196167	COLCA1	lncRNA	187.313	0.439034	0.237185	1.85102	0.0641671	0.407849
ENST00000620869	MYO19-223	ENSG00000278259	MYO19	protein_coding	13.3935	-1.32654	1.42934	-0.928081	0.353366	0.99507
ENST00000620879	GTF2I-218	ENSG00000263001	GTF2I	protein_coding	28372.2	-0.234272	0.0456018	-5.13734	2.78651e-07	9.80905e-06
ENST00000620890	GPX1-204	ENSG00000233276	GPX1	protein_coding	45.6609	-0.566257	0.481706	-1.17552	0.239786	0.852695
ENST00000620891	KIZ-213	ENSG00000088970	KIZ	protein_coding	127.461	0.588661	0.498683	1.18043	0.237829	0.849365
ENST00000620895	PMPCA-211	ENSG00000165688	PMPCA	protein_coding	4.66462	-0.711509	1.34876	-0.527529	0.597826	0.999983
ENST00000620896	Metazoa_SRP.47-201	ENSG00000274008	Metazoa_SRP	misc_RNA	0.548946	-0.687133	3.09668	-0.221894	0.824397	0.999983
ENST00000620897	CYREN-214	ENSG00000122783	CYREN	protein_coding	6.3774	-1.82678	3.0133	-0.606239	0.544356	0.999983
ENST00000620908	AL121829.2-201	ENSG00000275812	AL121829.2	lncRNA	0.668256	-1.23485	3.08419	-0.40038	0.688877	0.999983
ENST00000620909	AC023490.2-202	ENSG00000277017	AC023490.2	lncRNA	127.241	0.061183	0.251719	0.243061	0.807958	0.999983
ENST00000620911	PRSS45P-202	ENSG00000188086	PRSS45P	protein_coding	0.453526	1.67127	3.1243	0.534926	0.592701	0.999983
ENST00000620913	SLC38A5-213	ENSG00000017483	SLC38A5	protein_coding	1.25815	-3.30291	3.06198	-1.07869	0.280728	0.913207
ENST00000620918	PROSER3-216	ENSG00000167595	PROSER3	protein_coding	647.787	-0.363109	0.153879	-2.3597	0.0182895	0.169181
ENST00000620919	AL117335.1-201	ENSG00000276649	AL117335.1	lncRNA	6.768	2.20151	2.03527	1.08168	0.279396	0.911188
ENST00000620924	NDFIP2-206	ENSG00000102471	NDFIP2	protein_coding	4444.51	0.0987735	0.0642311	1.53778	0.124101	0.610638
ENST00000620927	GGNBP2-218	ENSG00000278311	GGNBP2	protein_coding	175.732	0.217161	0.401577	0.54077	0.588666	0.999983
ENST00000620933	AC092794.2-201	ENSG00000275197	AC092794.2	lncRNA	1.85477	-0.511394	3.02825	-0.168874	0.865895	0.999983
ENST00000620937	AC132872.3-201	ENSG00000275888	AC132872.3	lncRNA	0.110598	0.584418	3.15792	0.185064	0.853179	0.999983
ENST00000620941	SRSF3-208	ENSG00000112081	SRSF3	protein_coding	4978.53	-0.0542811	0.0553741	-0.980261	0.326958	0.967506
ENST00000620943	MYO19-224	ENSG00000278259	MYO19	protein_coding	16.8129	-2.29817	1.18956	-1.93195	0.053366	0.362644
ENST00000620944	NME4-211	ENSG00000103202	NME4	protein_coding	49.5213	5.61617	1.45009	3.87297	0.000107519	0.00229747
ENST00000620945	NUCB2-219	ENSG00000070081	NUCB2	protein_coding	2.29372	-2.00153	2.4752	-0.808633	0.418726	0.999983
ENST00000620947	MCL1-205	ENSG00000143384	MCL1	protein_coding	5388.99	-0.0991474	0.154334	-0.642422	0.520599	0.999983
ENST00000620954	WDR89-204	ENSG00000140006	WDR89	protein_coding	1504.77	0.0916199	0.09304	0.984736	0.324754	0.965289
ENST00000620958	GMNN-207	ENSG00000112312	GMNN	protein_coding	49.8965	-2.21282	0.952363	-2.32351	0.0201519	0.181727
ENST00000620965	NDUFA10-214	ENSG00000130414	NDUFA10	protein_coding	1262.12	-0.362766	0.149647	-2.42415	0.0153443	0.148223
ENST00000620977	KCNK3-202	ENSG00000171303	KCNK3	protein_coding	40.3368	-1.57712	2.88228	-0.547177	0.584257	0.999983
ENST00000620985	SAMD9-203	ENSG00000205413	SAMD9	protein_coding	8072.76	3.53033	0.0571303	61.7943	0	0
ENST00000620991	CCL14-203	ENSG00000276409	CCL14	protein_coding	1.04463	1.40271	3.06348	0.457883	0.647037	0.999983
ENST00000620995	TYW1B-203	ENSG00000277149	TYW1B	protein_coding	1114.69	0.123662	0.0930038	1.32965	0.183635	0.751834
ENST00000620996	VTA1-205	ENSG00000009844	VTA1	protein_coding	7641.35	-0.0917994	0.0567551	-1.61746	0.105778	0.5571
ENST00000620998	WDR37-206	ENSG00000047056	WDR37	protein_coding	5.33781	0.493777	3.00911	0.164094	0.869657	0.999983
ENST00000621011	ARHGEF26-AS1-210	ENSG00000243069	ARHGEF26-AS1	lncRNA	1.63441	0.561961	2.2863	0.245795	0.805841	0.999983
ENST00000621013	SLC39A1-210	ENSG00000143570	SLC39A1	protein_coding	127.583	-0.0636833	0.257834	-0.246994	0.804913	0.999983
ENST00000621015	ZNF658-205	ENSG00000274349	ZNF658	protein_coding	15.9031	-0.0221671	0.670578	-0.0330566	0.973629	0.999983
ENST00000621016	CDH1-214	ENSG00000039068	CDH1	protein_coding	589.718	1.19819	1.70147	0.70421	0.481302	0.999983
ENST00000621019	FUT8-AS1-201	ENSG00000276116	FUT8-AS1	lncRNA	31.4542	-0.0340351	0.473178	-0.0719288	0.942659	0.999983
ENST00000621027	PHLDB1-228	ENSG00000019144	PHLDB1	protein_coding	7.35412	1.34995	1.19096	1.1335	0.257006	0.878852
ENST00000621029	SEMA3B-215	ENSG00000012171	SEMA3B	protein_coding	36.386	-1.81742	1.27419	-1.42634	0.15377	0.685486
ENST00000621032	MDM4-217	ENSG00000198625	MDM4	protein_coding	109.966	0.0993598	1.45364	0.0683524	0.945505	0.999983
ENST00000621033	LINC01145-207	ENSG00000272419	LINC01145	transcribed_unprocessed_pseudogene	582.635	1.31877	0.123548	10.6741	1.34493e-26	2.01283e-24
ENST00000621034	TBC1D3I-203	ENSG00000274933	TBC1D3I	protein_coding	3.15989	2.16761	3.06325	0.707617	0.479183	0.999983
ENST00000621036	CYFIP1-212	ENSG00000273749	CYFIP1	protein_coding	1.41238	1.32131	3.05279	0.432821	0.665145	0.999983
ENST00000621039	GRIP2-205	ENSG00000144596	GRIP2	protein_coding	0.353105	-0.764343	3.12874	-0.244298	0.807	0.999983
ENST00000621040	GTF2I-219	ENSG00000263001	GTF2I	protein_coding	2904.92	-0.0542069	0.0759039	-0.714153	0.475133	0.999983
ENST00000621044	FER1L4-213	ENSG00000088340	FER1L4	transcribed_unitary_pseudogene	25.9119	0.167844	1.80429	0.0930247	0.925884	0.999983
ENST00000621046	AC006504.7-201	ENSG00000281468	AC006504.7	lncRNA	193.855	-1.02402	0.223278	-4.58629	4.51187e-06	0.000129436
ENST00000621048	ZCCHC2-211	ENSG00000141664	ZCCHC2	protein_coding	56.9997	0.764192	2.88896	0.264521	0.791379	0.999983
ENST00000621050	AC020917.3-201	ENSG00000277825	AC020917.3	lncRNA	6.89595	-0.503311	0.895403	-0.562106	0.574044	0.999983
ENST00000621052	LINC01297-202	ENSG00000274827	LINC01297	lncRNA	7.03546	-1.72202	1.18879	-1.44855	0.147463	0.670686
ENST00000621053	AL021997.2-201	ENSG00000276302	AL021997.2	protein_coding	2.32892	-0.93934	2.06876	-0.454058	0.649787	0.999983
ENST00000621054	Metazoa_SRP.31-201	ENSG00000273573	Metazoa_SRP	misc_RNA	0.259404	-1.16529	3.13287	-0.371956	0.709926	0.999983
ENST00000621058	LINC00623-205	ENSG00000226067	LINC00623	lncRNA	126.251	0.965419	0.407273	2.37045	0.0177667	0.165581
ENST00000621062	GAS2L1-210	ENSG00000185340	GAS2L1	protein_coding	5.23977	0.356268	3.04784	0.116892	0.906946	0.999983
ENST00000621064	TRPM2-208	ENSG00000142185	TRPM2	protein_coding	2084.33	-0.271143	0.0766958	-3.5353	0.000407318	0.00738613
ENST00000621066	NBPF14-209	ENSG00000270629	NBPF14	protein_coding	57.7752	-0.977673	0.829049	-1.17927	0.238291	0.850093
ENST00000621069	KRBA1-209	ENSG00000133619	KRBA1	protein_coding	49.3202	0.0327576	0.558703	0.0586314	0.953246	0.999983
ENST00000621070	NBPF14-210	ENSG00000270629	NBPF14	protein_coding	30.5998	0.105586	2.9148	0.0362242	0.971104	0.999983
ENST00000621073	MED16-214	ENSG00000175221	MED16	protein_coding	0.362088	0.721649	3.12107	0.231219	0.817145	0.999983
ENST00000621074	NBPF9-208	ENSG00000269713	NBPF9	protein_coding	20.1006	-0.400667	3.04314	-0.131662	0.895251	0.999983
ENST00000621075	OSBPL2-210	ENSG00000130703	OSBPL2	protein_coding	195.068	0.10453	0.224498	0.465614	0.641492	0.999983
ENST00000621081	Metazoa_SRP.44-201	ENSG00000273975	Metazoa_SRP	misc_RNA	0.284858	-1.2596	3.13391	-0.401927	0.687738	0.999983
ENST00000621082	SHISA8-202	ENSG00000234965	SHISA8	protein_coding	1.29803	-0.872809	3.06692	-0.284588	0.77596	0.999983
ENST00000621083	ZNF227-213	ENSG00000131115	ZNF227	protein_coding	729.711	0.225045	0.244078	0.922022	0.356517	0.998444
ENST00000621084	AL391095.3-201	ENSG00000275401	AL391095.3	lncRNA	13.3553	0.261801	0.719882	0.363672	0.716103	0.999983
ENST00000621085	ALB-219	ENSG00000163631	ALB	protein_coding	0.953333	-0.919923	3.1099	-0.295805	0.767379	0.999983
ENST00000621086	TNN-202	ENSG00000120332	TNN	protein_coding	345.512	-0.122657	0.35105	-0.3494	0.726789	0.999983
ENST00000621088	AL023881.1-201	ENSG00000276984	AL023881.1	lncRNA	1.23811	-1.25235	3.06177	-0.409029	0.682518	0.999983
ENST00000621089	POLR1D-207	ENSG00000186184	POLR1D	protein_coding	22.0863	-0.197511	0.56724	-0.348197	0.727692	0.999983
ENST00000621096	EHD1-213	ENSG00000110047	EHD1	protein_coding	5935.77	0.302886	0.0419796	7.21508	5.39022e-13	3.49987e-11
ENST00000621097	RFC2-213	ENSG00000049541	RFC2	protein_coding	1082.15	0.233394	0.121526	1.92052	0.0547919	0.368752
ENST00000621099	Metazoa_SRP.182-201	ENSG00000277965	Metazoa_SRP	misc_RNA	13.365	0.0219161	0.72365	0.0302854	0.975839	0.999983
ENST00000621103	MIR3936HG-204	ENSG00000233006	MIR3936HG	lncRNA	54.5728	0.554786	0.428453	1.29486	0.19537	0.775186
ENST00000621104	CCDC144B-209	ENSG00000154874	CCDC144B	transcribed_unprocessed_pseudogene	20.5495	0.479475	1.34384	0.356794	0.721246	0.999983
ENST00000621106	DHX29-205	ENSG00000067248	DHX29	protein_coding	2.28832	-0.0183018	3.0524	-0.00599588	0.995216	0.999983
ENST00000621110	AC159540.2-201	ENSG00000277701	AC159540.2	lncRNA	2.45632	0.499339	2.99077	0.16696	0.867402	0.999983
ENST00000621112	H2BC14-201	ENSG00000273703	H2BC14	protein_coding	4.73147	0.663604	1.29969	0.510586	0.609641	0.999983
ENST00000621116	AKAP1-219	ENSG00000121057	AKAP1	protein_coding	125.151	-1.32378	0.63866	-2.07274	0.0381965	0.289088
ENST00000621118	GSTT2-202	ENSG00000099984	GSTT2	polymorphic_pseudogene	2.0008	0.85575	3.10486	0.275616	0.782843	0.999983
ENST00000621119	FAM13C-219	ENSG00000148541	FAM13C	protein_coding	295.797	0.474922	0.247736	1.91705	0.0552321	0.37033
ENST00000621123	HNF1B-207	ENSG00000275410	HNF1B	protein_coding	3.21611	1.67088	3.0276	0.551884	0.581028	0.999983
ENST00000621125	AL355377.1-201	ENSG00000273597	AL355377.1	processed_pseudogene	0.440858	-1.18441	3.12477	-0.379039	0.704659	0.999983
ENST00000621128	NCAM1-228	ENSG00000149294	NCAM1	protein_coding	67.3335	-0.0660345	0.328731	-0.200877	0.840795	0.999983
ENST00000621130	ZFAND2B-221	ENSG00000158552	ZFAND2B	protein_coding	18.0805	-4.25921	1.54814	-2.75118	0.00593809	0.0701074
ENST00000621133	VSIG10-213	ENSG00000176834	VSIG10	protein_coding	50.8749	0.210163	0.480971	0.436956	0.662143	0.999983
ENST00000621136	SYNRG-229	ENSG00000275066	SYNRG	protein_coding	422.444	0.0655009	0.232713	0.281467	0.778352	0.999983
ENST00000621139	WHAMMP3-203	ENSG00000276141	WHAMMP3	transcribed_unprocessed_pseudogene	633.278	0.664853	0.119566	5.56055	2.68929e-08	1.08866e-06
ENST00000621140	AMYH02020865.1-202	ENSG00000184906	AMYH02020865.1	transcribed_unprocessed_pseudogene	0.413232	-0.776663	3.12587	-0.248463	0.803776	0.999983
ENST00000621141	GPR1-210	ENSG00000183671	GPR1	protein_coding	3.66365	-1.12555	1.68554	-0.66777	0.504281	0.999983
ENST00000621145	ZNF274-214	ENSG00000171606	ZNF274	protein_coding	7.78364	-2.15565	2.65468	-0.81202	0.41678	0.999983
ENST00000621147	KDM6A-212	ENSG00000147050	KDM6A	protein_coding	2.96394	-1.05885	3.03485	-0.348897	0.727167	0.999983
ENST00000621152	SMC6-210	ENSG00000163029	SMC6	protein_coding	1.16266	-1.62605	3.05186	-0.532807	0.594168	0.999983
ENST00000621154	AC142086.6-201	ENSG00000277304	AC142086.6	unprocessed_pseudogene	0.173464	-0.636499	3.14572	-0.202338	0.839653	0.999983
ENST00000621156	LINC00869-208	ENSG00000277147	LINC00869	transcribed_unprocessed_pseudogene	127.05	-0.403569	0.263729	-1.53024	0.125957	0.615441
ENST00000621157	HYAL3-207	ENSG00000186792	HYAL3	protein_coding	0.42496	0.822701	3.12412	0.263338	0.79229	0.999983
ENST00000621158	CREB3L1-206	ENSG00000157613	CREB3L1	protein_coding	57.0399	0.703997	0.483651	1.45559	0.145506	0.665545
ENST00000621159	AC004241.1-202	ENSG00000257433	AC004241.1	lncRNA	6.22208	-0.736308	0.830331	-0.886765	0.375206	0.999983
ENST00000621160	IFI27-215	ENSG00000165949	IFI27	protein_coding	3180.54	14.0711	1.32541	10.6164	2.49891e-26	3.67797e-24
ENST00000621161	RAB11FIP4-211	ENSG00000131242	RAB11FIP4	protein_coding	10191.6	-1.07858	0.0746295	-14.4524	2.42132e-47	6.77777e-45
ENST00000621167	AC093462.1-201	ENSG00000277324	AC093462.1	lncRNA	13.1982	0.998214	0.883973	1.12924	0.258798	0.881519
ENST00000621169	PCDHGB5-202	ENSG00000276547	PCDHGB5	protein_coding	341.27	-0.317939	0.237211	-1.34032	0.180141	0.744374
ENST00000621180	MIER2-206	ENSG00000105556	MIER2	protein_coding	61.5362	0.609993	0.956586	0.637677	0.523684	0.999983
ENST00000621181	CLK1-215	ENSG00000013441	CLK1	protein_coding	163.021	-0.114349	0.577695	-0.197941	0.843091	0.999983
ENST00000621183	MPV17-221	ENSG00000115204	MPV17	protein_coding	49.1222	-0.56977	0.588208	-0.968652	0.332719	0.973874
ENST00000621189	RECQL4-210	ENSG00000160957	RECQL4	protein_coding	1081.84	-0.633833	0.334407	-1.8954	0.0580399	0.382194
ENST00000621190	NDUFA6-DT-216	ENSG00000237037	NDUFA6-DT	lncRNA	9.09156	-0.250373	1.37186	-0.182505	0.855186	0.999983
ENST00000621191	THRA1/BTR-204	ENSG00000235300	THRA1/BTR	lncRNA	0.176048	-0.762341	3.14145	-0.242672	0.808259	0.999983
ENST00000621197	GOLGA6L10-206	ENSG00000278662	GOLGA6L10	protein_coding	305.176	-0.181864	0.212379	-0.85632	0.391821	0.999983
ENST00000621198	SYN2-206	ENSG00000157152	SYN2	protein_coding	0.309984	1.42259	3.14177	0.4528	0.650693	0.999983
ENST00000621204	SLC30A5-209	ENSG00000145740	SLC30A5	protein_coding	371.217	0.226452	0.311794	0.726286	0.467663	0.999983
ENST00000621208	FRMD3-207	ENSG00000172159	FRMD3	protein_coding	113.966	-4.86805	2.9431	-1.65406	0.098116	0.532482
ENST00000621212	AC021422.1-201	ENSG00000278370	AC021422.1	lncRNA	0.105016	-0.465366	3.15896	-0.147316	0.882882	0.999983
ENST00000621214	AC079906.1-201	ENSG00000274723	AC079906.1	lncRNA	0.426224	0.977537	3.12601	0.31271	0.754501	0.999983
ENST00000621217	GGA3-222	ENSG00000125447	GGA3	protein_coding	254.926	-0.730063	0.715211	-1.02077	0.307365	0.945682
ENST00000621220	MLLT10-216	ENSG00000078403	MLLT10	protein_coding	1.08007	0.754843	3.10693	0.242955	0.808041	0.999983
ENST00000621223	AC006249.1-201	ENSG00000274578	AC006249.1	lncRNA	15.9199	0.10396	0.609246	0.170638	0.864509	0.999983
ENST00000621229	LLGL1-203	ENSG00000131899	LLGL1	protein_coding	51.7262	-2.70682	1.31528	-2.05798	0.0395918	0.296366
ENST00000621230	AC092117.1-201	ENSG00000276791	AC092117.1	lncRNA	351.844	-0.105164	0.157458	-0.667885	0.504207	0.999983
ENST00000621245	CPNE3-210	ENSG00000085719	CPNE3	protein_coding	13.4741	-0.810789	0.605671	-1.33866	0.180681	0.745863
ENST00000621246	AC002550.2-201	ENSG00000276571	AC002550.2	lncRNA	6.73272	-1.74157	0.9902	-1.75881	0.0786096	0.464083
ENST00000621247	ETV2-208	ENSG00000105672	ETV2	protein_coding	67.7785	-1.10769	0.461863	-2.3983	0.0164715	0.156561
ENST00000621248	AC025031.4-201	ENSG00000275481	AC025031.4	lncRNA	43.9025	0.178803	0.415097	0.430751	0.66665	0.999983
ENST00000621254	AL513190.1-201	ENSG00000278831	AL513190.1	lncRNA	4.10271	0.550193	1.25646	0.437893	0.661464	0.999983
ENST00000621267	HNRNPDL-208	ENSG00000152795	HNRNPDL	protein_coding	577.939	9.72638	2.27144	4.28204	1.85188e-05	0.000471332
ENST00000621269	ATXN3-251	ENSG00000066427	ATXN3	protein_coding	295.518	0.177336	0.173734	1.02073	0.307383	0.945699
ENST00000621271	CLTCL1-211	ENSG00000070371	CLTCL1	protein_coding	205.809	0.324961	0.304933	1.06568	0.286568	0.921476
ENST00000621275	SRCIN1-214	ENSG00000277363	SRCIN1	protein_coding	18.2168	0.0452684	0.699259	0.0647376	0.948383	0.999983
ENST00000621276	AC069234.4-201	ENSG00000276188	AC069234.4	lncRNA	2.23421	-1.01044	1.64568	-0.613993	0.53922	0.999983
ENST00000621282	DLEU2-208	ENSG00000231607	DLEU2	lncRNA	103.342	-0.170971	0.335527	-0.509559	0.61036	0.999983
ENST00000621287	RIBC2-203	ENSG00000128408	RIBC2	protein_coding	89.2451	0.158116	0.377724	0.418603	0.675507	0.999983
ENST00000621296	AL353770.4-203	ENSG00000277350	AL353770.4	lncRNA	1.63558	3.01943	3.05694	0.987731	0.323284	0.963805
ENST00000621298	AC007993.1-201	ENSG00000267166	AC007993.1	unprocessed_pseudogene	0.234361	0.76171	3.13843	0.242704	0.808235	0.999983
ENST00000621302	BCL2L11-221	ENSG00000153094	BCL2L11	protein_coding	192.905	0.844452	0.401548	2.10299	0.0354667	0.274025
ENST00000621309	F11R-206	ENSG00000158769	F11R	protein_coding	875.169	-0.265993	0.177403	-1.49938	0.133776	0.636108
ENST00000621310	AC010809.3-201	ENSG00000276702	AC010809.3	lncRNA	3.84152	0.926362	1.43106	0.647328	0.51742	0.999983
ENST00000621311	CD24-207	ENSG00000272398	CD24	protein_coding	3.75951	-0.715597	2.51908	-0.284071	0.776356	0.999983
ENST00000621313	ZFP91P1-201	ENSG00000274010	ZFP91P1	processed_pseudogene	1.38129	0.227084	3.03524	0.0748158	0.940361	0.999983
ENST00000621315	Metazoa_SRP.99-201	ENSG00000275840	Metazoa_SRP	misc_RNA	5.11052	0.392553	1.22628	0.320117	0.74888	0.999983
ENST00000621316	LINC00624-202	ENSG00000278811	LINC00624	lncRNA	2.73173	0.643737	2.97832	0.216141	0.828878	0.999983
ENST00000621317	CTNNBL1-209	ENSG00000132792	CTNNBL1	protein_coding	108.934	0.798722	0.349174	2.28746	0.0221689	0.194636
ENST00000621318	MCM7-213	ENSG00000166508	MCM7	protein_coding	713.427	-0.531303	0.224498	-2.36663	0.0179508	0.166886
ENST00000621321	CYSLTR2-204	ENSG00000152207	CYSLTR2	protein_coding	0.297266	-0.246041	3.11987	-0.0788626	0.937142	0.999983
ENST00000621323	PDE4D-227	ENSG00000113448	PDE4D	protein_coding	0.740501	0.283846	3.08344	0.0920548	0.926654	0.999983
ENST00000621324	ABHD1-207	ENSG00000143994	ABHD1	protein_coding	0.566625	0.821342	3.11828	0.263396	0.792245	0.999983
ENST00000621325	LIME1-210	ENSG00000203896	LIME1	protein_coding	264.218	-0.378636	0.159284	-2.37712	0.0174485	0.163482
ENST00000621326	DAPL1-204	ENSG00000163331	DAPL1	protein_coding	7.72461	0.913686	0.897091	1.0185	0.308441	0.947042
ENST00000621327	AC233263.2-201	ENSG00000275490	AC233263.2	unprocessed_pseudogene	0.663313	0.93785	3.12025	0.300569	0.763743	0.999983
ENST00000621331	AC015660.3-201	ENSG00000274294	AC015660.3	lncRNA	1.26566	-0.984375	2.74394	-0.358746	0.719785	0.999983
ENST00000621332	MLLT6-211	ENSG00000275023	MLLT6	protein_coding	7372.93	0.526948	0.0354535	14.8631	5.72319e-50	1.70968e-47
ENST00000621333	BCL6-211	ENSG00000113916	BCL6	protein_coding	76.4828	-0.0576522	0.639902	-0.0900953	0.928211	0.999983
ENST00000621338	NCAPG2-211	ENSG00000146918	NCAPG2	protein_coding	14.3117	-0.690723	0.705649	-0.978847	0.327655	0.96813
ENST00000621341	SLC35F1-202	ENSG00000196376	SLC35F1	protein_coding	119.49	-1.31154	0.841792	-1.55804	0.119224	0.596435
ENST00000621344	MYO19-225	ENSG00000278259	MYO19	protein_coding	1718.97	-0.17481	0.0831545	-2.10223	0.0355333	0.274409
ENST00000621345	CASP7-211	ENSG00000165806	CASP7	protein_coding	617.005	2.34978	0.303926	7.73141	1.06363e-14	7.93949e-13
ENST00000621347	PFN1P2-202	ENSG00000270392	PFN1P2	transcribed_processed_pseudogene	1.83452	1.33644	3.02841	0.441301	0.658995	0.999983
ENST00000621352	CEP250-214	ENSG00000126001	CEP250	protein_coding	7.03572	-0.0181546	1.61846	-0.0112172	0.99105	0.999983
ENST00000621354	AC068792.1-201	ENSG00000275769	AC068792.1	lncRNA	6.6976	0.59574	1.20992	0.49238	0.622451	0.999983
ENST00000621355	SMOX-212	ENSG00000088826	SMOX	protein_coding	23.1947	0.669993	1.80098	0.372016	0.709881	0.999983
ENST00000621356	RPS10-205	ENSG00000124614	RPS10	protein_coding	655.192	-0.885044	0.134362	-6.58699	4.48827e-11	2.47875e-09
ENST00000621358	CWC15-206	ENSG00000150316	CWC15	protein_coding	870.483	-0.0488056	0.10093	-0.483557	0.6287	0.999983
ENST00000621361	DUXAP9-207	ENSG00000225210	DUXAP9	transcribed_processed_pseudogene	1.19376	-0.0106933	3.06405	-0.00348992	0.997215	0.999983
ENST00000621363	PACRG-211	ENSG00000112530	PACRG	protein_coding	1.03111	1.03836	3.10891	0.333995	0.738383	0.999983
ENST00000621364	NOMO2-211	ENSG00000185164	NOMO2	protein_coding	91.1801	1.03395	3.09949	0.333586	0.738692	0.999983
ENST00000621366	KIZ-214	ENSG00000088970	KIZ	protein_coding	113.402	-0.704926	0.479779	-1.46927	0.141759	0.655792
ENST00000621367	ALG13-225	ENSG00000101901	ALG13	protein_coding	27.4231	-2.79921	2.04198	-1.37083	0.170428	0.723206
ENST00000621370	Metazoa_SRP.102-201	ENSG00000275901	Metazoa_SRP	misc_RNA	0.379867	-1.31486	3.13536	-0.419365	0.674949	0.999983
ENST00000621371	PDE4DIP-250	ENSG00000178104	PDE4DIP	protein_coding	49.9927	0.399135	0.394578	1.01155	0.311754	0.950371
ENST00000621372	LSR-214	ENSG00000105699	LSR	protein_coding	277.929	-0.763124	2.64756	-0.288236	0.773166	0.999983
ENST00000621375	UGGT2-212	ENSG00000102595	UGGT2	protein_coding	8.99497	0.436231	3.04514	0.143255	0.886089	0.999983
ENST00000621376	Metazoa_SRP.62-201	ENSG00000274514	Metazoa_SRP	misc_RNA	1.4231	0.918285	2.54592	0.360689	0.718332	0.999983
ENST00000621378	AC027682.6-202	ENSG00000276075	AC027682.6	lncRNA	7.92985	-1.31099	1.13724	-1.15278	0.249	0.867116
ENST00000621379	IFRD1-217	ENSG00000006652	IFRD1	protein_coding	5.81667	2.5985	3.05919	0.849409	0.395654	0.999983
ENST00000621380	MYBPH-202	ENSG00000133055	MYBPH	protein_coding	0.111018	-0.42672	3.15882	-0.135088	0.892542	0.999983
ENST00000621385	CCNB2-205	ENSG00000157456	CCNB2	protein_coding	164.188	-1.18629	0.222748	-5.32571	1.00558e-07	3.76986e-06
ENST00000621394	AL157392.3-251	ENSG00000239665	AL157392.3	lncRNA	0.261948	0.962774	3.13132	0.307466	0.758489	0.999983
ENST00000621396	CBWD3-216	ENSG00000196873	CBWD3	protein_coding	162.749	0.21803	0.274187	0.795188	0.426504	0.999983
ENST00000621401	LYNX1-206	ENSG00000180155	LYNX1	protein_coding	69.7974	-0.343853	1.75786	-0.195609	0.844916	0.999983
ENST00000621402	AL121590.1-201	ENSG00000278410	AL121590.1	misc_RNA	0.120432	0.64434	3.15767	0.204055	0.83831	0.999983
ENST00000621405	AC079684.1-201	ENSG00000274943	AC079684.1	lncRNA	35.5998	0.0126772	0.496361	0.0255403	0.979624	0.999983
ENST00000621410	ZNF658-206	ENSG00000274349	ZNF658	protein_coding	1425.23	0.141883	0.0920381	1.54157	0.123179	0.608143
ENST00000621411	H3C2-201	ENSG00000286522	H3C2	protein_coding	8.88899	-2.08433	1.01833	-2.04681	0.0406765	0.301776
ENST00000621413	YTHDF3-212	ENSG00000185728	YTHDF3	protein_coding	198.969	-0.0172245	0.45372	-0.0379628	0.969717	0.999983
ENST00000621418	MAGI1-218	ENSG00000151276	MAGI1	protein_coding	922.162	0.0463704	0.124363	0.372864	0.709249	0.999983
ENST00000621419	YRDCP1-201	ENSG00000278486	YRDCP1	processed_pseudogene	0.838775	0.368746	3.10712	0.118678	0.905531	0.999983
ENST00000621420	SRP19-212	ENSG00000153037	SRP19	protein_coding	195.937	-0.394872	1.64445	-0.240124	0.810234	0.999983
ENST00000621421	SAP18-208	ENSG00000150459	SAP18	protein_coding	299.014	-9.35087	2.96489	-3.15386	0.00161125	0.0239645
ENST00000621423	AL133320.2-201	ENSG00000275678	AL133320.2	lncRNA	187.062	-0.454858	0.195665	-2.32467	0.0200896	0.181327
ENST00000621426	NOL4L-211	ENSG00000197183	NOL4L	protein_coding	2151.05	-0.0617223	0.0921979	-0.669454	0.503206	0.999983
ENST00000621428	LHX1-DT-204	ENSG00000277268	LHX1-DT	lncRNA	0.919102	-0.0471871	3.08123	-0.0153144	0.987781	0.999983
ENST00000621440	AL513314.2-201	ENSG00000276997	AL513314.2	lncRNA	17.3969	1.44555	0.634203	2.27932	0.0226479	0.197941
ENST00000621441	EXOC5-211	ENSG00000070367	EXOC5	protein_coding	1546.1	-0.249211	0.1245	-2.0017	0.0453166	0.324887
ENST00000621444	NOP16-211	ENSG00000048162	NOP16	protein_coding	251.406	0.179904	0.219632	0.819116	0.41272	0.999983
ENST00000621447	FMR1-218	ENSG00000102081	FMR1	protein_coding	50.5257	1.36225	0.416239	3.27276	0.00106502	0.0168676
ENST00000621449	AL136221.1-201	ENSG00000276434	AL136221.1	lncRNA	5.90861	0.295157	1.17753	0.250658	0.802078	0.999983
ENST00000621453	FMR1-219	ENSG00000102081	FMR1	protein_coding	2.53547	3.42357	3.07394	1.11374	0.265391	0.890727
ENST00000621456	SLC38A3-208	ENSG00000188338	SLC38A3	protein_coding	4.06956	-1.0253	1.68891	-0.607079	0.543799	0.999983
ENST00000621462	BCRP3-202	ENSG00000215481	BCRP3	lncRNA	1.79382	0.472698	2.62652	0.179971	0.857175	0.999983
ENST00000621465	COPZ2-210	ENSG00000005243	COPZ2	protein_coding	1.07643	-1.13508	2.69794	-0.420719	0.67396	0.999983
ENST00000621467	TMEM237-213	ENSG00000155755	TMEM237	protein_coding	1658.34	-0.71273	0.232679	-3.06314	0.00219024	0.0309614
ENST00000621469	MAPKAPK3-208	ENSG00000114738	MAPKAPK3	protein_coding	289.514	-0.147512	1.31112	-0.112508	0.910421	0.999983
ENST00000621470	MPV17-222	ENSG00000115204	MPV17	protein_coding	27.7453	1.78936	1.64847	1.08547	0.277714	0.908675
ENST00000621471	AC103858.2-201	ENSG00000273920	AC103858.2	lncRNA	7.02504	-0.65916	1.09489	-0.602035	0.547151	0.999983
ENST00000621474	CBWD3-217	ENSG00000196873	CBWD3	protein_coding	228.282	0.0385065	0.301706	0.127629	0.898442	0.999983
ENST00000621475	LGALS13-204	ENSG00000105198	LGALS13	protein_coding	0.372977	0.948038	3.12402	0.303467	0.761534	0.999983
ENST00000621477	AC025271.4-201	ENSG00000276772	AC025271.4	lncRNA	19.0765	0.165482	0.628395	0.263341	0.792288	0.999983
ENST00000621478	PDXK-219	ENSG00000160209	PDXK	protein_coding	4.6104	-0.950084	3.10168	-0.306313	0.759366	0.999983
ENST00000621479	AC113385.3-201	ENSG00000275374	AC113385.3	unprocessed_pseudogene	7.65678	0.569147	0.799384	0.711983	0.476476	0.999983
ENST00000621483	MFSD11-220	ENSG00000092931	MFSD11	protein_coding	285.399	-0.135009	0.281924	-0.478883	0.632022	0.999983
ENST00000621485	TTLL13P-205	ENSG00000213471	TTLL13P	protein_coding	3.44981	-1.29457	1.55891	-0.830434	0.406293	0.999983
ENST00000621487	RBCK1-214	ENSG00000125826	RBCK1	protein_coding	432.892	1.33529	0.173707	7.68699	1.50638e-14	1.10965e-12
ENST00000621489	HYDIN2-204	ENSG00000276975	HYDIN2	transcribed_unprocessed_pseudogene	87.3542	0.366069	0.242502	1.50955	0.131159	0.629358
ENST00000621492	SRCIN1-215	ENSG00000277363	SRCIN1	protein_coding	46.4068	0.0263399	0.388	0.0678864	0.945876	0.999983
ENST00000621494	GPATCH2L-214	ENSG00000089916	GPATCH2L	protein_coding	25.3024	-1.98197	3.04465	-0.650967	0.515068	0.999983
ENST00000621499	GABRB3-214	ENSG00000166206	GABRB3	protein_coding	64.0091	0.241488	0.313565	0.770139	0.441217	0.999983
ENST00000621507	PANK2-209	ENSG00000125779	PANK2	protein_coding	3684.94	0.0710449	0.0823919	0.86228	0.388533	0.999983
ENST00000621516	CYFIP2-223	ENSG00000055163	CYFIP2	protein_coding	5.15334	-2.29974	1.35801	-1.69346	0.0903678	0.506591
ENST00000621523	AC105020.6-201	ENSG00000275454	AC105020.6	lncRNA	28.722	-0.088345	0.499279	-0.176945	0.859551	0.999983
ENST00000621525	SYNJ2BP-COX16-204	ENSG00000258644	SYNJ2BP-COX16	protein_coding	71.4706	0.503834	0.520968	0.967111	0.333488	0.974899
ENST00000621526	CPNE3-211	ENSG00000085719	CPNE3	protein_coding	0.730016	-0.0281944	3.08187	-0.00914848	0.992701	0.999983
ENST00000621529	AL390065.1-201	ENSG00000274693	AL390065.1	misc_RNA	0.154646	0.874551	3.14597	0.277991	0.78102	0.999983
ENST00000621532	AL157392.3-231	ENSG00000239665	AL157392.3	lncRNA	1.40357	-1.76809	3.09742	-0.570828	0.568116	0.999983
ENST00000621533	WTAP-206	ENSG00000146457	WTAP	protein_coding	2504.65	-0.155536	0.0770935	-2.0175	0.0436437	0.31639
ENST00000621536	FGF1-216	ENSG00000113578	FGF1	protein_coding	1.88453	-0.937512	3.06121	-0.306256	0.75941	0.999983
ENST00000621537	CMIP-211	ENSG00000153815	CMIP	protein_coding	195.242	-10.682	3.04676	-3.50602	0.000454868	0.00813012
ENST00000621538	NPM2-214	ENSG00000158806	NPM2	protein_coding	21.5981	-2.43512	2.9934	-0.813499	0.415932	0.999983
ENST00000621543	ADCY1-204	ENSG00000164742	ADCY1	protein_coding	649.678	-0.472115	0.116486	-4.05297	5.05704e-05	0.00117258
ENST00000621546	AC022079.1-201	ENSG00000273989	AC022079.1	lncRNA	2.70525	2.00687	1.65981	1.2091	0.226626	0.83025
ENST00000621548	AC009120.2-204	ENSG00000259972	AC009120.2	lncRNA	220.084	0.141259	0.189975	0.743565	0.457139	0.999983
ENST00000621550	MYO19-226	ENSG00000278259	MYO19	protein_coding	383.679	0.479331	0.15941	3.00692	0.00263913	0.0361645
ENST00000621551	CACNA1E-209	ENSG00000198216	CACNA1E	protein_coding	3.41941	0.0535247	3.06214	0.0174795	0.986054	0.999983
ENST00000621561	TMEM191C-214	ENSG00000206140	TMEM191C	protein_coding	7.05721	-0.129136	0.786024	-0.16429	0.869503	0.999983
ENST00000621565	RPGRIP1L-211	ENSG00000103494	RPGRIP1L	protein_coding	1055.56	-0.436287	0.149636	-2.91566	0.00354935	0.0462493
ENST00000621566	MRLN-209	ENSG00000227877	MRLN	protein_coding	1.63145	-2.42723	3.05466	-0.7946	0.426846	0.999983
ENST00000621567	TOMM7-207	ENSG00000196683	TOMM7	protein_coding	31.5648	-0.968659	0.772821	-1.25341	0.210058	0.801402
ENST00000621568	SPPL2B-213	ENSG00000005206	SPPL2B	protein_coding	70.968	-0.103967	0.368099	-0.282443	0.777604	0.999983
ENST00000621573	TARDBP-224	ENSG00000120948	TARDBP	protein_coding	94.0014	-0.675672	0.705199	-0.95813	0.337997	0.97948
ENST00000621574	ALOX15P1-202	ENSG00000274114	ALOX15P1	transcribed_unprocessed_pseudogene	0.740383	-0.605999	3.07757	-0.196908	0.843899	0.999983
ENST00000621575	AL161891.1-201	ENSG00000276672	AL161891.1	lncRNA	405.446	-0.43984	0.138428	-3.17739	0.00148606	0.0223742
ENST00000621581	LILRB5-205	ENSG00000105609	LILRB5	protein_coding	0.461537	-0.527588	3.10059	-0.170157	0.864886	0.999983
ENST00000621582	SRGAP2B-206	ENSG00000196369	SRGAP2B	protein_coding	13.6257	4.99096	2.04214	2.44399	0.0145258	0.14241
ENST00000621583	AC106886.3-201	ENSG00000274678	AC106886.3	lncRNA	9.65081	-0.0107154	0.692106	-0.0154824	0.987647	0.999983
ENST00000621585	AL355987.5-201	ENSG00000274356	AL355987.5	unprocessed_pseudogene	0.191477	-0.680207	3.14609	-0.216207	0.828827	0.999983
ENST00000621587	TBC1D3E-202	ENSG00000278599	TBC1D3E	protein_coding	81.0088	-0.192441	0.399721	-0.481438	0.630205	0.999983
ENST00000621591	OGFR-204	ENSG00000060491	OGFR	protein_coding	253.514	4.95798	2.13881	2.3181	0.0204437	0.183515
ENST00000621597	AL121906.2-201	ENSG00000275223	AL121906.2	lncRNA	76.1526	-0.648809	0.320443	-2.02473	0.0428953	0.312931
ENST00000621598	AC127024.6-201	ENSG00000276250	AC127024.6	lncRNA	7.90845	-0.109967	0.987926	-0.111311	0.911369	0.999983
ENST00000621601	KCNE1-209	ENSG00000180509	KCNE1	protein_coding	2.0794	1.34539	3.07083	0.438121	0.661299	0.999983
ENST00000621605	SYNRG-230	ENSG00000275066	SYNRG	protein_coding	0.250844	-0.839973	3.13415	-0.268006	0.788694	0.999983
ENST00000621606	RRP12-214	ENSG00000052749	RRP12	protein_coding	80.2521	-0.0810562	0.280456	-0.289016	0.772569	0.999983
ENST00000621607	CASP7-212	ENSG00000165806	CASP7	protein_coding	2.37333	-1.79338	3.07731	-0.582776	0.560044	0.999983
ENST00000621608	Metazoa_SRP.173-201	ENSG00000277668	Metazoa_SRP	misc_RNA	1.41219	0.728747	3.03009	0.240504	0.80994	0.999983
ENST00000621628	ALB-220	ENSG00000163631	ALB	protein_coding	1.08381	0.993048	3.1087	0.319441	0.749392	0.999983
ENST00000621629	CCNQ-208	ENSG00000262919	CCNQ	protein_coding	62.9513	-2.32693	1.71091	-1.36005	0.173814	0.730927
ENST00000621632	DDX24-209	ENSG00000089737	DDX24	protein_coding	122.815	-0.174754	0.470401	-0.3715	0.710265	0.999983
ENST00000621637	BIRC2-214	ENSG00000110330	BIRC2	protein_coding	284.729	0.606567	1.86238	0.325695	0.744655	0.999983
ENST00000621640	GTF2I-220	ENSG00000263001	GTF2I	protein_coding	50.4218	0.675788	0.374552	1.80426	0.071191	0.435969
ENST00000621645	NBPF9-209	ENSG00000269713	NBPF9	protein_coding	2898.49	0.0848721	0.048324	1.75631	0.0790348	0.465721
ENST00000621646	AC020904.2-201	ENSG00000273654	AC020904.2	transcribed_processed_pseudogene	0.325642	1.28647	3.1359	0.410241	0.68163	0.999983
ENST00000621647	TAZ-224	ENSG00000102125	TAZ	protein_coding	29.4641	-0.323929	0.587197	-0.551653	0.581186	0.999983
ENST00000621648	CABYR-216	ENSG00000154040	CABYR	protein_coding	0.977615	0.0256916	3.07181	0.00836367	0.993327	0.999983
ENST00000621650	ZNF8-201	ENSG00000278129	ZNF8	protein_coding	3180.05	0.263068	0.0567706	4.63388	3.58879e-06	0.000104713
ENST00000621654	EPOP-201	ENSG00000273604	EPOP	protein_coding	227.177	0.488187	0.18038	2.70644	0.00680097	0.0781445
ENST00000621657	MBIP-211	ENSG00000151332	MBIP	protein_coding	30.4144	-0.128161	0.59733	-0.214556	0.830114	0.999983
ENST00000621663	ANAPC16-205	ENSG00000166295	ANAPC16	protein_coding	3494.71	-0.352438	0.0610325	-5.7746	7.7137e-09	3.339e-07
ENST00000621664	GRIPAP1-213	ENSG00000068400	GRIPAP1	protein_coding	11.274	1.48094	1.44168	1.02723	0.304311	0.942573
ENST00000621665	GRAMD4P3-201	ENSG00000278301	GRAMD4P3	processed_pseudogene	14.5837	0.253941	0.671101	0.378394	0.705138	0.999983
ENST00000621669	AC068790.9-201	ENSG00000275389	AC068790.9	lncRNA	22.2415	0.290619	0.566499	0.51301	0.607944	0.999983
ENST00000621673	CFC1-203	ENSG00000136698	CFC1	protein_coding	1030.28	0.290246	0.390106	0.744018	0.456865	0.999983
ENST00000621674	RPL13A-213	ENSG00000142541	RPL13A	protein_coding	93.7927	0.710469	0.60601	1.17237	0.241048	0.854827
ENST00000621676	VPS11-208	ENSG00000160695	VPS11	protein_coding	4095.24	0.201551	0.0531871	3.78948	0.000150961	0.00310503
ENST00000621678	APBB1-224	ENSG00000166313	APBB1	protein_coding	1.00871	-0.205175	3.10587	-0.0660602	0.94733	0.999983
ENST00000621680	AC011330.2-201	ENSG00000275601	AC011330.2	lncRNA	104.232	-0.706378	0.274588	-2.5725	0.0100967	0.107116
ENST00000621681	FSTL4-207	ENSG00000053108	FSTL4	protein_coding	23.2354	7.26094	1.832	3.96339	7.38933e-05	0.00164185
ENST00000621685	MPC1-207	ENSG00000060762	MPC1	protein_coding	28.5864	0.486074	0.434211	1.11944	0.262952	0.887286
ENST00000621689	AC004233.3-201	ENSG00000274367	AC004233.3	lncRNA	9.41973	-0.950205	1.02012	-0.931462	0.351615	0.993236
ENST00000621696	ADNP-205	ENSG00000101126	ADNP	protein_coding	1663.09	0.267787	0.180878	1.48048	0.138744	0.647969
ENST00000621703	NPRL3-212	ENSG00000103148	NPRL3	protein_coding	469.18	0.259627	0.24542	1.05789	0.290107	0.926718
ENST00000621707	AJ011932.1-201	ENSG00000274248	AJ011932.1	lncRNA	18.6409	0.326757	0.691565	0.472489	0.636578	0.999983
ENST00000621714	SLC38A3-209	ENSG00000188338	SLC38A3	protein_coding	316.333	-0.392313	0.347004	-1.13057	0.258235	0.880729
ENST00000621715	TARDBP-225	ENSG00000120948	TARDBP	protein_coding	947.858	-0.161813	0.104604	-1.54692	0.121883	0.604139
ENST00000621725	TMEM191B-207	ENSG00000278558	TMEM191B	protein_coding	0.105016	-0.465366	3.15896	-0.147316	0.882882	0.999983
ENST00000621730	AC090241.3-201	ENSG00000274776	AC090241.3	lncRNA	27.7872	-0.603271	0.55518	-1.08662	0.277204	0.908061
ENST00000621734	GTF2I-221	ENSG00000263001	GTF2I	protein_coding	527.863	0.145171	0.200753	0.723132	0.469599	0.999983
ENST00000621737	PTBP1-218	ENSG00000011304	PTBP1	protein_coding	2.48163	1.00043	1.57992	0.633215	0.526593	0.999983
ENST00000621739	ANK3-231	ENSG00000151150	ANK3	protein_coding	1.58744	0.0625779	3.06764	0.0203994	0.983725	0.999983
ENST00000621743	MYO15B-233	ENSG00000266714	MYO15B	protein_coding	0.226421	0.919841	3.14608	0.292377	0.769999	0.999983
ENST00000621744	AC242842.3-201	ENSG00000286185	AC242842.3	protein_coding	36.5123	0.00139639	0.547811	0.00254903	0.997966	0.999983
ENST00000621748	SCAMP4-213	ENSG00000227500	SCAMP4	protein_coding	1.21706	-0.630692	3.10582	-0.203068	0.839082	0.999983
ENST00000621751	SLC6A6-208	ENSG00000131389	SLC6A6	protein_coding	143.16	-0.193778	0.279728	-0.69274	0.488473	0.999983
ENST00000621761	DHRS4L2-211	ENSG00000187630	DHRS4L2	protein_coding	1.85043	-1.64468	3.07625	-0.534639	0.5929	0.999983
ENST00000621763	SRCIN1-216	ENSG00000277363	SRCIN1	protein_coding	662.477	0.298658	0.144595	2.06548	0.038878	0.292634
ENST00000621767	LHX1-205	ENSG00000273706	LHX1	protein_coding	0.294938	-0.588471	3.12402	-0.18837	0.850587	0.999983
ENST00000621772	PHF10-206	ENSG00000130024	PHF10	protein_coding	31.7496	-0.55896	2.22848	-0.250825	0.801949	0.999983
ENST00000621774	NME4-212	ENSG00000103202	NME4	protein_coding	20.456	-1.14493	0.717019	-1.59679	0.110313	0.570811
ENST00000621775	USP27X-201	ENSG00000273820	USP27X	protein_coding	5658.54	0.00921692	0.0723324	0.127424	0.898605	0.999983
ENST00000621776	POLQ-204	ENSG00000051341	POLQ	protein_coding	8.76238	-0.152282	3.04498	-0.0500108	0.960114	0.999983
ENST00000621778	AC009269.5-201	ENSG00000274297	AC009269.5	lncRNA	0.31835	0.194916	3.13222	0.0622294	0.95038	0.999983
ENST00000621780	TADA2A-215	ENSG00000276234	TADA2A	protein_coding	15.6714	-0.892853	0.942128	-0.947698	0.343283	0.984381
ENST00000621783	CPNE3-212	ENSG00000085719	CPNE3	protein_coding	112.999	-0.498572	0.377249	-1.3216	0.186302	0.757479
ENST00000621790	TARDBP-226	ENSG00000120948	TARDBP	protein_coding	2.73714	0.320283	3.05313	0.104903	0.916453	0.999983
ENST00000621791	CACNA1E-210	ENSG00000198216	CACNA1E	protein_coding	4.20013	0.861197	3.10197	0.277629	0.781297	0.999983
ENST00000621795	PLPP2-207	ENSG00000141934	PLPP2	protein_coding	29.9203	-0.473545	0.541434	-0.874613	0.381784	0.999983
ENST00000621798	LINC01145-208	ENSG00000272419	LINC01145	transcribed_unprocessed_pseudogene	370.58	0.759115	0.142386	5.33139	9.74661e-08	3.66029e-06
ENST00000621799	LINC02193-207	ENSG00000260923	LINC02193	lncRNA	33.1069	0.586407	0.457394	1.28206	0.199821	0.783106
ENST00000621805	RAB18-209	ENSG00000099246	RAB18	protein_coding	34.4076	1.13648	1.05144	1.08088	0.279749	0.911828
ENST00000621808	MGAT4C-211	ENSG00000182050	MGAT4C	protein_coding	17.0781	0.220011	1.13186	0.194381	0.845878	0.999983
ENST00000621809	AC131009.3-201	ENSG00000273568	AC131009.3	lncRNA	14.9711	0.443193	0.625103	0.708992	0.47833	0.999983
ENST00000621813	TRA2A-212	ENSG00000164548	TRA2A	protein_coding	129.735	-0.54802	0.326124	-1.6804	0.0928788	0.515203
ENST00000621817	CCNQ-209	ENSG00000262919	CCNQ	protein_coding	13.3234	-0.636252	0.874893	-0.727234	0.467083	0.999983
ENST00000621819	AC009878.1-201	ENSG00000278840	AC009878.1	lncRNA	16.3576	0.129908	0.577478	0.224958	0.822012	0.999983
ENST00000621820	YTHDF3-213	ENSG00000185728	YTHDF3	protein_coding	92.8961	9.04461	2.96824	3.04713	0.00231038	0.0323451
ENST00000621821	AL117190.3-201	ENSG00000274884	AL117190.3	misc_RNA	0.118368	0.63617	3.15598	0.201576	0.840248	0.999983
ENST00000621827	AC120498.10-201	ENSG00000277010	AC120498.10	lncRNA	14.7384	-1.16928	0.60634	-1.92842	0.0538028	0.364422
ENST00000621829	CLTC-215	ENSG00000141367	CLTC	protein_coding	2136.29	-0.563559	0.207449	-2.71661	0.00659541	0.0763192
ENST00000621833	GUCD1-213	ENSG00000138867	GUCD1	protein_coding	2977.36	-0.0390497	0.0644391	-0.605994	0.544518	0.999983
ENST00000621835	HDGFL2-210	ENSG00000167674	HDGFL2	protein_coding	346.669	-0.0971463	0.205828	-0.471979	0.636942	0.999983
ENST00000621840	TDRD3-208	ENSG00000083544	TDRD3	protein_coding	125.825	0.144747	1.00941	0.143398	0.885976	0.999983
ENST00000621845	RRM2B-211	ENSG00000048392	RRM2B	protein_coding	125.869	0.00163057	0.305132	0.00534382	0.995736	0.999983
ENST00000621846	AKR1A1-214	ENSG00000117448	AKR1A1	protein_coding	847.024	-0.128009	0.169519	-0.755134	0.450168	0.999983
ENST00000621847	AC026124.2-201	ENSG00000276853	AC026124.2	lncRNA	13.964	0.13868	0.607233	0.228379	0.819351	0.999983
ENST00000621854	AC131159.1-201	ENSG00000276292	AC131159.1	lncRNA	15.8778	-0.0335682	0.613425	-0.0547225	0.95636	0.999983
ENST00000621855	AL591471.1-201	ENSG00000274157	AL591471.1	processed_pseudogene	0.346819	0.376124	3.12544	0.120342	0.904212	0.999983
ENST00000621856	SPAST-202	ENSG00000021574	SPAST	protein_coding	114.277	-0.232876	0.266333	-0.874378	0.381912	0.999983
ENST00000621859	FADS6-205	ENSG00000172782	FADS6	protein_coding	3.72876	-2.01606	1.90477	-1.05843	0.289859	0.926306
ENST00000621869	RNU6-156P-201	ENSG00000278331	RNU6-156P	snRNA	0.129081	-0.681308	3.14505	-0.216629	0.828497	0.999983
ENST00000621870	GGA3-223	ENSG00000125447	GGA3	protein_coding	183.853	1.24971	0.484672	2.57846	0.00992406	0.105596
ENST00000621871	DHRS11-216	ENSG00000278535	DHRS11	protein_coding	31.6869	-0.903606	0.906448	-0.996865	0.31883	0.958633
ENST00000621880	AC012653.2-201	ENSG00000274719	AC012653.2	lncRNA	0.70304	-0.0410639	3.07694	-0.0133457	0.989352	0.999983
ENST00000621883	AF117829.1-206	ENSG00000251136	AF117829.1	lncRNA	126.198	0.752283	0.277369	2.71221	0.00668366	0.0770443
ENST00000621884	AL031710.2-201	ENSG00000275092	AL031710.2	lncRNA	25.3204	0.120971	0.481098	0.251447	0.801468	0.999983
ENST00000621889	KCNH7-205	ENSG00000184611	KCNH7	protein_coding	369.595	-0.911693	1.28543	-0.709253	0.478167	0.999983
ENST00000621890	YTHDF3-214	ENSG00000185728	YTHDF3	protein_coding	32.0363	-1.57757	2.99013	-0.527591	0.597783	0.999983
ENST00000621891	PANK2-210	ENSG00000125779	PANK2	protein_coding	211.781	-0.507814	0.191211	-2.65578	0.00791264	0.0882434
ENST00000621893	AC245033.2-201	ENSG00000278013	AC245033.2	lncRNA	0.132948	-0.665734	3.14509	-0.211674	0.832361	0.999983
ENST00000621894	MYOM2-215	ENSG00000036448	MYOM2	protein_coding	3.82873	0.753472	1.7829	0.422611	0.672579	0.999983
ENST00000621899	IFT22-211	ENSG00000128581	IFT22	protein_coding	30.0003	7.12846	1.55345	4.5888	4.45802e-06	0.000128062
ENST00000621900	AC016394.1-202	ENSG00000272599	AC016394.1	lncRNA	41.1805	-0.318938	0.375055	-0.850377	0.395116	0.999983
ENST00000621901	MAGI2-AS3-225	ENSG00000234456	MAGI2-AS3	lncRNA	0.210229	-0.71236	3.14644	-0.226402	0.820889	0.999983
ENST00000621907	GAGE2E-201	ENSG00000275113	GAGE2E	protein_coding	0.537211	0.150428	3.09784	0.048559	0.961271	0.999983
ENST00000621911	AC025287.2-201	ENSG00000276408	AC025287.2	lncRNA	7.64433	0.107783	0.960131	0.112259	0.910618	0.999983
ENST00000621914	AP2B1-221	ENSG00000006125	AP2B1	protein_coding	20939.7	-0.28921	0.0588934	-4.91073	9.07384e-07	2.94456e-05
ENST00000621915	ZBTB9-204	ENSG00000213588	ZBTB9	protein_coding	0.95014	0.995248	3.11061	0.319952	0.749005	0.999983
ENST00000621919	AL109976.1-201	ENSG00000277287	AL109976.1	lncRNA	113.969	0.329544	0.282106	1.16816	0.242744	0.85774
ENST00000621924	CU633906.1-201	ENSG00000275496	CU633906.1	lncRNA	397.48	0.181592	2.66892	0.0680394	0.945754	0.999983
ENST00000621925	AC009268.2-201	ENSG00000278472	AC009268.2	lncRNA	0.245744	-0.575911	3.13515	-0.183695	0.854253	0.999983
ENST00000621929	AC009163.7-201	ENSG00000274220	AC009163.7	lncRNA	372.373	-0.109922	0.158621	-0.692982	0.488321	0.999983
ENST00000621936	PCCA-210	ENSG00000175198	PCCA	protein_coding	2.74111	0.172366	2.32246	0.074217	0.940838	0.999983
ENST00000621942	AC125603.4-201	ENSG00000275898	AC125603.4	lncRNA	3.00435	-0.84377	1.19747	-0.704626	0.481043	0.999983
ENST00000621943	ELOVL1-216	ENSG00000066322	ELOVL1	protein_coding	4.34465	-0.839065	3.10213	-0.27048	0.786791	0.999983
ENST00000621948	GTF2IP1-208	ENSG00000277053	GTF2IP1	transcribed_unprocessed_pseudogene	2514.93	0.140794	0.155984	0.902621	0.366727	0.999983
ENST00000621949	ANKRD20A3P-208	ENSG00000276203	ANKRD20A3P	protein_coding	0.68694	-1.11675	3.0926	-0.361105	0.718021	0.999983
ENST00000621951	GUSBP7-201	ENSG00000274455	GUSBP7	unprocessed_pseudogene	0.239254	-1.0227	3.13303	-0.326424	0.744103	0.999983
ENST00000621957	YTHDF3-215	ENSG00000185728	YTHDF3	protein_coding	24.1012	-0.506969	0.73169	-0.692873	0.488389	0.999983
ENST00000621959	HYOU1-221	ENSG00000149428	HYOU1	protein_coding	173.447	0.824178	0.616912	1.33597	0.181558	0.747458
ENST00000621960	ACACA-246	ENSG00000278540	ACACA	protein_coding	6.7454	0.480337	1.14074	0.421075	0.6737	0.999983
ENST00000621962	NOS2-202	ENSG00000007171	NOS2	protein_coding	1.98525	-0.0574418	3.10219	-0.0185165	0.985227	0.999983
ENST00000621967	FAM3A-222	ENSG00000071889	FAM3A	protein_coding	158.895	-0.0323196	0.932773	-0.034649	0.97236	0.999983
ENST00000621968	MIR6807-201	ENSG00000275924	MIR6807	miRNA	2.23913	-3.04099	1.74789	-1.7398	0.0818941	0.476917
ENST00000621973	DDX1-208	ENSG00000079785	DDX1	protein_coding	13.5914	-5.21567	2.69804	-1.93313	0.0532196	0.362184
ENST00000621974	AC010999.2-201	ENSG00000276524	AC010999.2	lncRNA	16.4201	-0.0407603	0.590003	-0.069085	0.944922	0.999983
ENST00000621976	KCNQ3-205	ENSG00000184156	KCNQ3	protein_coding	220.061	-2.35022	1.77106	-1.32701	0.184504	0.753536
ENST00000621980	AC048382.6-201	ENSG00000276278	AC048382.6	lncRNA	47.4197	0.16628	0.376606	0.441523	0.658834	0.999983
ENST00000621995	RAD9A-210	ENSG00000172613	RAD9A	protein_coding	13.9609	0.541316	0.593756	0.91168	0.361937	0.999983
ENST00000621997	AL138966.2-201	ENSG00000277368	AL138966.2	lncRNA	8.98355	-0.101314	0.748394	-0.135376	0.892315	0.999983
ENST00000621999	SCAMP1-207	ENSG00000085365	SCAMP1	protein_coding	2859.72	0.189632	0.0691952	2.74053	0.00613394	0.0719608
ENST00000622003	MPV17-223	ENSG00000115204	MPV17	protein_coding	2.7254	-1.12682	1.96933	-0.572186	0.567196	0.999983
ENST00000622010	AC027575.2-201	ENSG00000278107	AC027575.2	lncRNA	8.16357	-0.362493	1.05725	-0.342863	0.731701	0.999983
ENST00000622011	ABHD1-208	ENSG00000143994	ABHD1	protein_coding	14.1845	0.503372	0.721	0.698158	0.485078	0.999983
ENST00000622013	ZNHIT3-211	ENSG00000273611	ZNHIT3	protein_coding	1.16612	-1.72141	3.06562	-0.561523	0.574441	0.999983
ENST00000622016	UROS-212	ENSG00000188690	UROS	protein_coding	0.955806	1.99208	3.10626	0.641312	0.52132	0.999983
ENST00000622017	TRO-225	ENSG00000067445	TRO	protein_coding	8.78509	1.2634	1.26422	0.999344	0.317628	0.957073
ENST00000622018	HPCAL1-208	ENSG00000115756	HPCAL1	protein_coding	436.101	0.548879	0.313332	1.75175	0.0798172	0.468905
ENST00000622020	NPHP4-211	ENSG00000131697	NPHP4	protein_coding	225.284	-0.271097	0.290271	-0.933947	0.350331	0.991909
ENST00000622030	SRD5A2-201	ENSG00000277893	SRD5A2	protein_coding	4.33062	-0.609242	0.989434	-0.615748	0.538061	0.999983
ENST00000622033	AC138393.1-201	ENSG00000185495	AC138393.1	transcribed_unprocessed_pseudogene	28.6505	0.0772451	0.494418	0.156235	0.875848	0.999983
ENST00000622034	Metazoa_SRP.206-201	ENSG00000278764	Metazoa_SRP	misc_RNA	0.278584	0.356351	3.12908	0.113884	0.90933	0.999983
ENST00000622038	AL136964.1-201	ENSG00000274718	AL136964.1	lncRNA	20.7955	-0.011791	0.697359	-0.016908	0.98651	0.999983
ENST00000622040	7SK.15-201	ENSG00000277313	7SK	misc_RNA	1.05562	-2.48966	3.09513	-0.804381	0.421177	0.999983
ENST00000622044	PCDHGA11-203	ENSG00000253873	PCDHGA11	protein_coding	115.181	-1.75992	0.573126	-3.07073	0.00213537	0.0302877
ENST00000622045	SYNRG-231	ENSG00000275066	SYNRG	protein_coding	39.576	1.29139	1.2701	1.01677	0.309264	0.947774
ENST00000622051	TSC22D1-213	ENSG00000102804	TSC22D1	protein_coding	366.998	0.446129	0.179019	2.49207	0.0126999	0.12809
ENST00000622055	MYO19-227	ENSG00000278259	MYO19	protein_coding	156.192	0.445347	0.337698	1.31877	0.187245	0.759463
ENST00000622057	TARDBP-227	ENSG00000120948	TARDBP	protein_coding	0.534228	-0.892047	3.11725	-0.286165	0.774752	0.999983
ENST00000622059	ZNF2-205	ENSG00000275111	ZNF2	protein_coding	120.593	0.206361	0.457437	0.451124	0.6519	0.999983
ENST00000622062	WHAMMP3-204	ENSG00000276141	WHAMMP3	transcribed_unprocessed_pseudogene	169.89	0.0105565	0.230702	0.0457581	0.963503	0.999983
ENST00000622073	Metazoa_SRP.205-201	ENSG00000278732	Metazoa_SRP	misc_RNA	0.792093	-0.443446	3.0842	-0.14378	0.885674	0.999983
ENST00000622079	LINC00869-209	ENSG00000277147	LINC00869	transcribed_unprocessed_pseudogene	121.541	0.657198	0.345559	1.90184	0.0571922	0.378801
ENST00000622082	NUCB2-220	ENSG00000070081	NUCB2	protein_coding	9145.71	0.4818	0.0522854	9.21481	3.11831e-20	3.33584e-18
ENST00000622085	TADA2A-216	ENSG00000276234	TADA2A	protein_coding	10.9094	-0.996753	0.882364	-1.12964	0.258628	0.881397
ENST00000622089	ITSN2-213	ENSG00000198399	ITSN2	protein_coding	982.631	1.10615	2.59106	0.426911	0.669444	0.999983
ENST00000622090	DDB2-215	ENSG00000134574	DDB2	protein_coding	2.4406	0.230343	2.8895	0.0797171	0.936462	0.999983
ENST00000622093	SLIT2-212	ENSG00000145147	SLIT2	protein_coding	93.3192	-0.2173	0.939267	-0.231351	0.817042	0.999983
ENST00000622098	CDK16-223	ENSG00000102225	CDK16	protein_coding	10.0251	2.18902	3.05744	0.715964	0.474014	0.999983
ENST00000622099	Metazoa_SRP.107-201	ENSG00000276002	Metazoa_SRP	misc_RNA	4.68839	0.470939	0.989748	0.475817	0.634205	0.999983
ENST00000622102	PLEKHA8-208	ENSG00000106086	PLEKHA8	protein_coding	75.0332	-0.18188	0.279065	-0.651745	0.514566	0.999983
ENST00000622107	LTBP4-237	ENSG00000090006	LTBP4	protein_coding	4.73209	4.25805	3.02135	1.40932	0.158741	0.697097
ENST00000622108	AL109811.3-204	ENSG00000277726	AL109811.3	protein_coding	6.89062	-0.175155	1.27997	-0.136843	0.891155	0.999983
ENST00000622110	STAG3L2-204	ENSG00000277072	STAG3L2	transcribed_unprocessed_pseudogene	5.5034	-1.73297	1.83407	-0.94488	0.34472	0.985846
ENST00000622112	CNBD2-207	ENSG00000149646	CNBD2	protein_coding	62.4996	-0.850637	0.316492	-2.68771	0.00719444	0.0817171
ENST00000622113	TPTE-205	ENSG00000274391	TPTE	protein_coding	0.411596	-0.302308	3.1174	-0.0969744	0.922747	0.999983
ENST00000622115	TGM5-207	ENSG00000104055	TGM5	protein_coding	0.238611	0.90689	3.13523	0.289258	0.772384	0.999983
ENST00000622119	IL23A-203	ENSG00000110944	IL23A	protein_coding	11.6102	-2.02768	1.26626	-1.60131	0.109308	0.567827
ENST00000622120	LINC00963-213	ENSG00000204054	LINC00963	lncRNA	1.15456	0.973189	3.07184	0.31681	0.751388	0.999983
ENST00000622121	PDC-AS1-202	ENSG00000229739	PDC-AS1	lncRNA	2.34017	1.51086	2.93738	0.514355	0.607004	0.999983
ENST00000622125	MSRB1-206	ENSG00000198736	MSRB1	protein_coding	3857.92	0.0189912	0.123795	0.153408	0.878077	0.999983
ENST00000622126	ZDHHC11B-203	ENSG00000206077	ZDHHC11B	protein_coding	3.04784	1.21967	2.2477	0.54263	0.587385	0.999983
ENST00000622128	SEM1-221	ENSG00000127922	SEM1	protein_coding	0.585166	0.33573	3.11235	0.10787	0.914099	0.999983
ENST00000622129	ANKRD20A1-207	ENSG00000260691	ANKRD20A1	protein_coding	9.93064	-6.11129	2.3258	-2.62761	0.00859863	0.0943826
ENST00000622132	ABCB1-211	ENSG00000085563	ABCB1	protein_coding	14387.2	0.31615	0.0637973	4.95554	7.21309e-07	2.38423e-05
ENST00000622135	ADAMTS3-204	ENSG00000156140	ADAMTS3	protein_coding	1.31618	0.853458	3.10092	0.275228	0.783141	0.999983
ENST00000622137	AC006111.3-201	ENSG00000276754	AC006111.3	lncRNA	2.00232	-0.428887	3.09689	-0.13849	0.889853	0.999983
ENST00000622140	DDX52-208	ENSG00000278053	DDX52	protein_coding	15.659	0.80493	0.869264	0.925991	0.354451	0.996162
ENST00000622142	PRDM11-206	ENSG00000019485	PRDM11	protein_coding	933.974	0.0900873	0.141614	0.636148	0.52468	0.999983
ENST00000622143	SRSF4-207	ENSG00000116350	SRSF4	protein_coding	47.746	1.23533	1.72265	0.717114	0.473304	0.999983
ENST00000622155	DHX57-211	ENSG00000163214	DHX57	protein_coding	49.8865	-0.858713	0.974019	-0.881618	0.377983	0.999983
ENST00000622160	LINC00235-201	ENSG00000277142	LINC00235	lncRNA	424.44	0.0541246	0.15297	0.353826	0.723469	0.999983
ENST00000622162	AC023510.2-201	ENSG00000276842	AC023510.2	lncRNA	3.95154	0.887489	1.59578	0.556146	0.578111	0.999983
ENST00000622171	LINC00649-219	ENSG00000237945	LINC00649	lncRNA	0.296357	-0.591432	3.12389	-0.189325	0.849838	0.999983
ENST00000622176	SLC6A6-209	ENSG00000131389	SLC6A6	protein_coding	24.7935	1.00686	0.602608	1.67085	0.0947522	0.521632
ENST00000622179	SIRPA-204	ENSG00000198053	SIRPA	protein_coding	196.831	0.486011	0.283053	1.71703	0.085973	0.490893
ENST00000622180	ZNF658-207	ENSG00000274349	ZNF658	protein_coding	9.19184	1.93505	2.59853	0.744673	0.456469	0.999983
ENST00000622181	GPX3-210	ENSG00000211445	GPX3	protein_coding	100.665	-0.377342	0.291716	-1.29353	0.195829	0.775919
ENST00000622182	AC148476.1-201	ENSG00000274373	AC148476.1	lncRNA	7.69009	0.553854	1.03679	0.534202	0.593202	0.999983
ENST00000622183	CPNE3-213	ENSG00000085719	CPNE3	protein_coding	2.96249	-0.93234	1.71739	-0.542882	0.587211	0.999983
ENST00000622184	KIZ-215	ENSG00000088970	KIZ	protein_coding	5.96368	-2.15924	1.9445	-1.11044	0.266811	0.892982
ENST00000622186	SLC6A6-210	ENSG00000131389	SLC6A6	protein_coding	20728.9	0.250892	0.0864082	2.90357	0.0036894	0.0477668
ENST00000622187	ANKRD20A3P-209	ENSG00000276203	ANKRD20A3P	protein_coding	4.38054	-0.736733	2.78761	-0.264288	0.791558	0.999983
ENST00000622188	NRN1-204	ENSG00000124785	NRN1	protein_coding	2.48574	-1.74443	2.20883	-0.789753	0.429672	0.999983
ENST00000622190	SRCIN1-217	ENSG00000277363	SRCIN1	protein_coding	62.9067	7.09619	2.71466	2.61403	0.00894817	0.0973918
ENST00000622201	AL162390.1-201	ENSG00000274421	AL162390.1	lncRNA	1.28893	-0.40189	3.03526	-0.132407	0.894662	0.999983
ENST00000622206	TBC1D3C-201	ENSG00000278299	TBC1D3C	protein_coding	305.201	0.146093	0.237398	0.615391	0.538296	0.999983
ENST00000622209	PMPCA-212	ENSG00000165688	PMPCA	protein_coding	6.54274	2.82867	2.86185	0.988407	0.322954	0.963397
ENST00000622210	AC015722.2-201	ENSG00000274312	AC015722.2	lncRNA	58.1816	0.792556	0.390292	2.03067	0.0422882	0.309937
ENST00000622211	AP001781.2-201	ENSG00000258529	AP001781.2	protein_coding	9.13428	-4.92505	1.97258	-2.49676	0.0125334	0.126749
ENST00000622215	STAG3L2-205	ENSG00000277072	STAG3L2	transcribed_unprocessed_pseudogene	35.6111	-0.687352	0.938761	-0.73219	0.464052	0.999983
ENST00000622223	ILKAP-212	ENSG00000132323	ILKAP	protein_coding	14.6761	-3.50656	1.49838	-2.34024	0.0192715	0.175939
ENST00000622226	PDLIM2-220	ENSG00000120913	PDLIM2	protein_coding	95.7709	-0.905312	0.400995	-2.25766	0.0239666	0.206343
ENST00000622229	AC135050.1-201	ENSG00000232748	AC135050.1	lncRNA	10.689	-0.351299	1.04728	-0.335438	0.737295	0.999983
ENST00000622233	RAB28P4-201	ENSG00000276894	RAB28P4	processed_pseudogene	0.572163	0.044249	3.08824	0.0143282	0.988568	0.999983
ENST00000622235	SCARF2-202	ENSG00000244486	SCARF2	protein_coding	13.2042	0.139141	0.998898	0.139295	0.889217	0.999983
ENST00000622237	CEACAM19-209	ENSG00000186567	CEACAM19	protein_coding	20.6721	2.03679	2.27139	0.896714	0.369871	0.999983
ENST00000622242	PDCD6IPP1-202	ENSG00000275325	PDCD6IPP1	transcribed_unprocessed_pseudogene	121.136	1.95158	0.289845	6.73318	1.65989e-11	9.46094e-10
ENST00000622252	DISC1-222	ENSG00000162946	DISC1	protein_coding	23.432	-2.26251	3.04864	-0.742135	0.458005	0.999983
ENST00000622254	MAPK1IP1L-205	ENSG00000168175	MAPK1IP1L	protein_coding	6460.68	-0.0404871	0.0460241	-0.879693	0.379025	0.999983
ENST00000622257	SELENOH-206	ENSG00000211450	SELENOH	protein_coding	400.014	-0.118001	0.143793	-0.820631	0.411857	0.999983
ENST00000622259	SNX12-206	ENSG00000147164	SNX12	protein_coding	318.401	-0.184104	0.210758	-0.873534	0.382372	0.999983
ENST00000622261	AC039056.2-201	ENSG00000278493	AC039056.2	lncRNA	7.7074	1.83955	1.02477	1.79509	0.0726391	0.441013
ENST00000622264	GALC-216	ENSG00000054983	GALC	protein_coding	5.96598	-0.253572	1.65874	-0.15287	0.878501	0.999983
ENST00000622269	AC091167.6-201	ENSG00000275674	AC091167.6	protein_coding	33.1894	-0.172837	0.443652	-0.389577	0.696849	0.999983
ENST00000622277	SNX12-207	ENSG00000147164	SNX12	protein_coding	2.25085	-1.83329	3.07091	-0.596987	0.550516	0.999983
ENST00000622280	TBC1D3B-204	ENSG00000274808	TBC1D3B	protein_coding	15.9586	-0.721169	0.814983	-0.884889	0.376217	0.999983
ENST00000622281	BX005040.1-201	ENSG00000275676	BX005040.1	lncRNA	0.653674	0.974546	3.11009	0.313349	0.754015	0.999983
ENST00000622283	SPRY1-208	ENSG00000164056	SPRY1	protein_coding	220.66	0.328008	0.243573	1.34665	0.178093	0.740251
ENST00000622285	RNVU1-27-201	ENSG00000274210	RNVU1-27	snRNA	22.0219	0.450449	0.618361	0.728456	0.466335	0.999983
ENST00000622297	RHBG-209	ENSG00000132677	RHBG	protein_coding	2.2638	-0.210912	3.06163	-0.0688889	0.945078	0.999983
ENST00000622299	ARL16-215	ENSG00000214087	ARL16	protein_coding	1903.88	-0.163318	0.0888635	-1.83786	0.0660836	0.415637
ENST00000622301	AC244015.1-201	ENSG00000275075	AC244015.1	processed_pseudogene	1.32924	1.93215	3.07602	0.628134	0.529916	0.999983
ENST00000622303	NLRP3P1-201	ENSG00000277883	NLRP3P1	unprocessed_pseudogene	15.3333	0.0963235	0.678951	0.141871	0.887182	0.999983
ENST00000622306	NOMO2-212	ENSG00000185164	NOMO2	protein_coding	34296.4	0.486891	0.0499258	9.75229	1.80361e-22	2.18277e-20
ENST00000622308	SPPL2B-214	ENSG00000005206	SPPL2B	protein_coding	60.5278	-0.28456	0.323612	-0.879326	0.379225	0.999983
ENST00000622309	VPS11-209	ENSG00000160695	VPS11	protein_coding	75.3554	-0.290485	0.34332	-0.846108	0.397493	0.999983
ENST00000622310	AC108125.1-201	ENSG00000273659	AC108125.1	lncRNA	8.62474	0.478879	0.942777	0.507946	0.611491	0.999983
ENST00000622311	ANKRD36BP2-207	ENSG00000230006	ANKRD36BP2	transcribed_unprocessed_pseudogene	561.271	-0.145392	0.140927	-1.03168	0.302221	0.940324
ENST00000622312	ZNHIT3-212	ENSG00000273611	ZNHIT3	protein_coding	1.17099	-1.23873	3.10089	-0.399475	0.689543	0.999983
ENST00000622313	ZNF446-208	ENSG00000083838	ZNF446	protein_coding	0.824805	1.01416	3.11394	0.325683	0.744665	0.999983
ENST00000622315	CD24-208	ENSG00000272398	CD24	protein_coding	94.3061	0.206944	0.306764	0.674603	0.499928	0.999983
ENST00000622316	AC100757.2-201	ENSG00000274835	AC100757.2	unprocessed_pseudogene	1.92794	0.692103	1.54467	0.448058	0.654112	0.999983
ENST00000622317	C12orf45-205	ENSG00000151131	C12orf45	protein_coding	208.029	0.523887	0.184921	2.83303	0.00461095	0.0571668
ENST00000622320	RRP12-215	ENSG00000052749	RRP12	protein_coding	1.73903	-1.01862	2.32712	-0.437717	0.661592	0.999983
ENST00000622321	VDAC1P8-214	ENSG00000229036	VDAC1P8	transcribed_processed_pseudogene	4.8314	0.913545	1.09374	0.835246	0.403579	0.999983
ENST00000622323	FAM156A-219	ENSG00000268350	FAM156A	protein_coding	8.83793	1.26464	1.16447	1.08603	0.277468	0.908386
ENST00000622327	RAD51C-218	ENSG00000108384	RAD51C	protein_coding	5.66719	0.0314533	1.80564	0.0174195	0.986102	0.999983
ENST00000622328	LINC01138-206	ENSG00000274020	LINC01138	lncRNA	12.3728	-0.606829	1.08498	-0.559298	0.575958	0.999983
ENST00000622330	IL6R-208	ENSG00000160712	IL6R	protein_coding	29.5842	0.308256	0.659894	0.46713	0.640407	0.999983
ENST00000622332	OSBPL2-211	ENSG00000130703	OSBPL2	protein_coding	6.11976	-0.674073	3.10093	-0.217378	0.827914	0.999983
ENST00000622333	ESCO1-204	ENSG00000141446	ESCO1	protein_coding	139.06	9.35951	3.02734	3.09166	0.0019904	0.0285557
ENST00000622344	Metazoa_SRP.161-201	ENSG00000277385	Metazoa_SRP	misc_RNA	0.530677	1.06905	3.11945	0.342704	0.731822	0.999983
ENST00000622345	AC090825.1-217	ENSG00000259363	AC090825.1	lncRNA	1.0032	0.405979	3.10006	0.130958	0.895808	0.999983
ENST00000622353	CEP43-207	ENSG00000213066	CEP43	protein_coding	3117.16	0.15929	0.0709166	2.24615	0.0246942	0.210863
ENST00000622357	ST6GALNAC6-214	ENSG00000160408	ST6GALNAC6	protein_coding	24.9111	-0.381036	2.47236	-0.154119	0.877516	0.999983
ENST00000622358	AC021424.1-201	ENSG00000275666	AC021424.1	misc_RNA	0.12047	0.642812	3.15765	0.203573	0.838687	0.999983
ENST00000622359	AC239799.1-201	ENSG00000276509	AC239799.1	lncRNA	6.1464	-0.658896	0.895981	-0.735391	0.462102	0.999983
ENST00000622361	AC100757.3-201	ENSG00000275363	AC100757.3	unprocessed_pseudogene	14.643	0.982607	0.723777	1.35761	0.174587	0.732595
ENST00000622363	FAM13C-220	ENSG00000148541	FAM13C	protein_coding	24.0583	1.42009	2.99307	0.47446	0.635172	0.999983
ENST00000622364	UNC93B1-210	ENSG00000110057	UNC93B1	protein_coding	68.6698	6.86938	1.10598	6.21111	5.26126e-10	2.62554e-08
ENST00000622367	AC159540.2-204	ENSG00000277701	AC159540.2	lncRNA	0.415976	0.120405	3.10618	0.0387632	0.969079	0.999983
ENST00000622369	AC040169.3-201	ENSG00000274677	AC040169.3	lncRNA	6.18711	-0.298952	0.930299	-0.321351	0.747945	0.999983
ENST00000622371	TMCO3-211	ENSG00000150403	TMCO3	protein_coding	186.22	-0.391596	0.218955	-1.78848	0.073699	0.445
ENST00000622373	DDX3X-214	ENSG00000215301	DDX3X	protein_coding	52.4391	0.0521748	0.331168	0.157548	0.874813	0.999983
ENST00000622375	TTBK2-208	ENSG00000128881	TTBK2	protein_coding	12.6813	0.849175	1.0694	0.794063	0.427159	0.999983
ENST00000622386	KMT2E-216	ENSG00000005483	KMT2E	protein_coding	51.408	-0.442676	1.63822	-0.270218	0.786993	0.999983
ENST00000622388	FOLR3-206	ENSG00000110203	FOLR3	protein_coding	0.119824	0.614408	3.15852	0.194524	0.845766	0.999983
ENST00000622389	AL157392.3-213	ENSG00000239665	AL157392.3	lncRNA	14.5198	-0.859186	0.757464	-1.13429	0.256672	0.878214
ENST00000622390	GPX4-213	ENSG00000167468	GPX4	protein_coding	34.9963	-0.168137	0.416938	-0.403266	0.686752	0.999983
ENST00000622395	B4GALT3-213	ENSG00000158850	B4GALT3	protein_coding	752.732	0.351137	0.1318	2.66418	0.00771769	0.086493
ENST00000622396	TBKBP1-204	ENSG00000198933	TBKBP1	protein_coding	6.36674	0.854988	3.10112	0.275703	0.782776	0.999983
ENST00000622399	GTF2IP1-209	ENSG00000277053	GTF2IP1	transcribed_unprocessed_pseudogene	9.52749	1.75637	2.45397	0.715726	0.474161	0.999983
ENST00000622400	ACBD6-206	ENSG00000230124	ACBD6	protein_coding	73.0824	0.249445	0.307058	0.812369	0.41658	0.999983
ENST00000622403	ATP5F1AP10-201	ENSG00000277297	ATP5F1AP10	processed_pseudogene	0.526365	1.26391	3.09992	0.407724	0.683476	0.999983
ENST00000622405	PSMA6-215	ENSG00000100902	PSMA6	protein_coding	786.042	0.348967	0.125711	2.77595	0.00550411	0.0659747
ENST00000622406	PCID2-216	ENSG00000126226	PCID2	protein_coding	19.6189	-5.17978	1.34801	-3.84255	0.000121764	0.00256594
ENST00000622407	ACOT2-205	ENSG00000119673	ACOT2	protein_coding	0.247622	-0.837929	3.13635	-0.267167	0.789341	0.999983
ENST00000622409	AP4S1-212	ENSG00000100478	AP4S1	protein_coding	5.26183	-1.79955	3.02038	-0.595804	0.551306	0.999983
ENST00000622410	AC135068.3-201	ENSG00000278263	AC135068.3	IG_V_gene	0.368659	-0.600143	3.12413	-0.192099	0.847664	0.999983
ENST00000622414	AL121832.1-204	ENSG00000233017	AL121832.1	lncRNA	0.648904	0.367376	3.08561	0.119061	0.905227	0.999983
ENST00000622415	LGSN-204	ENSG00000146166	LGSN	protein_coding	76.3369	0.233289	0.431373	0.540806	0.588641	0.999983
ENST00000622427	ANK3-232	ENSG00000151150	ANK3	protein_coding	264.393	-0.490182	0.204682	-2.39485	0.0166274	0.157675
ENST00000622428	MIR6719-201	ENSG00000277759	MIR6719	miRNA	0.187744	-0.602785	3.13752	-0.192121	0.847647	0.999983
ENST00000622429	ARID3B-206	ENSG00000179361	ARID3B	protein_coding	833.529	-0.432627	0.256343	-1.68769	0.0914709	0.510384
ENST00000622430	FAM156A-220	ENSG00000268350	FAM156A	protein_coding	10.5021	-0.754523	1.04511	-0.721958	0.47032	0.999983
ENST00000622431	SORCS1-210	ENSG00000108018	SORCS1	protein_coding	12.2591	0.797026	3.10028	0.257082	0.797116	0.999983
ENST00000622432	AATF-209	ENSG00000275700	AATF	protein_coding	0.400157	-1.5464	3.12588	-0.494708	0.620806	0.999983
ENST00000622434	EIF2B4-212	ENSG00000115211	EIF2B4	protein_coding	4.97141	-1.58298	3.05107	-0.518826	0.603882	0.999983
ENST00000622435	LINC01881-207	ENSG00000220804	LINC01881	transcribed_unprocessed_pseudogene	45.9911	-0.307111	0.547914	-0.56051	0.575132	0.999983
ENST00000622438	AL135999.2-201	ENSG00000273618	AL135999.2	lncRNA	11.3493	-0.114805	0.755111	-0.152037	0.879158	0.999983
ENST00000622439	MYT1-205	ENSG00000196132	MYT1	protein_coding	292.055	0.00236328	0.241625	0.00978077	0.992196	0.999983
ENST00000622440	AC089999.2-201	ENSG00000277566	AC089999.2	lncRNA	7.36209	0.605428	0.814307	0.743488	0.457186	0.999983
ENST00000622441	TMED10-207	ENSG00000170348	TMED10	protein_coding	6.00714	0.38033	0.927533	0.410044	0.681773	0.999983
ENST00000622445	CACNB1-212	ENSG00000067191	CACNB1	protein_coding	153.719	0.593001	0.408946	1.45007	0.147038	0.669491
ENST00000622447	FAM156A-221	ENSG00000268350	FAM156A	protein_coding	1105.43	-0.377133	0.090063	-4.18744	2.82117e-05	0.000692609
ENST00000622449	MADCAM1-209	ENSG00000099866	MADCAM1	protein_coding	0.118521	-0.5188	3.15921	-0.164218	0.869559	0.999983
ENST00000622456	KLHDC4-227	ENSG00000104731	KLHDC4	protein_coding	38.2714	-0.509512	1.75004	-0.291143	0.770942	0.999983
ENST00000622457	LTBP4-238	ENSG00000090006	LTBP4	protein_coding	16.9968	-3.15232	1.21541	-2.59364	0.00949667	0.102118
ENST00000622464	AGAP3-226	ENSG00000133612	AGAP3	protein_coding	40.7705	1.04726	3.09963	0.337865	0.735465	0.999983
ENST00000622466	AL391262.1-201	ENSG00000276063	AL391262.1	lncRNA	0.81095	-1.63602	3.07297	-0.53239	0.594456	0.999983
ENST00000622471	Metazoa_SRP.109-201	ENSG00000276096	Metazoa_SRP	misc_RNA	0.422941	-1.2382	3.12484	-0.396245	0.691924	0.999983
ENST00000622472	CASTOR2-202	ENSG00000274070	CASTOR2	protein_coding	6.38172	1.07722	3.10097	0.347382	0.728304	0.999983
ENST00000622474	HYOU1-222	ENSG00000149428	HYOU1	protein_coding	172.61	1.52571	1.02787	1.48434	0.137719	0.645674
ENST00000622476	NR2C1-219	ENSG00000120798	NR2C1	protein_coding	379.134	-0.0512579	0.275553	-0.186018	0.85243	0.999983
ENST00000622479	ZNF322-208	ENSG00000181315	ZNF322	protein_coding	266.642	0.49047	0.195708	2.50613	0.0122061	0.124256
ENST00000622488	ARL17A-206	ENSG00000185829	ARL17A	protein_coding	57.2141	0.0489464	0.352645	0.138798	0.88961	0.999983
ENST00000622489	LRRC23-215	ENSG00000010626	LRRC23	protein_coding	69.2287	-0.0990309	0.358924	-0.275911	0.782616	0.999983
ENST00000622493	CLTCL1-212	ENSG00000070371	CLTCL1	protein_coding	1.83968	-3.79894	3.05145	-1.24496	0.213146	0.807563
ENST00000622494	RPRD1B-209	ENSG00000101413	RPRD1B	protein_coding	26.4391	1.03166	0.490724	2.10232	0.0355251	0.274393
ENST00000622495	FBXO21-208	ENSG00000135108	FBXO21	protein_coding	1644.52	-0.516652	0.0688884	-7.49984	6.3898e-14	4.4903e-12
ENST00000622501	JPH4-205	ENSG00000092051	JPH4	protein_coding	6.81456	-0.979612	1.21814	-0.804188	0.421288	0.999983
ENST00000622503	SAMD11-217	ENSG00000187634	SAMD11	protein_coding	11.0111	-0.961239	3.04969	-0.315192	0.752616	0.999983
ENST00000622505	AL354798.1-201	ENSG00000273628	AL354798.1	unprocessed_pseudogene	17.1261	0.780835	0.600749	1.29977	0.19368	0.771825
ENST00000622508	POLR3GL-204	ENSG00000121851	POLR3GL	protein_coding	24.2926	0.0772826	0.49434	0.156335	0.875769	0.999983
ENST00000622509	BCL2L11-222	ENSG00000153094	BCL2L11	protein_coding	45.2164	0.623864	0.61229	1.0189	0.308249	0.946848
ENST00000622512	ZBTB18-202	ENSG00000179456	ZBTB18	protein_coding	2461.25	0.46267	0.0969068	4.77438	1.80263e-06	5.55401e-05
ENST00000622513	TTC8-213	ENSG00000165533	TTC8	protein_coding	136.629	-0.535932	0.229831	-2.33185	0.0197084	0.178858
ENST00000622514	DAPK1-219	ENSG00000196730	DAPK1	protein_coding	129.033	5.58778	2.95388	1.89167	0.0585345	0.384174
ENST00000622516	CUX1-221	ENSG00000257923	CUX1	protein_coding	464.853	-10.0319	2.96764	-3.38044	0.000723704	0.0121356
ENST00000622519	SRCIN1-218	ENSG00000277363	SRCIN1	protein_coding	0.442474	-0.657878	3.11875	-0.210943	0.832932	0.999983
ENST00000622525	Metazoa_SRP.96-201	ENSG00000275696	Metazoa_SRP	misc_RNA	1.67193	-0.551435	3.0094	-0.183238	0.854612	0.999983
ENST00000622527	PCDHGB2-202	ENSG00000253910	PCDHGB2	protein_coding	6.25904	-1.07435	2.14887	-0.499959	0.617104	0.999983
ENST00000622530	DDX27-207	ENSG00000124228	DDX27	protein_coding	203.147	-1.39511	0.613086	-2.27555	0.022873	0.199378
ENST00000622532	FGA-202	ENSG00000171560	FGA	protein_coding	11.2804	2.08772	1.62997	1.28083	0.200253	0.783965
ENST00000622533	CHD1L-210	ENSG00000131778	CHD1L	protein_coding	10.4919	-2.42372	1.67364	-1.44817	0.147568	0.671039
ENST00000622534	GTF3C2-214	ENSG00000115207	GTF3C2	protein_coding	54.6423	-0.883822	1.15069	-0.768078	0.442441	0.999983
ENST00000622535	AC121338.2-201	ENSG00000278385	AC121338.2	lncRNA	194.893	0.671288	0.218682	3.0697	0.00214277	0.0303841
ENST00000622536	C3orf85-208	ENSG00000241224	C3orf85	protein_coding	9.27727	1.08936	1.13411	0.960536	0.336786	0.978324
ENST00000622545	JAG1-209	ENSG00000101384	JAG1	protein_coding	0.115248	0.598653	3.15828	0.18955	0.849662	0.999983
ENST00000622546	ADGRD2-204	ENSG00000180264	ADGRD2	protein_coding	10.621	-0.405013	0.872892	-0.46399	0.642655	0.999983
ENST00000622548	HAO2-205	ENSG00000116882	HAO2	protein_coding	0.263277	-0.737507	3.13703	-0.235097	0.814133	0.999983
ENST00000622550	AL133216.2-201	ENSG00000276805	AL133216.2	transcribed_unprocessed_pseudogene	548.737	0.594053	0.16395	3.62338	0.000290774	0.0055314
ENST00000622558	MAPK12-211	ENSG00000188130	MAPK12	protein_coding	0.739753	-0.909897	3.11281	-0.292307	0.770052	0.999983
ENST00000622559	CYSLTR2-205	ENSG00000152207	CYSLTR2	protein_coding	4.93364	1.9547	1.94382	1.0056	0.314609	0.953388
ENST00000622565	LTBP4-239	ENSG00000090006	LTBP4	protein_coding	17.7231	0.821356	1.09697	0.748748	0.454009	0.999983
ENST00000622567	FAM107B-229	ENSG00000065809	FAM107B	protein_coding	10.5427	1.03586	3.10058	0.334087	0.738314	0.999983
ENST00000622575	AC022098.4-201	ENSG00000275091	AC022098.4	lncRNA	12.9992	-0.888147	0.980927	-0.905416	0.365245	0.999983
ENST00000622576	CYFIP1-214	ENSG00000273749	CYFIP1	protein_coding	4.3428	-0.735741	1.22448	-0.600861	0.547932	0.999983
ENST00000622578	AC007040.3-201	ENSG00000277764	AC007040.3	misc_RNA	5.13635	-1.39886	1.25376	-1.11573	0.264536	0.889311
ENST00000622581	SLC50A1-214	ENSG00000169241	SLC50A1	protein_coding	126.659	0.267894	0.388577	0.689422	0.490558	0.999983
ENST00000622583	RAD9A-211	ENSG00000172613	RAD9A	protein_coding	36.4589	-0.553968	0.486704	-1.1382	0.255036	0.875867
ENST00000622587	NDUFS7-220	ENSG00000115286	NDUFS7	protein_coding	1.31723	-0.300187	3.05897	-0.0981331	0.921827	0.999983
ENST00000622588	FOXD4L6-201	ENSG00000273514	FOXD4L6	protein_coding	4.04286	2.58374	2.47509	1.0439	0.296532	0.93413
ENST00000622592	AP003900.1-201	ENSG00000277693	AP003900.1	lncRNA	140.234	0.184042	0.296346	0.621039	0.534574	0.999983
ENST00000622593	ZNF700-203	ENSG00000196757	ZNF700	protein_coding	864.677	0.0735986	0.229032	0.321346	0.747948	0.999983
ENST00000622599	GRIPAP1-215	ENSG00000068400	GRIPAP1	protein_coding	29.943	0.64305	1.51257	0.425138	0.670736	0.999983
ENST00000622602	SMIM10L1-201	ENSG00000256537	SMIM10L1	protein_coding	7481.43	-0.431899	0.0570341	-7.57264	3.65712e-14	2.6199e-12
ENST00000622604	PELATON-205	ENSG00000224397	PELATON	lncRNA	0.232664	-0.989761	3.14874	-0.314336	0.753266	0.999983
ENST00000622607	ZNF133-212	ENSG00000125846	ZNF133	protein_coding	279.906	0.505664	0.210732	2.39956	0.0164146	0.156138
ENST00000622608	GON4L-219	ENSG00000116580	GON4L	protein_coding	922.043	0.102513	0.178181	0.575332	0.565067	0.999983
ENST00000622611	RBM26-207	ENSG00000139746	RBM26	protein_coding	370.687	0.480531	0.334172	1.43797	0.150441	0.677858
ENST00000622612	BCL2L11-223	ENSG00000153094	BCL2L11	protein_coding	496.985	0.876216	0.387813	2.25938	0.0238599	0.205636
ENST00000622621	AC092376.2-201	ENSG00000277954	AC092376.2	lncRNA	157.999	-0.0828697	0.217053	-0.381794	0.702614	0.999983
ENST00000622626	AC069287.1-202	ENSG00000254468	AC069287.1	lncRNA	8.31254	4.66236	2.06412	2.25876	0.0238981	0.205915
ENST00000622628	AL117332.1-201	ENSG00000275457	AL117332.1	lncRNA	99.0811	0.320068	0.315487	1.01452	0.310334	0.948798
ENST00000622629	MSH6-214	ENSG00000116062	MSH6	protein_coding	20.864	-0.244896	1.60451	-0.152629	0.878691	0.999983
ENST00000622633	LITAF-219	ENSG00000189067	LITAF	protein_coding	808.3	0.0763281	0.130509	0.584848	0.55865	0.999983
ENST00000622639	MSANTD3-207	ENSG00000066697	MSANTD3	protein_coding	840.066	-0.145865	0.172525	-0.845474	0.397846	0.999983
ENST00000622642	AC239809.3-216	ENSG00000227733	AC239809.3	lncRNA	0.749438	2.26213	3.11195	0.726917	0.467277	0.999983
ENST00000622647	ZNF48-205	ENSG00000180035	ZNF48	protein_coding	13.3165	-0.819532	3.10027	-0.264343	0.791516	0.999983
ENST00000622652	OIT3-202	ENSG00000138315	OIT3	protein_coding	0.714324	-0.160052	3.09699	-0.0516797	0.958784	0.999983
ENST00000622656	PCDHGC3-207	ENSG00000240184	PCDHGC3	protein_coding	0.308552	0.933129	3.13062	0.298066	0.765653	0.999983
ENST00000622660	KLHL17-205	ENSG00000187961	KLHL17	protein_coding	169.136	-0.756438	0.352099	-2.14837	0.0316846	0.252376
ENST00000622663	SASH1-204	ENSG00000111961	SASH1	protein_coding	27.3754	-0.91401	0.677918	-1.34826	0.177575	0.738985
ENST00000622664	UGT2B7-205	ENSG00000171234	UGT2B7	protein_coding	2.53164	1.06955	3.10352	0.344623	0.730378	0.999983
ENST00000622665	CWC25-207	ENSG00000273559	CWC25	protein_coding	0.520756	0.0445008	3.08548	0.0144227	0.988493	0.999983
ENST00000622668	HDAC9-229	ENSG00000048052	HDAC9	protein_coding	142.132	0.104836	1.22702	0.0854394	0.931912	0.999983
ENST00000622669	MFSD1-219	ENSG00000118855	MFSD1	protein_coding	28.2939	0.0441441	1.9346	0.0228182	0.981795	0.999983
ENST00000622671	AC087239.1-201	ENSG00000278743	AC087239.1	lncRNA	3.64005	0.186789	1.50931	0.123758	0.901507	0.999983
ENST00000622683	ARHGAP23-222	ENSG00000275832	ARHGAP23	protein_coding	43.2024	-0.692395	0.442969	-1.56308	0.118034	0.592773
ENST00000622688	AC026356.1-201	ENSG00000274964	AC026356.1	lncRNA	85.3731	0.277204	0.291606	0.950612	0.341802	0.983133
ENST00000622694	BID-211	ENSG00000015475	BID	protein_coding	3100.07	0.0453353	0.0704695	0.643332	0.520008	0.999983
ENST00000622695	LINC00869-210	ENSG00000277147	LINC00869	transcribed_unprocessed_pseudogene	33.5814	-0.489665	0.630609	-0.776495	0.437457	0.999983
ENST00000622696	CYFIP2-224	ENSG00000055163	CYFIP2	protein_coding	52.2541	0.0414844	0.537893	0.0771239	0.938525	0.999983
ENST00000622697	GABRB3-215	ENSG00000166206	GABRB3	protein_coding	51.1817	-2.34462	3.04387	-0.770276	0.441136	0.999983
ENST00000622698	PCDH11Y-207	ENSG00000099715	PCDH11Y	protein_coding	27.331	-5.11841	1.59528	-3.20847	0.00133443	0.0203931
ENST00000622699	PARD3B-214	ENSG00000116117	PARD3B	protein_coding	111.394	-6.82833	1.41912	-4.81165	1.49691e-06	4.68265e-05
ENST00000622700	MIR6500-201	ENSG00000275816	MIR6500	miRNA	0.16084	0.859479	3.14537	0.273252	0.784659	0.999983
ENST00000622702	PDLIM2-221	ENSG00000120913	PDLIM2	protein_coding	0.270089	-0.58246	3.13385	-0.185861	0.852554	0.999983
ENST00000622703	GLMP-215	ENSG00000198715	GLMP	protein_coding	1137.9	0.226112	0.106086	2.1314	0.0330566	0.260341
ENST00000622707	ZNF285-206	ENSG00000267508	ZNF285	protein_coding	5.36708	-0.0242007	1.24715	-0.0194048	0.984518	0.999983
ENST00000622711	SLC12A5-212	ENSG00000124140	SLC12A5	protein_coding	7.25875	2.52186	2.51714	1.00187	0.316404	0.955579
ENST00000622718	LINC02576-202	ENSG00000232613	LINC02576	lncRNA	0.242845	-1.02284	3.13808	-0.325944	0.744467	0.999983
ENST00000622721	ABCG4-206	ENSG00000172350	ABCG4	protein_coding	0.959535	-0.920042	3.10993	-0.29584	0.767352	0.999983
ENST00000622723	ABCB9-221	ENSG00000150967	ABCB9	protein_coding	7.19677	-1.21248	1.11165	-1.09071	0.2754	0.905543
ENST00000622724	KIF1B-212	ENSG00000054523	KIF1B	protein_coding	213.115	-1.35797	0.951128	-1.42775	0.153364	0.684906
ENST00000622726	ENO4-204	ENSG00000188316	ENO4	protein_coding	2.31002	3.36809	3.06482	1.09895	0.271789	0.900055
ENST00000622731	SLC26A1-205	ENSG00000145217	SLC26A1	protein_coding	18.6748	1.38038	2.26611	0.609141	0.542431	0.999983
ENST00000622732	FAM156A-222	ENSG00000268350	FAM156A	protein_coding	4.03943	-1.24405	2.00147	-0.621567	0.534226	0.999983
ENST00000622734	AL355581.1-206	ENSG00000227678	AL355581.1	lncRNA	1.75935	-0.0399995	3.05796	-0.0130804	0.989564	0.999983
ENST00000622735	BX664615.2-201	ENSG00000283886	BX664615.2	protein_coding	787.369	-0.147929	0.134996	-1.0958	0.273166	0.902116
ENST00000622740	LINC01551-205	ENSG00000186960	LINC01551	lncRNA	19.7572	-0.395858	0.521373	-0.759262	0.447696	0.999983
ENST00000622749	F8A3-201	ENSG00000277150	F8A3	protein_coding	843.016	0.304941	0.101146	3.01485	0.00257104	0.0353622
ENST00000622750	AC005332.5-201	ENSG00000277476	AC005332.5	lncRNA	430.726	-0.701855	0.165567	-4.2391	2.24421e-05	0.000562754
ENST00000622752	CASC2-208	ENSG00000177640	CASC2	lncRNA	0.102107	-0.459064	3.15878	-0.145329	0.884451	0.999983
ENST00000622754	MINDY1-207	ENSG00000143409	MINDY1	protein_coding	1153.36	-0.457433	0.110125	-4.15377	3.27036e-05	0.000792082
ENST00000622755	CBWD3-218	ENSG00000196873	CBWD3	protein_coding	2.00576	0.0803822	3.05875	0.0262794	0.979034	0.999983
ENST00000622757	AL133325.3-201	ENSG00000278041	AL133325.3	lncRNA	2356.21	-0.282132	0.0857601	-3.28979	0.00100263	0.0160132
ENST00000622761	STPG3-207	ENSG00000197768	STPG3	protein_coding	0.233494	0.0654529	3.13242	0.0208953	0.983329	0.999983
ENST00000622764	SAP25-204	ENSG00000205307	SAP25	protein_coding	4.60827	1.18392	3.04676	0.388584	0.697584	0.999983
ENST00000622766	MYSM1-207	ENSG00000162601	MYSM1	protein_coding	1882.7	0.121496	0.100837	1.20487	0.228253	0.833273
ENST00000622768	GRIA3-209	ENSG00000125675	GRIA3	protein_coding	91.399	1.32405	0.567996	2.33109	0.0197485	0.17913
ENST00000622774	FTCDNL1-204	ENSG00000226124	FTCDNL1	protein_coding	32.5174	-0.600557	0.407378	-1.4742	0.140427	0.652382
ENST00000622775	SLC35A1-205	ENSG00000164414	SLC35A1	protein_coding	1.30283	-0.000944711	3.07532	-0.000307191	0.999755	0.999983
ENST00000622776	CPSF1-214	ENSG00000071894	CPSF1	protein_coding	2.10106	-1.50297	3.03034	-0.495975	0.619912	0.999983
ENST00000622779	WFDC1-205	ENSG00000103175	WFDC1	protein_coding	3.27182	-0.523143	1.33178	-0.392814	0.694457	0.999983
ENST00000622785	MND1-206	ENSG00000121211	MND1	protein_coding	176.153	-0.367782	0.232823	-1.57966	0.114184	0.581821
ENST00000622786	DDX24-210	ENSG00000089737	DDX24	protein_coding	1258.86	0.473835	0.236502	2.00351	0.0451221	0.323923
ENST00000622787	EMBP1-203	ENSG00000231752	EMBP1	transcribed_unprocessed_pseudogene	112.979	0.369672	0.312315	1.18365	0.236551	0.847108
ENST00000622789	ARFRP1-214	ENSG00000101246	ARFRP1	protein_coding	167.368	0.00781273	0.26661	0.0293039	0.976622	0.999983
ENST00000622791	CBWD6-218	ENSG00000215126	CBWD6	protein_coding	3.66925	-0.30736	2.85469	-0.107668	0.914259	0.999983
ENST00000622799	AL157392.3-238	ENSG00000239665	AL157392.3	lncRNA	1.07266	-0.67868	3.10767	-0.218389	0.827126	0.999983
ENST00000622802	UHRF1-206	ENSG00000276043	UHRF1	protein_coding	31.7758	-1.04588	0.510927	-2.04703	0.0406549	0.301697
ENST00000622803	NBPF20-205	ENSG00000162825	NBPF20	protein_coding	1988.2	0.299997	0.100669	2.98004	0.00288207	0.0388586
ENST00000622804	ELOC-210	ENSG00000154582	ELOC	protein_coding	57.923	-0.625145	0.541724	-1.15399	0.248503	0.866525
ENST00000622816	ZHX1-C8orf76-202	ENSG00000259305	ZHX1-C8orf76	protein_coding	12.7504	-0.995445	0.83515	-1.19194	0.233287	0.84181
ENST00000622817	CBWD3-219	ENSG00000196873	CBWD3	protein_coding	21.7097	-1.71426	1.22845	-1.39546	0.162877	0.707031
ENST00000622818	AC239804.2-201	ENSG00000274019	AC239804.2	unprocessed_pseudogene	2.83447	2.01082	2.10233	0.956474	0.338833	0.980097
ENST00000622819	Metazoa_SRP.162-201	ENSG00000277396	Metazoa_SRP	misc_RNA	12.547	-0.450218	0.699499	-0.643629	0.519816	0.999983
ENST00000622820	AL355877.2-201	ENSG00000278572	AL355877.2	unprocessed_pseudogene	3.4125	1.10162	1.79441	0.613918	0.53927	0.999983
ENST00000622824	B3GNT6-202	ENSG00000198488	B3GNT6	protein_coding	9.35434	1.01801	0.765531	1.32981	0.183581	0.751709
ENST00000622826	AC008781.2-201	ENSG00000273557	AC008781.2	lncRNA	0.501371	0.971636	3.10925	0.312498	0.754662	0.999983
ENST00000622827	CDH23-214	ENSG00000107736	CDH23	protein_coding	8.16128	0.335681	3.05041	0.110044	0.912374	0.999983
ENST00000622829	GTF2IP1-210	ENSG00000277053	GTF2IP1	transcribed_unprocessed_pseudogene	8477.95	-0.291496	0.102453	-2.84517	0.00443872	0.0555096
ENST00000622831	PROSER2-205	ENSG00000148426	PROSER2	protein_coding	0.379579	-0.648399	3.123	-0.207621	0.835525	0.999983
ENST00000622833	NTAN1-211	ENSG00000157045	NTAN1	protein_coding	15.9749	0.332599	1.72202	0.193144	0.846846	0.999983
ENST00000622836	PCDHGC3-208	ENSG00000240184	PCDHGC3	protein_coding	0.117524	0.607088	3.15837	0.192215	0.847573	0.999983
ENST00000622838	SEM1-222	ENSG00000127922	SEM1	protein_coding	2.39856	-1.97176	2.81208	-0.701173	0.483195	0.999983
ENST00000622840	TEX46-203	ENSG00000227868	TEX46	protein_coding	1.24707	-2.81817	3.09211	-0.911406	0.362082	0.999983
ENST00000622841	TST-204	ENSG00000128311	TST	protein_coding	0.79157	-0.674779	3.11013	-0.216962	0.828238	0.999983
ENST00000622845	RMND1-204	ENSG00000155906	RMND1	protein_coding	174.096	-0.291013	0.287483	-1.01228	0.311406	0.95007
ENST00000622847	AL122023.1-201	ENSG00000278396	AL122023.1	lncRNA	53.5012	0.267324	0.453567	0.589383	0.555604	0.999983
ENST00000622850	FDFT1-225	ENSG00000079459	FDFT1	protein_coding	1.26754	-1.82895	3.097	-0.590554	0.554819	0.999983
ENST00000622852	LINC01435-217	ENSG00000229981	LINC01435	lncRNA	0.593341	0.750975	3.11279	0.241255	0.809358	0.999983
ENST00000622856	AC004816.2-201	ENSG00000275630	AC004816.2	lncRNA	5.03464	0.207599	1.09984	0.188753	0.850286	0.999983
ENST00000622860	TBC1D17-209	ENSG00000104946	TBC1D17	protein_coding	734.264	-0.156113	0.0959947	-1.62627	0.103893	0.55098
ENST00000622865	GNAT2-202	ENSG00000134183	GNAT2	protein_coding	0.142848	0.747002	3.1449	0.237528	0.812247	0.999983
ENST00000622868	AC092745.3-201	ENSG00000277952	AC092745.3	processed_pseudogene	0.248611	-0.569965	3.13538	-0.181785	0.855752	0.999983
ENST00000622871	MARK4-211	ENSG00000007047	MARK4	protein_coding	199.279	-0.484015	0.962032	-0.503117	0.614882	0.999983
ENST00000622873	DDC-214	ENSG00000132437	DDC	protein_coding	1537.11	-0.618394	0.0924801	-6.68678	2.28138e-11	1.29011e-09
ENST00000622874	MAEL-206	ENSG00000143194	MAEL	protein_coding	7.42171	-0.768149	1.518	-0.506028	0.612837	0.999983
ENST00000622875	EBF1-211	ENSG00000164330	EBF1	protein_coding	307.887	-0.962753	1.60652	-0.59928	0.548986	0.999983
ENST00000622877	ARL17B-208	ENSG00000228696	ARL17B	protein_coding	79.0419	0.0949723	0.494898	0.191903	0.847818	0.999983
ENST00000622878	DDB2-216	ENSG00000134574	DDB2	protein_coding	37.2325	-0.285182	0.523485	-0.544776	0.585907	0.999983
ENST00000622881	AL138955.1-201	ENSG00000276809	AL138955.1	lncRNA	3.32379	0.637998	1.43182	0.445585	0.655897	0.999983
ENST00000622887	HUWE1-215	ENSG00000086758	HUWE1	protein_coding	247.212	0.0529835	0.204982	0.258478	0.796038	0.999983
ENST00000622888	AC121247.1-202	ENSG00000225399	AC121247.1	lncRNA	0.386703	-0.655874	3.12399	-0.209948	0.833709	0.999983
ENST00000622889	AC024940.5-201	ENSG00000275097	AC024940.5	lncRNA	8.38689	-0.980926	0.986545	-0.994304	0.320075	0.960081
ENST00000622892	PSME3-217	ENSG00000131467	PSME3	protein_coding	9.37695	2.1545	2.01862	1.06731	0.28583	0.920512
ENST00000622898	DTNBP1-212	ENSG00000047579	DTNBP1	protein_coding	19.7808	1.26151	1.17221	1.07617	0.281849	0.914827
ENST00000622903	MAPK14-210	ENSG00000112062	MAPK14	protein_coding	30.903	-0.654124	0.762628	-0.857723	0.391045	0.999983
ENST00000622906	AC011718.1-201	ENSG00000276874	AC011718.1	lncRNA	0.848592	0.546694	3.10225	0.176225	0.860117	0.999983
ENST00000622910	AL359258.3-201	ENSG00000280186	AL359258.3	TEC	68.6301	-0.0430228	0.41336	-0.104081	0.917105	0.999983
ENST00000622912	AP000943.3-201	ENSG00000280167	AP000943.3	TEC	0.97618	0.301386	3.08088	0.0978246	0.922072	0.999983
ENST00000622913	AL450226.2-201	ENSG00000280242	AL450226.2	TEC	1.89334	-0.445984	1.79015	-0.249133	0.803258	0.999983
ENST00000622915	GATD3B-203	ENSG00000280071	GATD3B	protein_coding	7.94633	-0.245102	1.22813	-0.199574	0.841814	0.999983
ENST00000622917	AC131212.2-201	ENSG00000279700	AC131212.2	TEC	32.0254	-0.371582	0.456212	-0.814494	0.415362	0.999983
ENST00000622918	AL356289.2-202	ENSG00000279096	AL356289.2	TEC	0.125918	-0.475276	3.15977	-0.150415	0.880438	0.999983
ENST00000622920	RNF114-202	ENSG00000124226	RNF114	protein_coding	3.22865	-1.7754	3.02121	-0.587645	0.556771	0.999983
ENST00000622921	LINC01128-212	ENSG00000228794	LINC01128	lncRNA	3.56292	1.72199	1.54987	1.11105	0.266545	0.892623
ENST00000622924	AC132872.4-201	ENSG00000280407	AC132872.4	TEC	1.02838	1.36585	3.10443	0.439966	0.659961	0.999983
ENST00000622927	AC018665.1-201	ENSG00000279382	AC018665.1	TEC	0.41736	1.16909	3.10583	0.376416	0.706607	0.999983
ENST00000622929	AF131216.4-202	ENSG00000280273	AF131216.4	lncRNA	57.9091	0.235487	0.394686	0.596643	0.550746	0.999983
ENST00000622930	AL161782.1-201	ENSG00000280366	AL161782.1	lncRNA	4.01982	-0.645181	1.5243	-0.423264	0.672103	0.999983
ENST00000622931	AC124319.3-201	ENSG00000280248	AC124319.3	TEC	33.2797	0.292301	0.592034	0.493723	0.621502	0.999983
ENST00000622936	AC130686.1-201	ENSG00000278954	AC130686.1	TEC	9.75609	0.775698	0.961208	0.807003	0.419665	0.999983
ENST00000622938	AC007998.5-201	ENSG00000279074	AC007998.5	TEC	1.46346	1.94841	3.07657	0.633306	0.526534	0.999983
ENST00000622939	CU633967.1-209	ENSG00000274333	CU633967.1	lncRNA	1.08568	-2.01869	3.09678	-0.651868	0.514486	0.999983
ENST00000622940	MIR4435-2HG-222	ENSG00000172965	MIR4435-2HG	lncRNA	3.08538	-1.22157	1.25224	-0.975514	0.329306	0.97011
ENST00000622941	GOLGA2P11-203	ENSG00000260062	GOLGA2P11	transcribed_unprocessed_pseudogene	25.4626	0.537574	0.495763	1.08434	0.278216	0.909563
ENST00000622942	AC130304.1-201	ENSG00000280064	AC130304.1	TEC	32.0239	-0.316538	0.525985	-0.601801	0.547307	0.999983
ENST00000622945	AL645730.1-201	ENSG00000279324	AL645730.1	TEC	5.32274	0.357038	1.12794	0.316539	0.751593	0.999983
ENST00000622947	PCDHB2-202	ENSG00000112852	PCDHB2	protein_coding	3.80611	-0.0465104	2.43083	-0.0191335	0.984735	0.999983
ENST00000622949	AC135068.5-201	ENSG00000279445	AC135068.5	unprocessed_pseudogene	1.03941	1.50569	3.09641	0.48627	0.626776	0.999983
ENST00000622952	AC091825.3-201	ENSG00000280047	AC091825.3	TEC	53.6637	-0.0949176	0.323357	-0.293538	0.769111	0.999983
ENST00000622953	LINC01101-201	ENSG00000280409	LINC01101	TEC	26.7339	-0.036757	0.589323	-0.0623716	0.950267	0.999983
ENST00000622954	AC026471.6-201	ENSG00000280132	AC026471.6	TEC	10.7803	-0.384109	0.76566	-0.501671	0.615899	0.999983
ENST00000622955	AC107884.1-202	ENSG00000251364	AC107884.1	lncRNA	8.64243	4.46746	2.15088	2.07704	0.0377982	0.287047
ENST00000622960	ATRX-208	ENSG00000085224	ATRX	protein_coding	47.1648	-0.51663	0.395263	-1.30705	0.191195	0.767022
ENST00000622961	CR381653.1-201	ENSG00000278932	CR381653.1	lncRNA	255.938	0.337196	0.218021	1.54662	0.121955	0.604344
ENST00000622962	AC005578.1-201	ENSG00000280247	AC005578.1	TEC	15.2713	-0.110193	0.68061	-0.161903	0.871382	0.999983
ENST00000622963	SNHG5-213	ENSG00000203875	SNHG5	lncRNA	3.35021	-3.4219	3.01412	-1.13529	0.256254	0.877783
ENST00000622964	AP003784.1-201	ENSG00000279497	AP003784.1	TEC	0.196762	-0.686634	3.14619	-0.218243	0.82724	0.999983
ENST00000622967	AC055717.3-201	ENSG00000280196	AC055717.3	TEC	0.425946	0.978351	3.12598	0.312974	0.7543	0.999983
ENST00000622968	AC118344.2-201	ENSG00000279759	AC118344.2	TEC	439.529	-0.0114002	0.152941	-0.07454	0.940581	0.999983
ENST00000622970	LINC02611-202	ENSG00000226791	LINC02611	lncRNA	1.16949	1.05211	3.10764	0.338557	0.734943	0.999983
ENST00000622977	AC004232.2-201	ENSG00000279031	AC004232.2	TEC	24.3852	-0.462737	0.477011	-0.970076	0.332009	0.97317
ENST00000622979	AC020604.1-201	ENSG00000279254	AC020604.1	TEC	2.52047	-1.56388	2.46184	-0.63525	0.525265	0.999983
ENST00000622985	ZNF516-DT-201	ENSG00000275763	ZNF516-DT	lncRNA	158.16	-0.188323	0.229767	-0.819626	0.412429	0.999983
ENST00000622986	ALG13-226	ENSG00000101901	ALG13	protein_coding	47.2838	-0.995829	0.886952	-1.12275	0.261542	0.885337
ENST00000622988	AL662907.1-201	ENSG00000278997	AL662907.1	TEC	28.5204	0.405562	0.490672	0.826543	0.408496	0.999983
ENST00000622989	AJ003147.3-201	ENSG00000279330	AJ003147.3	TEC	4.84767	0.181035	1.10394	0.163989	0.86974	0.999983
ENST00000622991	PCDHB6-202	ENSG00000113211	PCDHB6	protein_coding	0.206489	-0.607755	3.13703	-0.193736	0.846383	0.999983
ENST00000622992	AC129492.6-201	ENSG00000279152	AC129492.6	TEC	1.50695	-0.327936	2.50884	-0.130712	0.896003	0.999983
ENST00000622994	AD001527.2-201	ENSG00000279504	AD001527.2	TEC	60.4525	-0.471539	0.36537	-1.29058	0.19685	0.777878
ENST00000622995	CR381653.1-202	ENSG00000278932	CR381653.1	lncRNA	371.864	-0.195387	0.199913	-0.977361	0.328391	0.968916
ENST00000622996	AC015799.1-201	ENSG00000279432	AC015799.1	TEC	46.1912	0.226432	0.505361	0.448061	0.654109	0.999983
ENST00000622998	AC093028.1-201	ENSG00000279462	AC093028.1	TEC	6.36087	-1.3954	1.02644	-1.35946	0.174	0.73134
ENST00000622999	RNF114-203	ENSG00000124226	RNF114	protein_coding	571.771	-0.239987	0.247412	-0.969989	0.332052	0.973242
ENST00000623000	AL353898.2-201	ENSG00000279049	AL353898.2	pseudogene	2.28723	0.639022	1.66416	0.38399	0.700986	0.999983
ENST00000623001	SNHG5-214	ENSG00000203875	SNHG5	lncRNA	201.18	-1.16094	0.868062	-1.33739	0.181095	0.746571
ENST00000623005	AL512356.3-201	ENSG00000280244	AL512356.3	TEC	6.31997	0.137139	0.995371	0.137777	0.890417	0.999983
ENST00000623007	LDB3-208	ENSG00000122367	LDB3	protein_coding	2.40099	0.0305859	3.04744	0.0100366	0.991992	0.999983
ENST00000623008	AP003108.5-201	ENSG00000279878	AP003108.5	TEC	102.364	0.0282312	0.274458	0.102862	0.918073	0.999983
ENST00000623010	AC090386.2-201	ENSG00000279678	AC090386.2	TEC	2.73057	-0.778637	1.20094	-0.648359	0.516753	0.999983
ENST00000623011	FP565260.1-203	ENSG00000275464	FP565260.1	protein_coding	20.8128	0.0262975	0.532365	0.0493974	0.960603	0.999983
ENST00000623012	AC092435.4-201	ENSG00000279376	AC092435.4	TEC	28.9298	-0.653635	0.49058	-1.33237	0.182738	0.750071
ENST00000623017	AC108704.2-201	ENSG00000279500	AC108704.2	TEC	84.9464	-0.118479	0.282004	-0.420131	0.674389	0.999983
ENST00000623018	AC116456.2-201	ENSG00000279391	AC116456.2	TEC	0.285683	0.422744	3.11919	0.13553	0.892193	0.999983
ENST00000623019	FER1L5-204	ENSG00000249715	FER1L5	protein_coding	47.9175	-3.12959	0.794104	-3.94103	8.11338e-05	0.00178722
ENST00000623020	AC024580.1-201	ENSG00000279794	AC024580.1	TEC	38.9883	-0.584314	0.465651	-1.25483	0.209539	0.800526
ENST00000623026	AC102945.2-201	ENSG00000279041	AC102945.2	TEC	9.01898	-0.255169	1.06779	-0.238969	0.81113	0.999983
ENST00000623027	AL008638.3-201	ENSG00000279440	AL008638.3	lncRNA	3.36638	-0.100997	1.17323	-0.0860838	0.9314	0.999983
ENST00000623029	AC004491.1-201	ENSG00000279996	AC004491.1	TEC	0.791769	-2.39241	3.10383	-0.770793	0.440829	0.999983
ENST00000623031	PAX8-AS1-217	ENSG00000189223	PAX8-AS1	lncRNA	0.135575	0.66217	3.15956	0.209576	0.833998	0.999983
ENST00000623035	AC008739.6-201	ENSG00000279404	AC008739.6	TEC	26.1106	-0.286997	0.497474	-0.57691	0.564	0.999983
ENST00000623037	GOSR2-211	ENSG00000108433	GOSR2	protein_coding	221.696	1.59111	0.791537	2.01015	0.0444152	0.320324
ENST00000623041	AC023824.6-201	ENSG00000280180	AC023824.6	TEC	286.068	0.312896	0.167026	1.87333	0.0610222	0.394674
ENST00000623044	AC007347.2-201	ENSG00000280454	AC007347.2	pseudogene	2.06241	0.615527	2.54579	0.241782	0.808949	0.999983
ENST00000623047	CU638689.4-201	ENSG00000280145	CU638689.4	lncRNA	114.807	0.0965558	0.265881	0.363154	0.71649	0.999983
ENST00000623049	AL157770.1-201	ENSG00000279499	AL157770.1	TEC	0.74017	-1.17472	3.08011	-0.38139	0.702914	0.999983
ENST00000623050	CU633967.1-210	ENSG00000274333	CU633967.1	lncRNA	310.346	0.161234	0.199032	0.810094	0.417886	0.999983
ENST00000623052	LINC02872-201	ENSG00000204446	LINC02872	lncRNA	1.695	-0.989516	2.07107	-0.47778	0.632807	0.999983
ENST00000623054	AC015883.1-201	ENSG00000279281	AC015883.1	TEC	10.0003	-0.48046	0.858742	-0.559493	0.575825	0.999983
ENST00000623057	Z97653.2-201	ENSG00000279255	Z97653.2	TEC	171.322	-0.234987	0.216167	-1.08706	0.27701	0.907736
ENST00000623058	NBEAP2-203	ENSG00000197927	NBEAP2	transcribed_unprocessed_pseudogene	22.7917	-1.26879	0.843292	-1.50457	0.132435	0.632639
ENST00000623059	AC097381.1-201	ENSG00000228919	AC097381.1	lncRNA	0.672185	-1.96334	3.12118	-0.629039	0.529323	0.999983
ENST00000623060	AC010601.2-201	ENSG00000280283	AC010601.2	TEC	0.694654	1.73255	3.10801	0.557447	0.577222	0.999983
ENST00000623063	ADSL-208	ENSG00000239900	ADSL	protein_coding	2251.43	-0.719721	0.102188	-7.04314	1.87951e-12	1.16962e-10
ENST00000623064	AC011466.4-201	ENSG00000280353	AC011466.4	TEC	103.93	-0.272136	0.259742	-1.04772	0.294769	0.932144
ENST00000623067	LINC02109-205	ENSG00000259786	LINC02109	lncRNA	1.10036	0.663328	3.04653	0.217733	0.827637	0.999983
ENST00000623070	LINC01128-213	ENSG00000228794	LINC01128	lncRNA	20.541	-0.761811	1.86336	-0.408838	0.682659	0.999983
ENST00000623071	AC006557.6-201	ENSG00000279352	AC006557.6	TEC	65.1874	0.304903	0.323965	0.941163	0.346621	0.987993
ENST00000623072	AC005261.5-201	ENSG00000279541	AC005261.5	TEC	0.136203	0.654764	3.155	0.207532	0.835594	0.999983
ENST00000623073	ERCC6-208	ENSG00000225830	ERCC6	protein_coding	77.9097	-0.873862	0.517362	-1.68907	0.0912054	0.509435
ENST00000623075	Z95331.1-201	ENSG00000280383	Z95331.1	lncRNA	157.076	-0.0175497	0.230442	-0.0761569	0.939294	0.999983
ENST00000623077	AC007598.3-201	ENSG00000278979	AC007598.3	TEC	2.16932	-0.778587	2.84371	-0.273793	0.784244	0.999983
ENST00000623082	AC068880.4-201	ENSG00000279858	AC068880.4	TEC	0.139142	0.672838	3.15971	0.212943	0.831371	0.999983
ENST00000623083	WASH9P-201	ENSG00000279457	WASH9P	unprocessed_pseudogene	736.444	0.0614142	0.121315	0.506236	0.612691	0.999983
ENST00000623088	AC024595.1-201	ENSG00000279379	AC024595.1	TEC	0.200886	-0.572511	3.13478	-0.182632	0.855087	0.999983
ENST00000623090	AC118282.4-201	ENSG00000280043	AC118282.4	TEC	93.8096	-0.0510436	0.283351	-0.180143	0.857041	0.999983
ENST00000623091	HEIH-201	ENSG00000278970	HEIH	lncRNA	1739.27	0.300364	0.0831124	3.61396	0.000301561	0.00571145
ENST00000623092	AC004947.2-201	ENSG00000280255	AC004947.2	TEC	10.341	-1.00255	0.907746	-1.10444	0.269401	0.896596
ENST00000623093	AP005264.6-201	ENSG00000280302	AP005264.6	TEC	1.38037	0.178506	2.02103	0.0883239	0.929619	0.999983
ENST00000623095	CU634019.1-201	ENSG00000277067	CU634019.1	lncRNA	1091.4	-0.0293736	0.278191	-0.105588	0.915909	0.999983
ENST00000623096	AC023300.3-201	ENSG00000280309	AC023300.3	TEC	1.58704	-2.49313	3.04803	-0.81795	0.413386	0.999983
ENST00000623099	AC097460.2-201	ENSG00000279098	AC097460.2	TEC	0.105233	-0.465315	3.15895	-0.1473	0.882895	0.999983
ENST00000623105	AC099804.1-201	ENSG00000279570	AC099804.1	TEC	0.221239	0.953903	3.13761	0.304022	0.761111	0.999983
ENST00000623106	CU638689.4-202	ENSG00000280145	CU638689.4	lncRNA	562.155	0.168786	0.170164	0.991902	0.321245	0.961601
ENST00000623109	AC244517.5-204	ENSG00000279047	AC244517.5	lncRNA	0.300308	-0.408575	3.12524	-0.130734	0.895986	0.999983
ENST00000623112	AC074183.2-201	ENSG00000280325	AC074183.2	TEC	0.244703	0.0924467	3.13256	0.0295116	0.976457	0.999983
ENST00000623115	ERCC6-209	ENSG00000225830	ERCC6	protein_coding	179.153	2.20672	1.67119	1.32044	0.186687	0.758261
ENST00000623116	AL133243.4-201	ENSG00000279544	AL133243.4	TEC	13.2951	0.132268	0.667187	0.198247	0.842852	0.999983
ENST00000623117	GTSE1-DT-202	ENSG00000277232	GTSE1-DT	lncRNA	35.8341	-0.422834	0.431699	-0.979465	0.32735	0.967963
ENST00000623118	AC009102.3-201	ENSG00000279764	AC009102.3	TEC	2.57802	-0.879787	1.4604	-0.602428	0.546889	0.999983
ENST00000623119	PLAC4-204	ENSG00000280109	PLAC4	lncRNA	0.130212	0.644801	3.15917	0.204105	0.838272	0.999983
ENST00000623121	AC046158.4-201	ENSG00000279887	AC046158.4	TEC	2.03646	-0.0656253	1.28216	-0.0511836	0.959179	0.999983
ENST00000623122	CEP83-DT-201	ENSG00000278916	CEP83-DT	lncRNA	301.95	-0.00678367	0.206278	-0.0328861	0.973765	0.999983
ENST00000623124	AC000123.2-201	ENSG00000279265	AC000123.2	TEC	30.346	-0.740703	0.4696	-1.57731	0.114725	0.583025
ENST00000623126	AC104581.3-201	ENSG00000279174	AC104581.3	TEC	0.896532	-0.483336	3.08613	-0.156616	0.875548	0.999983
ENST00000623128	AC008537.3-201	ENSG00000279108	AC008537.3	TEC	46.882	0.0629839	0.371187	0.169683	0.86526	0.999983
ENST00000623134	AL139125.1-201	ENSG00000278982	AL139125.1	TEC	7.83872	0.0763845	0.904549	0.0844448	0.932703	0.999983
ENST00000623136	KLHL30-AS1-201	ENSG00000279484	KLHL30-AS1	lncRNA	3.88107	-2.79586	1.74139	-1.60554	0.108375	0.564807
ENST00000623138	AL162274.3-201	ENSG00000279982	AL162274.3	TEC	3.1261	-1.01013	1.78846	-0.564802	0.572208	0.999983
ENST00000623140	AC007608.4-201	ENSG00000278909	AC007608.4	TEC	0.479342	1.88792	3.12527	0.604083	0.545789	0.999983
ENST00000623147	AC027682.7-201	ENSG00000280214	AC027682.7	TEC	27.8914	0.227574	0.447517	0.508527	0.611084	0.999983
ENST00000623148	ALG13-229	ENSG00000101901	ALG13	protein_coding	1.91265	-0.652337	3.10354	-0.210191	0.833518	0.999983
ENST00000623150	AC093458.2-201	ENSG00000279536	AC093458.2	TEC	9.55915	-1.1709	0.764339	-1.53192	0.125543	0.614324
ENST00000623154	PET100-207	ENSG00000229833	PET100	protein_coding	154.296	-0.463068	0.250573	-1.84803	0.0645973	0.409809
ENST00000623155	AC020763.2-201	ENSG00000279122	AC020763.2	TEC	1.17327	1.9569	3.07421	0.636555	0.524415	0.999983
ENST00000623164	AL590552.1-201	ENSG00000279790	AL590552.1	TEC	41.0048	0.146972	0.590234	0.249007	0.803355	0.999983
ENST00000623165	CU634019.5-201	ENSG00000280018	CU634019.5	lncRNA	1394.36	0.142597	0.0791466	1.80169	0.0715947	0.437378
ENST00000623170	RANBP6-203	ENSG00000137040	RANBP6	protein_coding	59.4812	-0.170484	0.324345	-0.525625	0.599149	0.999983
ENST00000623171	RXYLT1-208	ENSG00000118600	RXYLT1	protein_coding	10.2873	0.0163092	1.45978	0.0111724	0.991086	0.999983
ENST00000623172	AC090984.1-201	ENSG00000279033	AC090984.1	TEC	0.663861	-2.22008	3.10095	-0.715934	0.474032	0.999983
ENST00000623173	AC098476.1-201	ENSG00000279017	AC098476.1	TEC	11.4851	0.593375	0.760398	0.780348	0.435186	0.999983
ENST00000623174	AL358852.1-201	ENSG00000278899	AL358852.1	lncRNA	18.3216	-0.13211	0.542685	-0.243438	0.807666	0.999983
ENST00000623175	SVIL-AS1-212	ENSG00000224597	SVIL-AS1	transcribed_unprocessed_pseudogene	201.474	0.0922287	0.176104	0.523717	0.600475	0.999983
ENST00000623177	AC127070.4-201	ENSG00000278949	AC127070.4	TEC	145.258	0.186497	0.261698	0.712642	0.476067	0.999983
ENST00000623178	AC006378.1-201	ENSG00000278959	AC006378.1	TEC	6.30691	-0.0284334	1.06534	-0.0266896	0.978707	0.999983
ENST00000623179	AC007191.1-201	ENSG00000279407	AC007191.1	TEC	561.475	-0.565382	0.144308	-3.9179	8.93241e-05	0.00194469
ENST00000623180	LINC02887-201	ENSG00000280279	LINC02887	lncRNA	130.08	1.12395	0.34607	3.24775	0.00116323	0.0181812
ENST00000623181	AC020978.9-201	ENSG00000279649	AC020978.9	TEC	9.2426	0.345437	1.08206	0.319241	0.749544	0.999983
ENST00000623182	CDRT15P9-201	ENSG00000279414	CDRT15P9	processed_pseudogene	13.3136	-1.93208	1.1511	-1.67847	0.0932562	0.516444
ENST00000623184	RILPL1-204	ENSG00000188026	RILPL1	protein_coding	23.8007	-0.560475	0.574011	-0.976419	0.328857	0.96946
ENST00000623187	AL133373.3-201	ENSG00000279286	AL133373.3	TEC	4.8638	-0.0109803	1.02883	-0.0106725	0.991485	0.999983
ENST00000623189	ALG13-230	ENSG00000101901	ALG13	protein_coding	4.14346	-0.459217	2.48146	-0.185059	0.853183	0.999983
ENST00000623190	FP236241.1-203	ENSG00000277991	FP236241.1	lncRNA	4.16809	-1.34737	3.01782	-0.446471	0.655257	0.999983
ENST00000623191	AC005858.3-201	ENSG00000280398	AC005858.3	TEC	0.381433	0.616355	3.1085	0.198281	0.842825	0.999983
ENST00000623192	AP003068.4-201	ENSG00000278952	AP003068.4	TEC	112.27	-0.40908	0.24896	-1.64315	0.100351	0.540224
ENST00000623193	AC090740.1-201	ENSG00000279099	AC090740.1	TEC	1.46374	-0.163503	2.46996	-0.0661966	0.947221	0.999983
ENST00000623196	C9orf139-202	ENSG00000180539	C9orf139	lncRNA	33.393	-0.815288	0.46281	-1.7616	0.0781364	0.46225
ENST00000623199	AP000542.2-201	ENSG00000279442	AP000542.2	lncRNA	57.5584	-0.0259774	0.322577	-0.0805308	0.935815	0.999983
ENST00000623200	AC079331.1-201	ENSG00000279361	AC079331.1	TEC	0.182588	-0.593401	3.13949	-0.189012	0.850084	0.999983
ENST00000623201	CR392039.4-201	ENSG00000280436	CR392039.4	unprocessed_pseudogene	14.2296	0.56318	0.713571	0.789241	0.429971	0.999983
ENST00000623204	AC091925.1-201	ENSG00000279130	AC091925.1	TEC	29.771	-0.0640045	0.493853	-0.129602	0.896881	0.999983
ENST00000623205	C11orf71-202	ENSG00000180425	C11orf71	protein_coding	3831.8	0.100854	0.0409652	2.46193	0.013819	0.136937
ENST00000623207	LINC02033-201	ENSG00000279727	LINC02033	lncRNA	8.29446	5.91528	1.53585	3.85147	0.000117411	0.00248634
ENST00000623208	AC105235.1-201	ENSG00000279786	AC105235.1	TEC	0.692404	-1.83213	3.09541	-0.591885	0.553928	0.999983
ENST00000623210	AC027290.2-201	ENSG00000280138	AC027290.2	TEC	171.788	0.444388	0.187906	2.36495	0.0180323	0.167437
ENST00000623211	AC012379.2-202	ENSG00000259700	AC012379.2	lncRNA	0.423487	1.58682	3.13663	0.5059	0.612927	0.999983
ENST00000623213	DOCK1-206	ENSG00000150760	DOCK1	protein_coding	1453.62	-0.0669534	0.152223	-0.439839	0.660054	0.999983
ENST00000623218	AC078883.3-201	ENSG00000278924	AC078883.3	TEC	0.212011	-0.134032	3.14517	-0.0426152	0.966008	0.999983
ENST00000623219	LINC00643-205	ENSG00000186369	LINC00643	transcribed_unitary_pseudogene	282.662	-0.480518	0.214701	-2.23808	0.0252159	0.214222
ENST00000623221	AC007431.3-201	ENSG00000280028	AC007431.3	TEC	0.483132	-0.160259	3.1055	-0.051605	0.958843	0.999983
ENST00000623222	AL022069.2-201	ENSG00000280057	AL022069.2	TEC	37.104	-0.333655	0.426117	-0.783013	0.433619	0.999983
ENST00000623224	PCDH8P1-202	ENSG00000225510	PCDH8P1	transcribed_processed_pseudogene	0.291178	1.35441	3.1357	0.431931	0.665792	0.999983
ENST00000623225	CU638689.1-201	ENSG00000278878	CU638689.1	lncRNA	736.742	-0.021741	0.146718	-0.148183	0.882199	0.999983
ENST00000623227	LINC01670-201	ENSG00000279094	LINC01670	lncRNA	573.495	-0.0456805	0.163995	-0.278548	0.780592	0.999983
ENST00000623228	AC046185.3-201	ENSG00000279369	AC046185.3	TEC	373.514	0.0138379	0.175394	0.0788962	0.937115	0.999983
ENST00000623229	AC117503.3-201	ENSG00000279953	AC117503.3	TEC	19.5802	-0.14335	0.669157	-0.214224	0.830372	0.999983
ENST00000623230	AC010997.6-201	ENSG00000279814	AC010997.6	TEC	0.439364	-0.643801	3.11432	-0.206723	0.836226	0.999983
ENST00000623232	AP003108.2-204	ENSG00000256591	AP003108.2	protein_coding	32.8925	-0.419158	0.449098	-0.933333	0.350648	0.992293
ENST00000623233	AC117500.4-201	ENSG00000279153	AC117500.4	TEC	0.110998	-0.593132	3.14441	-0.188631	0.850382	0.999983
ENST00000623234	ZNRD2-AS1-202	ENSG00000260233	ZNRD2-AS1	lncRNA	141.53	-0.349649	0.199741	-1.75051	0.0800304	0.469691
ENST00000623235	AC109446.3-201	ENSG00000279490	AC109446.3	TEC	1.55189	-1.51784	2.29777	-0.660572	0.508887	0.999983
ENST00000623239	AL022323.1-201	ENSG00000279006	AL022323.1	lncRNA	0.186646	0.682525	3.13479	0.217726	0.827643	0.999983
ENST00000623240	AC019294.2-202	ENSG00000260288	AC019294.2	lncRNA	8.08662	-1.11204	0.850807	-1.30704	0.1912	0.767022
ENST00000623242	ATRX-209	ENSG00000085224	ATRX	protein_coding	3.21102	2.1507	3.02217	0.711642	0.476687	0.999983
ENST00000623243	AC079753.1-201	ENSG00000280228	AC079753.1	TEC	2.5108	-1.47166	2.23406	-0.658736	0.510066	0.999983
ENST00000623249	AC134026.2-201	ENSG00000279305	AC134026.2	TEC	6.35276	1.26386	2.59311	0.487391	0.625981	0.999983
ENST00000623250	AC012513.3-201	ENSG00000279348	AC012513.3	TEC	683.22	-2.14785	0.200218	-10.7276	7.55698e-27	1.14229e-24
ENST00000623251	AL732618.1-201	ENSG00000280317	AL732618.1	TEC	2.0589	0.7413	1.54618	0.47944	0.631626	0.999983
ENST00000623254	C17orf102-201	ENSG00000197322	C17orf102	lncRNA	0.309264	-0.637775	3.12562	-0.204048	0.838316	0.999983
ENST00000623255	ALG13-231	ENSG00000101901	ALG13	protein_coding	7.35831	-2.64743	1.7735	-1.49277	0.135497	0.640435
ENST00000623257	AC067930.5-201	ENSG00000279605	AC067930.5	TEC	1.02232	-1.18012	3.06864	-0.384575	0.700553	0.999983
ENST00000623259	AL353726.2-201	ENSG00000279154	AL353726.2	TEC	2.27613	-0.388502	1.79865	-0.215996	0.828991	0.999983
ENST00000623261	AC129502.1-201	ENSG00000280321	AC129502.1	TEC	1.90429	-2.26244	3.0636	-0.738491	0.460216	0.999983
ENST00000623266	PCDHB9-202	ENSG00000177839	PCDHB9	protein_coding	0.138985	-0.553005	3.14492	-0.175841	0.860419	0.999983
ENST00000623268	AC126474.2-201	ENSG00000280088	AC126474.2	TEC	638.987	-0.157689	0.117773	-1.33893	0.180595	0.745646
ENST00000623271	KIFC3-235	ENSG00000140859	KIFC3	protein_coding	63.922	1.06061	0.314725	3.36996	0.000751782	0.0125494
ENST00000623274	AC013489.3-201	ENSG00000279945	AC013489.3	TEC	0.109068	-0.426363	3.15877	-0.134978	0.89263	0.999983
ENST00000623276	ZSCAN26-207	ENSG00000197062	ZSCAN26	protein_coding	209.935	1.07329	0.231749	4.63125	3.63459e-06	0.000105979
ENST00000623277	LIPG-207	ENSG00000101670	LIPG	protein_coding	2014.38	0.32603	0.0716612	4.5496	5.3748e-06	0.000151943
ENST00000623278	AC007342.8-201	ENSG00000279741	AC007342.8	TEC	90.429	-0.571701	0.280303	-2.03958	0.0413917	0.305592
ENST00000623279	AC122688.4-201	ENSG00000280117	AC122688.4	TEC	18.1976	-0.164767	0.657663	-0.250534	0.802175	0.999983
ENST00000623280	YTHDF3-216	ENSG00000185728	YTHDF3	protein_coding	221.459	0.391539	0.45034	0.86943	0.384612	0.999983
ENST00000623283	RBM12B-AS1-201	ENSG00000279331	RBM12B-AS1	TEC	3.7863	-3.33149	1.69807	-1.96193	0.0497712	0.346024
ENST00000623287	ADSL-209	ENSG00000239900	ADSL	protein_coding	11.6632	-5.71539	3.02957	-1.88653	0.0592233	0.386974
ENST00000623288	AC106795.5-201	ENSG00000280207	AC106795.5	lncRNA	2.08399	-1.13932	2.99074	-0.380951	0.70324	0.999983
ENST00000623292	AL354796.1-201	ENSG00000279929	AL354796.1	TEC	4.95639	-1.87479	1.46155	-1.28275	0.199581	0.782686
ENST00000623294	AC015813.7-201	ENSG00000280233	AC015813.7	TEC	1.13863	-1.14547	3.08985	-0.370721	0.710845	0.999983
ENST00000623297	CU639417.5-201	ENSG00000280179	CU639417.5	lncRNA	1.58636	0.353984	3.03637	0.116581	0.907192	0.999983
ENST00000623298	AC020763.5-201	ENSG00000279815	AC020763.5	TEC	0.195156	-0.687597	3.14616	-0.218551	0.827	0.999983
ENST00000623300	AL096816.1-201	ENSG00000280135	AL096816.1	TEC	22.1021	3.80754	0.780982	4.87532	1.08632e-06	3.47891e-05
ENST00000623305	AC012317.2-201	ENSG00000279756	AC012317.2	TEC	0.227119	-0.985778	3.15274	-0.312673	0.754529	0.999983
ENST00000623306	PAX8-AS1-218	ENSG00000189223	PAX8-AS1	lncRNA	5.05825	-0.148577	1.77848	-0.0835416	0.933421	0.999983
ENST00000623307	AC007610.4-201	ENSG00000279356	AC007610.4	TEC	26.764	-0.527522	0.555856	-0.949028	0.342607	0.983722
ENST00000623308	AC096720.2-201	ENSG00000279464	AC096720.2	TEC	49.646	0.404205	0.349494	1.15654	0.24746	0.864992
ENST00000623309	AP006248.2-201	ENSG00000279271	AP006248.2	TEC	0.452729	-1.69422	3.11835	-0.543305	0.58692	0.999983
ENST00000623312	LINC02033-202	ENSG00000279727	LINC02033	lncRNA	1.72307	2.72165	3.04893	0.892657	0.372041	0.999983
ENST00000623313	CU638689.4-205	ENSG00000280145	CU638689.4	lncRNA	2.8056	1.27219	1.98468	0.641003	0.521521	0.999983
ENST00000623314	AC002044.3-201	ENSG00000280092	AC002044.3	TEC	4.25027	-0.660647	1.14961	-0.57467	0.565515	0.999983
ENST00000623316	ATRX-210	ENSG00000085224	ATRX	protein_coding	139.748	1.17979	0.249513	4.72837	2.26333e-06	6.8547e-05
ENST00000623317	AAK1-212	ENSG00000115977	AAK1	protein_coding	131.492	-0.109689	0.245956	-0.445971	0.655619	0.999983
ENST00000623318	ERCC6-210	ENSG00000225830	ERCC6	protein_coding	0.455192	1.0076	3.11923	0.323027	0.746675	0.999983
ENST00000623319	AC116407.4-201	ENSG00000280033	AC116407.4	TEC	10.344	-0.873209	0.825285	-1.05807	0.290024	0.926616
ENST00000623320	AC005609.2-201	ENSG00000278907	AC005609.2	lncRNA	3.00678	-0.581807	1.67409	-0.347537	0.728188	0.999983
ENST00000623321	ATRX-211	ENSG00000085224	ATRX	protein_coding	286.049	0.0439326	0.241116	0.182206	0.855421	0.999983
ENST00000623323	AC104791.2-201	ENSG00000279481	AC104791.2	TEC	28.4711	0.494815	0.494399	1.00084	0.316904	0.956221
ENST00000623326	FAM122C-210	ENSG00000156500	FAM122C	protein_coding	33.0036	0.122001	1.08642	0.112296	0.910589	0.999983
ENST00000623328	AC004264.2-201	ENSG00000279699	AC004264.2	TEC	6.14518	-0.421969	1.0765	-0.391983	0.695071	0.999983
ENST00000623330	AP002364.1-201	ENSG00000280367	AP002364.1	TEC	33.0762	-0.127372	0.509705	-0.249893	0.80267	0.999983
ENST00000623331	AC011504.1-201	ENSG00000280061	AC011504.1	TEC	3.17877	-1.03394	2.08797	-0.495188	0.620467	0.999983
ENST00000623333	AP000997.4-201	ENSG00000279771	AP000997.4	TEC	6.1409	1.28014	0.956468	1.33841	0.180763	0.745952
ENST00000623335	AC020558.5-201	ENSG00000279200	AC020558.5	TEC	29.2247	-0.154717	0.587192	-0.263485	0.792176	0.999983
ENST00000623339	AC090617.7-201	ENSG00000279340	AC090617.7	TEC	0.461495	1.74139	3.12483	0.557276	0.577339	0.999983
ENST00000623342	SND1-IT1-201	ENSG00000279078	SND1-IT1	lncRNA	1.76661	-1.46272	3.05443	-0.478885	0.632021	0.999983
ENST00000623343	OSER1-DT-205	ENSG00000223891	OSER1-DT	lncRNA	1.8229	-1.05393	3.06475	-0.343887	0.730931	0.999983
ENST00000623345	AL031123.3-201	ENSG00000279368	AL031123.3	TEC	0.875256	-2.79124	3.08407	-0.905051	0.365438	0.999983
ENST00000623351	AL139220.2-202	ENSG00000230615	AL139220.2	lncRNA	7.73077	-2.50525	3.0556	-0.819886	0.412281	0.999983
ENST00000623353	AC010435.1-201	ENSG00000279557	AC010435.1	TEC	122.554	0.0748768	0.269692	0.277638	0.78129	0.999983
ENST00000623354	NHSL2-203	ENSG00000204131	NHSL2	protein_coding	47.5505	-0.246886	0.6156	-0.401049	0.688384	0.999983
ENST00000623355	AC091059.2-201	ENSG00000278863	AC091059.2	TEC	0.14762	0.85078	3.14569	0.270459	0.786807	0.999983
ENST00000623357	AC018765.1-201	ENSG00000280305	AC018765.1	TEC	1.31294	-1.01281	3.0707	-0.329831	0.741528	0.999983
ENST00000623360	C15orf56-202	ENSG00000176753	C15orf56	lncRNA	36.5473	-0.191774	0.477203	-0.40187	0.687779	0.999983
ENST00000623361	IQCE-217	ENSG00000106012	IQCE	protein_coding	242.302	-0.617422	1.34306	-0.459714	0.645721	0.999983
ENST00000623362	AC126335.2-201	ENSG00000279595	AC126335.2	TEC	6.80533	0.0120796	0.859918	0.0140473	0.988792	0.999983
ENST00000623366	AC113410.3-201	ENSG00000279691	AC113410.3	TEC	4.23771	0.108318	1.08376	0.0999461	0.920387	0.999983
ENST00000623368	FDFT1-226	ENSG00000079459	FDFT1	protein_coding	416.326	0.0706487	0.175384	0.402822	0.687079	0.999983
ENST00000623369	AC005786.4-201	ENSG00000279590	AC005786.4	TEC	0.453076	0.767531	3.11755	0.246197	0.80553	0.999983
ENST00000623370	CR382287.1-201	ENSG00000279851	CR382287.1	lncRNA	59.5073	-0.179649	0.394625	-0.455239	0.648938	0.999983
ENST00000623371	AC099494.2-201	ENSG00000279415	AC099494.2	TEC	2.27558	-2.46675	2.94539	-0.837496	0.402314	0.999983
ENST00000623374	FP236241.1-201	ENSG00000277991	FP236241.1	lncRNA	20.0382	-0.676672	3.09989	-0.218289	0.827204	0.999983
ENST00000623375	U2AF1L5-204	ENSG00000275895	U2AF1L5	protein_coding	50.7702	0.188944	0.589295	0.320627	0.748493	0.999983
ENST00000623380	AC105074.1-201	ENSG00000279319	AC105074.1	TEC	0.67583	0.492564	3.11203	0.158277	0.874238	0.999983
ENST00000623384	LPCAT4-210	ENSG00000176454	LPCAT4	protein_coding	57.6789	0.0794362	0.316557	0.250938	0.801862	0.999983
ENST00000623385	TRIM39-RPP21-201	ENSG00000248167	TRIM39-RPP21	protein_coding	2.51663	0.488959	2.69345	0.181536	0.855947	0.999983
ENST00000623387	ADSL-210	ENSG00000239900	ADSL	protein_coding	8.36111	-2.19095	0.971766	-2.25461	0.024158	0.207551
ENST00000623388	ANKRD11-219	ENSG00000167522	ANKRD11	protein_coding	31.1126	-0.363262	0.537729	-0.675547	0.499328	0.999983
ENST00000623390	GATD3B-204	ENSG00000280071	GATD3B	protein_coding	17.2928	0.236356	0.793569	0.297839	0.765826	0.999983
ENST00000623391	AP000542.3-201	ENSG00000280341	AP000542.3	lncRNA	75.864	-0.704068	0.338372	-2.08075	0.0374565	0.285273
ENST00000623393	AC016251.1-201	ENSG00000280291	AC016251.1	TEC	1.31605	-1.29436	3.03923	-0.425885	0.670191	0.999983
ENST00000623395	C12orf77-203	ENSG00000226397	C12orf77	lncRNA	3.62065	-1.43218	1.60503	-0.892311	0.372226	0.999983
ENST00000623398	AC092135.1-201	ENSG00000279294	AC092135.1	TEC	264.206	-0.476921	0.140306	-3.39916	0.000675939	0.0114505
ENST00000623400	WASHC2C-210	ENSG00000172661	WASHC2C	protein_coding	4492.57	0.152956	0.115146	1.32837	0.184056	0.752762
ENST00000623401	DBNDD1-207	ENSG00000003249	DBNDD1	protein_coding	73.4841	-0.389023	0.375536	-1.03592	0.300242	0.938071
ENST00000623402	SCARF2-203	ENSG00000244486	SCARF2	protein_coding	4.86644	0.392064	3.10232	0.126378	0.899433	0.999983
ENST00000623405	CU633906.1-204	ENSG00000275496	CU633906.1	lncRNA	24.4916	-0.438891	0.766166	-0.572841	0.566752	0.999983
ENST00000623406	DNAAF1-210	ENSG00000154099	DNAAF1	protein_coding	4.54706	-1.10736	1.19436	-0.927164	0.353841	0.995702
ENST00000623409	CR381653.1-205	ENSG00000278932	CR381653.1	lncRNA	10.8391	2.68097	0.919079	2.91701	0.003534	0.0460825
ENST00000623411	AC109454.4-201	ENSG00000279469	AC109454.4	TEC	8.05788	-1.69607	0.989204	-1.71458	0.0864215	0.492654
ENST00000623412	Z73965.1-201	ENSG00000279894	Z73965.1	TEC	2.628	1.9301	1.97119	0.979152	0.327505	0.968023
ENST00000623414	AC020763.4-201	ENSG00000279569	AC020763.4	TEC	54.0327	-0.0742625	0.310826	-0.23892	0.811167	0.999983
ENST00000623415	AC112504.1-201	ENSG00000279147	AC112504.1	TEC	28.173	0.123184	0.442928	0.278113	0.780926	0.999983
ENST00000623416	ZNF56-204	ENSG00000267419	ZNF56	transcribed_unprocessed_pseudogene	0.764205	0.531524	3.10266	0.171312	0.863978	0.999983
ENST00000623417	ARHGEF9-209	ENSG00000131089	ARHGEF9	protein_coding	15.4668	-1.02099	0.620686	-1.64493	0.0999836	0.539007
ENST00000623420	Z95114.4-201	ENSG00000279927	Z95114.4	lncRNA	15.0462	0.239206	0.593746	0.402876	0.687039	0.999983
ENST00000623422	Z99916.3-201	ENSG00000279298	Z99916.3	lncRNA	11.1261	-0.719831	0.704288	-1.02207	0.306748	0.944918
ENST00000623423	AL132642.2-201	ENSG00000279593	AL132642.2	TEC	4.27733	-0.0635444	1.08768	-0.0584221	0.953412	0.999983
ENST00000623426	AC090983.1-202	ENSG00000280118	AC090983.1	lncRNA	6.95003	0.519843	1.00427	0.517635	0.604713	0.999983
ENST00000623428	AC079336.7-201	ENSG00000280245	AC079336.7	TEC	1.85551	0.885398	3.06151	0.289202	0.772426	0.999983
ENST00000623429	AP000720.2-201	ENSG00000279603	AP000720.2	TEC	0.134197	-0.550433	3.15749	-0.174326	0.861609	0.999983
ENST00000623430	EML2-AS1-203	ENSG00000267757	EML2-AS1	lncRNA	0.760388	1.67038	3.10953	0.537179	0.591144	0.999983
ENST00000623431	AL359715.4-201	ENSG00000279022	AL359715.4	TEC	4.41845	-0.236378	1.26954	-0.186192	0.852295	0.999983
ENST00000623434	AC078925.3-201	ENSG00000279993	AC078925.3	TEC	0.383977	-0.424078	3.10362	-0.13664	0.891315	0.999983
ENST00000623435	AL157902.2-201	ENSG00000279513	AL157902.2	TEC	32.8732	-0.44693	0.473396	-0.944092	0.345122	0.986175
ENST00000623436	CU633967.1-203	ENSG00000274333	CU633967.1	lncRNA	674.107	-0.187653	0.175523	-1.06911	0.28502	0.91942
ENST00000623438	MAGEA2-208	ENSG00000268606	MAGEA2	protein_coding	502.636	0.37462	0.311753	1.20166	0.229497	0.835526
ENST00000623440	AL033543.1-201	ENSG00000279175	AL033543.1	lncRNA	88.8705	-0.124296	0.370937	-0.335088	0.737559	0.999983
ENST00000623443	AC096887.2-201	ENSG00000280417	AC096887.2	TEC	113.653	0.0910967	0.245864	0.370517	0.710997	0.999983
ENST00000623444	MYO1D-216	ENSG00000176658	MYO1D	protein_coding	0.324434	-1.31659	3.13496	-0.419971	0.674507	0.999983
ENST00000623445	AL645820.1-201	ENSG00000280223	AL645820.1	TEC	4.4613	0.0359717	1.29897	0.0276925	0.977907	0.999983
ENST00000623448	AC002064.3-201	ENSG00000280440	AC002064.3	TEC	0.589968	-1.02862	3.10292	-0.3315	0.740267	0.999983
ENST00000623449	CU633967.1-202	ENSG00000274333	CU633967.1	lncRNA	27.2891	0.939705	0.576104	1.63114	0.102861	0.547974
ENST00000623453	AC022400.7-201	ENSG00000279689	AC022400.7	TEC	200.393	-0.138339	0.220387	-0.627713	0.530192	0.999983
ENST00000623455	AC138951.2-201	ENSG00000279107	AC138951.2	TEC	13.6837	0.10408	0.683549	0.152264	0.878979	0.999983
ENST00000623456	AP003072.3-201	ENSG00000279269	AP003072.3	TEC	0.724818	0.107472	3.09669	0.0347053	0.972315	0.999983
ENST00000623458	AL022326.2-201	ENSG00000280216	AL022326.2	TEC	1.36894	-1.83614	2.01416	-0.911615	0.361971	0.999983
ENST00000623459	AC011558.1-201	ENSG00000279753	AC011558.1	TEC	0.58941	1.49137	3.11288	0.479095	0.631871	0.999983
ENST00000623461	VCL-206	ENSG00000035403	VCL	protein_coding	38.0269	-0.159856	1.13081	-0.141365	0.887582	0.999983
ENST00000623462	AC079331.2-201	ENSG00000279917	AC079331.2	TEC	8.0885	0.0829838	0.852184	0.0973777	0.922426	0.999983
ENST00000623464	PRCP-219	ENSG00000137509	PRCP	protein_coding	20.3681	0.851367	0.754778	1.12797	0.259332	0.882157
ENST00000623465	AP003355.3-201	ENSG00000278914	AP003355.3	TEC	0.307175	-0.127471	3.12348	-0.0408107	0.967447	0.999983
ENST00000623470	AC019322.4-201	ENSG00000279417	AC019322.4	TEC	863.648	0.0739282	0.108748	0.67981	0.496625	0.999983
ENST00000623474	AL356273.3-201	ENSG00000279838	AL356273.3	TEC	60.7939	0.158104	0.311186	0.50807	0.611404	0.999983
ENST00000623476	FP565260.2-201	ENSG00000276612	FP565260.2	protein_coding	1.52594	-0.690875	3.10488	-0.222512	0.823915	0.999983
ENST00000623477	AC104623.2-202	ENSG00000279663	AC104623.2	TEC	6.8539	-0.424282	0.798211	-0.531541	0.595044	0.999983
ENST00000623479	AC104985.3-201	ENSG00000280406	AC104985.3	TEC	10.826	0.430416	0.814574	0.528393	0.597226	0.999983
ENST00000623480	AC091152.4-201	ENSG00000279879	AC091152.4	TEC	39.1514	-0.0198933	0.422428	-0.0470927	0.962439	0.999983
ENST00000623481	SLC35A4-204	ENSG00000176087	SLC35A4	protein_coding	1736.83	-0.0986967	0.0854758	-1.15467	0.248224	0.866109
ENST00000623483	AC011912.1-201	ENSG00000279145	AC011912.1	lncRNA	16.3175	-2.41217	0.64529	-3.73811	0.000185405	0.00372578
ENST00000623486	AC009086.2-201	ENSG00000279583	AC009086.2	TEC	14.3469	0.0251777	0.600953	0.0418963	0.966581	0.999983
ENST00000623487	HMCN2-205	ENSG00000148357	HMCN2	protein_coding	2.44254	-2.76415	1.82643	-1.51342	0.130174	0.626795
ENST00000623488	AC091931.1-201	ENSG00000278958	AC091931.1	TEC	0.213707	-0.562424	3.1523	-0.178417	0.858395	0.999983
ENST00000623489	AL353763.2-201	ENSG00000280077	AL353763.2	TEC	417.763	0.00442036	0.122192	0.0361756	0.971142	0.999983
ENST00000623490	Z95114.2-201	ENSG00000279714	Z95114.2	lncRNA	27.6769	0.339039	0.495361	0.684428	0.493705	0.999983
ENST00000623493	AC007485.2-201	ENSG00000279059	AC007485.2	TEC	1805.89	0.211812	0.0741222	2.8576	0.00426857	0.0537682
ENST00000623494	AL137783.1-201	ENSG00000279960	AL137783.1	TEC	17.6626	-0.228519	0.551364	-0.414462	0.678536	0.999983
ENST00000623495	LETMD1-238	ENSG00000050426	LETMD1	protein_coding	401.659	0.183116	0.223091	0.820813	0.411753	0.999983
ENST00000623496	AC007326.5-203	ENSG00000284294	AC007326.5	lncRNA	16.1252	-0.478279	1.37236	-0.348509	0.727458	0.999983
ENST00000623497	AC010329.5-201	ENSG00000280171	AC010329.5	unprocessed_pseudogene	0.172355	-0.756127	3.14141	-0.240697	0.80979	0.999983
ENST00000623498	SEM1-223	ENSG00000127922	SEM1	protein_coding	12.4196	-0.134479	0.830529	-0.16192	0.871369	0.999983
ENST00000623502	LINC01588-216	ENSG00000214900	LINC01588	lncRNA	0.917353	0.204441	3.10293	0.0658863	0.947468	0.999983
ENST00000623504	AL132656.4-201	ENSG00000280355	AL132656.4	TEC	347.734	0.131228	0.128817	1.01871	0.30834	0.946888
ENST00000623505	AC010653.2-201	ENSG00000279592	AC010653.2	TEC	0.823435	-1.78898	3.0717	-0.582408	0.560292	0.999983
ENST00000623506	CU633906.1-206	ENSG00000275496	CU633906.1	lncRNA	6.72814	-3.16441	1.38758	-2.28053	0.0225765	0.197408
ENST00000623509	AC012313.10-201	ENSG00000279611	AC012313.10	TEC	83.6498	-0.0257623	0.327748	-0.0786039	0.937348	0.999983
ENST00000623510	AC011447.6-201	ENSG00000279039	AC011447.6	TEC	3.59069	-0.227951	1.44518	-0.157732	0.874668	0.999983
ENST00000623511	FAM230C-201	ENSG00000279516	FAM230C	lncRNA	1576.96	-0.23673	0.0686922	-3.44624	0.000568452	0.00989698
ENST00000623514	AL451064.2-201	ENSG00000279659	AL451064.2	TEC	11.5166	-0.566843	0.690469	-0.820953	0.411673	0.999983
ENST00000623515	LINC01126-201	ENSG00000279873	LINC01126	lncRNA	49.8199	-0.0467822	0.336676	-0.138953	0.889487	0.999983
ENST00000623517	ARHGEF9-210	ENSG00000131089	ARHGEF9	protein_coding	1029	0.413937	0.135618	3.05222	0.00227158	0.0319083
ENST00000623522	ZNF232-AS1-204	ENSG00000234327	ZNF232-AS1	lncRNA	17.3243	-0.492868	0.612684	-0.804441	0.421143	0.999983
ENST00000623523	AC011474.4-201	ENSG00000279387	AC011474.4	TEC	10.7413	-0.143922	0.643114	-0.22379	0.822921	0.999983
ENST00000623524	AC091060.1-201	ENSG00000278986	AC091060.1	TEC	33.2678	-0.167181	0.559719	-0.298687	0.765179	0.999983
ENST00000623525	AC139792.3-201	ENSG00000279995	AC139792.3	TEC	0.108695	-0.459866	3.15889	-0.145579	0.884254	0.999983
ENST00000623527	CDHR1-206	ENSG00000148600	CDHR1	protein_coding	219.49	-0.243659	0.215278	-1.13184	0.257703	0.87979
ENST00000623528	RNF114-204	ENSG00000124226	RNF114	protein_coding	78.2159	0.941141	0.514584	1.82894	0.0674092	0.420932
ENST00000623529	LINC01561-202	ENSG00000177234	LINC01561	lncRNA	0.278435	-0.0778396	3.1381	-0.0248047	0.980211	0.999983
ENST00000623532	AC243960.10-201	ENSG00000280014	AC243960.10	TEC	11.1254	0.197894	0.797808	0.248047	0.804098	0.999983
ENST00000623533	AP005242.4-201	ENSG00000279042	AP005242.4	TEC	2.76299	-2.36744	1.9391	-1.2209	0.222125	0.823176
ENST00000623535	CDKL5-205	ENSG00000008086	CDKL5	protein_coding	5256.26	0.570406	0.0499292	11.4243	3.16156e-30	5.38167e-28
ENST00000623539	AP000648.4-201	ENSG00000280385	AP000648.4	TEC	8.7461	-0.40797	0.949794	-0.429536	0.667533	0.999983
ENST00000623540	AC137723.1-201	ENSG00000279372	AC137723.1	TEC	13.9287	0.877246	0.703474	1.24702	0.21239	0.806122
ENST00000623543	AC008079.1-201	ENSG00000280007	AC008079.1	lncRNA	228.273	1.2865	0.188134	6.83821	8.0188e-12	4.69988e-10
ENST00000623545	AC079316.2-201	ENSG00000279176	AC079316.2	TEC	31.3992	-0.443075	0.496359	-0.89265	0.372045	0.999983
ENST00000623547	AC005225.4-201	ENSG00000279026	AC005225.4	TEC	46.6497	-0.306226	0.368532	-0.830936	0.40601	0.999983
ENST00000623550	B2M-212	ENSG00000166710	B2M	protein_coding	1049.97	3.718	0.125807	29.5531	5.98694e-192	6.90815e-189
ENST00000623555	AC126474.1-201	ENSG00000279148	AC126474.1	TEC	35.4516	0.198323	0.39294	0.504715	0.613759	0.999983
ENST00000623556	AC027228.3-201	ENSG00000279373	AC027228.3	TEC	0.49588	-1.33247	3.11056	-0.428368	0.668384	0.999983
ENST00000623557	AC106886.4-201	ENSG00000280211	AC106886.4	TEC	4.05827	-0.358896	1.89242	-0.18965	0.849584	0.999983
ENST00000623559	AC018692.1-202	ENSG00000279321	AC018692.1	lncRNA	1.62374	-0.263548	2.4309	-0.108416	0.913666	0.999983
ENST00000623561	AC023024.2-201	ENSG00000279970	AC023024.2	TEC	0.328546	-1.45522	3.13551	-0.46411	0.642569	0.999983
ENST00000623562	AL031258.1-201	ENSG00000279136	AL031258.1	TEC	0.758277	-0.379427	3.10509	-0.122195	0.902744	0.999983
ENST00000623564	AC020658.6-201	ENSG00000279409	AC020658.6	TEC	50.823	0.0396661	0.32928	0.120463	0.904116	0.999983
ENST00000623566	ARHGEF9-211	ENSG00000131089	ARHGEF9	protein_coding	0.754069	2.07076	3.11542	0.664681	0.506255	0.999983
ENST00000623567	AC110774.1-201	ENSG00000279013	AC110774.1	TEC	340.879	-0.0228233	0.202463	-0.112728	0.910246	0.999983
ENST00000623569	UCKL1-AS1-201	ENSG00000280213	UCKL1-AS1	lncRNA	45.4099	0.294328	0.404834	0.727032	0.467206	0.999983
ENST00000623570	AC008103.1-201	ENSG00000279987	AC008103.1	lncRNA	77.8162	0.158058	0.315598	0.500821	0.616497	0.999983
ENST00000623576	AC011471.3-201	ENSG00000280394	AC011471.3	TEC	0.185433	0.884768	3.14644	0.281196	0.77856	0.999983
ENST00000623577	AC092718.7-201	ENSG00000278985	AC092718.7	TEC	24.2197	0.425604	0.650267	0.654507	0.512785	0.999983
ENST00000623580	SLC7A2-IT1-201	ENSG00000279903	SLC7A2-IT1	TEC	5.27557	1.29295	1.25294	1.03194	0.302102	0.940071
ENST00000623581	AC244517.12-201	ENSG00000280336	AC244517.12	lncRNA	0.101959	-0.446395	3.1555	-0.141466	0.887502	0.999983
ENST00000623582	AC114546.3-201	ENSG00000279364	AC114546.3	TEC	6.20897	0.396489	0.907253	0.437022	0.662096	0.999983
ENST00000623583	AL158211.5-201	ENSG00000279631	AL158211.5	TEC	42.1332	0.820347	0.379216	2.16327	0.0305203	0.245405
ENST00000623586	FO681491.1-201	ENSG00000268486	FO681491.1	transcribed_unprocessed_pseudogene	1.55298	-1.81858	3.07601	-0.591215	0.554377	0.999983
ENST00000623589	LINC02881-201	ENSG00000277288	LINC02881	lncRNA	0.818342	0.209121	3.07912	0.067916	0.945853	0.999983
ENST00000623591	AC006077.2-201	ENSG00000279799	AC006077.2	TEC	13.0506	-0.273106	0.821941	-0.33227	0.739686	0.999983
ENST00000623593	AC145098.2-201	ENSG00000279821	AC145098.2	TEC	92.5641	-0.198867	0.306132	-0.64961	0.515944	0.999983
ENST00000623594	AC040168.2-201	ENSG00000279523	AC040168.2	TEC	0.170283	0.859297	3.14626	0.273117	0.784764	0.999983
ENST00000623595	AL355377.2-201	ENSG00000279489	AL355377.2	TEC	27.4576	0.366117	0.452927	0.808336	0.418897	0.999983
ENST00000623596	ZNF654-202	ENSG00000175105	ZNF654	protein_coding	2.26497	3.1518	2.6521	1.18842	0.234669	0.844108
ENST00000623600	AC090643.1-201	ENSG00000279134	AC090643.1	TEC	15.7556	0.183159	0.667775	0.274283	0.783867	0.999983
ENST00000623602	AC008555.6-201	ENSG00000280106	AC008555.6	TEC	68.0939	0.476277	0.283589	1.67946	0.0930622	0.515842
ENST00000623606	AC131212.4-201	ENSG00000280311	AC131212.4	TEC	6.72613	-0.325484	0.863383	-0.376987	0.706183	0.999983
ENST00000623607	DCHS2-207	ENSG00000197410	DCHS2	protein_coding	0.320802	-1.21032	3.14073	-0.385361	0.69997	0.999983
ENST00000623608	GLS2-217	ENSG00000135423	GLS2	protein_coding	188.159	-0.151969	0.325665	-0.466641	0.640757	0.999983
ENST00000623610	CDKL5-206	ENSG00000008086	CDKL5	protein_coding	43.4316	0.736043	0.489925	1.50236	0.133005	0.634212
ENST00000623613	AC004408.2-201	ENSG00000280177	AC004408.2	TEC	4.90482	1.29741	1.02213	1.26932	0.204327	0.791437
ENST00000623616	FLJ46284-204	ENSG00000248858	FLJ46284	lncRNA	42.5414	-0.773685	0.41429	-1.8675	0.0618322	0.398316
ENST00000623617	RAB6D-201	ENSG00000233087	RAB6D	protein_coding	102.553	0.331919	0.296312	1.12017	0.262642	0.886818
ENST00000623619	AC025678.3-201	ENSG00000279092	AC025678.3	TEC	69.7569	0.324473	0.331276	0.979465	0.32735	0.967963
ENST00000623620	RASGRF1-209	ENSG00000058335	RASGRF1	protein_coding	5.74733	-1.38403	1.21365	-1.14038	0.254127	0.874454
ENST00000623622	ALG13-233	ENSG00000101901	ALG13	protein_coding	24.0462	0.739551	0.600889	1.23076	0.218412	0.816527
ENST00000623625	AC092692.1-201	ENSG00000279349	AC092692.1	TEC	14.3584	-0.718849	0.567946	-1.2657	0.205621	0.793489
ENST00000623627	AC092701.1-201	ENSG00000279705	AC092701.1	TEC	3.97506	-0.21484	1.16392	-0.184583	0.853556	0.999983
ENST00000623628	AC126564.1-201	ENSG00000280217	AC126564.1	TEC	1.19653	-0.461034	2.76094	-0.166984	0.867383	0.999983
ENST00000623631	AC092919.2-201	ENSG00000279673	AC092919.2	TEC	272.742	0.011124	0.170422	0.0652736	0.947956	0.999983
ENST00000623632	ADSL-211	ENSG00000239900	ADSL	protein_coding	95.6683	-1.88075	0.876144	-2.14662	0.0318235	0.253308
ENST00000623633	AC022400.8-201	ENSG00000280238	AC022400.8	TEC	0.632228	1.1722	3.1011	0.377995	0.705434	0.999983
ENST00000623634	DNM1P41-201	ENSG00000280038	DNM1P41	TEC	147.607	-0.152485	0.212254	-0.71841	0.472505	0.999983
ENST00000623638	CBR3-AS1-212	ENSG00000236830	CBR3-AS1	lncRNA	0.226222	0.760631	3.13917	0.242303	0.808545	0.999983
ENST00000623639	AC087821.1-201	ENSG00000278886	AC087821.1	TEC	0.450899	-0.651176	3.11867	-0.208799	0.834605	0.999983
ENST00000623640	ZFAS1-210	ENSG00000177410	ZFAS1	lncRNA	139.134	0.245906	0.257592	0.954632	0.339764	0.980928
ENST00000623641	AL161658.1-201	ENSG00000280229	AL161658.1	TEC	133.383	0.147975	0.220977	0.669639	0.503088	0.999983
ENST00000623646	NKAIN3-205	ENSG00000185942	NKAIN3	protein_coding	192.389	-0.114876	0.257451	-0.446207	0.655448	0.999983
ENST00000623647	CBR3-AS1-213	ENSG00000236830	CBR3-AS1	lncRNA	1.58632	0.95917	3.06838	0.312599	0.754586	0.999983
ENST00000623649	AC131935.2-201	ENSG00000280288	AC131935.2	TEC	0.364402	-0.647519	3.12052	-0.207504	0.835616	0.999983
ENST00000623650	SNHG5-217	ENSG00000203875	SNHG5	lncRNA	2.12649	1.79033	3.09294	0.578846	0.562693	0.999983
ENST00000623652	PPM1F-210	ENSG00000100034	PPM1F	protein_coding	56.7202	-0.199847	0.34418	-0.580647	0.561478	0.999983
ENST00000623654	AC005703.4-201	ENSG00000279567	AC005703.4	TEC	0.309344	-0.463267	3.12819	-0.148094	0.882269	0.999983
ENST00000623655	ERICD-201	ENSG00000280303	ERICD	lncRNA	67.6254	0.373327	0.299383	1.24699	0.212402	0.806122
ENST00000623656	AL138831.3-201	ENSG00000279926	AL138831.3	TEC	5.20548	-0.608915	1.07811	-0.564799	0.572211	0.999983
ENST00000623658	AC006449.7-201	ENSG00000279119	AC006449.7	TEC	5.39671	0.836291	1.03409	0.808721	0.418676	0.999983
ENST00000623659	AC073592.7-201	ENSG00000279527	AC073592.7	TEC	0.185093	0.0917713	3.15657	0.0290731	0.976806	0.999983
ENST00000623662	FO681492.1-202	ENSG00000277758	FO681492.1	protein_coding	1.38591	-0.650071	3.10719	-0.209215	0.83428	0.999983
ENST00000623664	FP671120.4-201	ENSG00000278996	FP671120.4	lncRNA	41.0375	-8.20248	1.72387	-4.75817	1.95353e-06	5.97994e-05
ENST00000623665	AC097372.3-201	ENSG00000280250	AC097372.3	TEC	0.447116	0.964763	3.1214	0.30908	0.75726	0.999983
ENST00000623667	AC007405.1-203	ENSG00000234350	AC007405.1	lncRNA	4.46111	0.233928	1.25852	0.185876	0.852542	0.999983
ENST00000623668	AC020910.6-201	ENSG00000279329	AC020910.6	TEC	321.997	0.00318573	0.167042	0.0190714	0.984784	0.999983
ENST00000623673	EXOC3-AS1-202	ENSG00000221990	EXOC3-AS1	lncRNA	730.242	0.206981	0.304522	0.679691	0.4967	0.999983
ENST00000623674	AC009951.4-201	ENSG00000279166	AC009951.4	TEC	0.280031	0.921566	3.13187	0.294254	0.768564	0.999983
ENST00000623678	FP475955.3-201	ENSG00000279998	FP475955.3	lncRNA	0.104124	-0.473444	3.15897	-0.149873	0.880865	0.999983
ENST00000623679	AC083843.3-201	ENSG00000279518	AC083843.3	TEC	56.2157	-0.395223	0.437361	-0.903654	0.366179	0.999983
ENST00000623680	C18orf15-201	ENSG00000279020	C18orf15	TEC	29.9959	0.0870009	0.489817	0.177619	0.859022	0.999983
ENST00000623684	CR559946.2-201	ENSG00000279182	CR559946.2	lncRNA	0.764528	-0.741021	3.06256	-0.241961	0.80881	0.999983
ENST00000623685	AC095031.1-201	ENSG00000280040	AC095031.1	TEC	10.0894	-1.07525	0.91934	-1.16959	0.242165	0.856878
ENST00000623686	C1orf229-201	ENSG00000221953	C1orf229	lncRNA	15.3683	-0.477794	0.616696	-0.774764	0.438479	0.999983
ENST00000623689	AL450998.2-201	ENSG00000237938	AL450998.2	lncRNA	0.108746	-0.422505	3.15872	-0.133758	0.893594	0.999983
ENST00000623690	FNIP1-206	ENSG00000217128	FNIP1	protein_coding	43.3678	0.0273321	0.462705	0.0590703	0.952896	0.999983
ENST00000623691	GPS1-226	ENSG00000169727	GPS1	protein_coding	546.498	-0.0303034	0.237737	-0.127466	0.898571	0.999983
ENST00000623693	SEM1-224	ENSG00000127922	SEM1	protein_coding	4.30404	-1.46242	2.77794	-0.526442	0.598581	0.999983
ENST00000623695	AC004678.2-201	ENSG00000279653	AC004678.2	TEC	19.3028	-0.234698	0.67931	-0.345495	0.729722	0.999983
ENST00000623697	AC112694.2-201	ENSG00000279837	AC112694.2	TEC	5.8019	0.561997	1.08796	0.516562	0.605462	0.999983
ENST00000623698	AC105101.1-201	ENSG00000278891	AC105101.1	TEC	7.84827	-0.173687	0.761899	-0.227966	0.819673	0.999983
ENST00000623701	AC068860.1-201	ENSG00000279266	AC068860.1	TEC	3.42009	0.199335	1.37125	0.145367	0.884421	0.999983
ENST00000623703	GET1-213	ENSG00000182093	GET1	protein_coding	0.52561	-0.343385	3.10983	-0.110419	0.912077	0.999983
ENST00000623706	ATRX-212	ENSG00000085224	ATRX	protein_coding	172.441	-0.15246	0.209131	-0.729017	0.465991	0.999983
ENST00000623707	AL078621.1-201	ENSG00000279267	AL078621.1	TEC	154.905	-0.680517	0.189905	-3.58345	0.000339082	0.0063106
ENST00000623708	AC138907.10-201	ENSG00000279795	AC138907.10	TEC	18.6944	-0.0855736	0.584949	-0.146292	0.883691	0.999983
ENST00000623710	AC005899.8-202	ENSG00000279762	AC005899.8	lncRNA	1.68236	0.483264	2.35809	0.204939	0.83762	0.999983
ENST00000623711	RYK-209	ENSG00000163785	RYK	protein_coding	1232.4	0.151093	0.16719	0.90372	0.366144	0.999983
ENST00000623712	AC112702.1-201	ENSG00000279882	AC112702.1	TEC	141.608	0.189997	0.270548	0.702265	0.482514	0.999983
ENST00000623713	AL158070.2-201	ENSG00000279609	AL158070.2	TEC	0.486904	0.980326	3.11548	0.314663	0.753017	0.999983
ENST00000623715	ANKRD20A21P-202	ENSG00000277112	ANKRD20A21P	transcribed_unprocessed_pseudogene	54.8157	-0.188567	0.31531	-0.598039	0.549814	0.999983
ENST00000623717	BX324167.2-201	ENSG00000279954	BX324167.2	lncRNA	8.96381	-0.466751	0.847034	-0.551041	0.581606	0.999983
ENST00000623718	AC004014.2-201	ENSG00000279043	AC004014.2	TEC	7.19617	-0.481917	0.859568	-0.56065	0.575036	0.999983
ENST00000623719	AC127024.8-201	ENSG00000280069	AC127024.8	TEC	40.1018	0.00819064	0.368205	0.0222448	0.982253	0.999983
ENST00000623721	ZRANB2-AS2-220	ENSG00000229956	ZRANB2-AS2	lncRNA	0.463699	-0.782516	3.12268	-0.250591	0.80213	0.999983
ENST00000623722	AC006213.6-201	ENSG00000278917	AC006213.6	TEC	54.5449	0.177394	0.383408	0.462677	0.643596	0.999983
ENST00000623723	FP236315.1-201	ENSG00000279064	FP236315.1	lncRNA	18.7765	-0.563336	0.639185	-0.881334	0.378137	0.999983
ENST00000623726	AL022311.1-201	ENSG00000279738	AL022311.1	lncRNA	359.32	-0.145532	0.168566	-0.863352	0.387944	0.999983
ENST00000623729	AC007614.2-201	ENSG00000280189	AC007614.2	TEC	16.8449	0.0673122	0.625343	0.10764	0.914281	0.999983
ENST00000623731	AC120114.3-201	ENSG00000279789	AC120114.3	TEC	128.177	-0.00031137	0.343596	-0.000906208	0.999277	0.999983
ENST00000623732	RNF114-205	ENSG00000124226	RNF114	protein_coding	7.57637	0.337027	1.06864	0.315378	0.752475	0.999983
ENST00000623734	AC012354.9-201	ENSG00000278957	AC012354.9	TEC	1.17823	-0.271462	3.03327	-0.0894947	0.928689	0.999983
ENST00000623735	C22orf24-203	ENSG00000128254	C22orf24	lncRNA	5.53377	0.490514	2.67655	0.183263	0.854592	0.999983
ENST00000623737	AC078925.4-201	ENSG00000280002	AC078925.4	TEC	781.194	-0.350748	0.12925	-2.71372	0.0066533	0.0767939
ENST00000623738	CU633906.2-202	ENSG00000278903	CU633906.2	lncRNA	263.859	-0.0182317	0.180623	-0.100938	0.9196	0.999983
ENST00000623739	AP003969.2-201	ENSG00000279684	AP003969.2	TEC	17.247	-0.281751	0.627635	-0.44891	0.653497	0.999983
ENST00000623740	AL034546.1-201	ENSG00000280395	AL034546.1	lncRNA	28.6557	-0.488549	0.52139	-0.937012	0.348752	0.990123
ENST00000623742	AC092279.2-201	ENSG00000279425	AC092279.2	TEC	34.8048	0.0674906	0.424834	0.158863	0.873776	0.999983
ENST00000623744	FP565260.6-202	ENSG00000280433	FP565260.6	protein_coding	86.1566	-0.655294	0.869514	-0.753632	0.45107	0.999983
ENST00000623747	AC138907.9-201	ENSG00000279780	AC138907.9	TEC	15.2308	-0.533812	0.699327	-0.763323	0.445271	0.999983
ENST00000623748	AL139288.2-201	ENSG00000279306	AL139288.2	TEC	9.23512	-0.155695	0.784429	-0.198482	0.842668	0.999983
ENST00000623749	AL445363.1-201	ENSG00000259002	AL445363.1	lncRNA	7.89124	0.653356	1.48273	0.440644	0.659471	0.999983
ENST00000623755	AL133384.2-201	ENSG00000279796	AL133384.2	TEC	0.196081	-0.68563	3.14618	-0.217925	0.827488	0.999983
ENST00000623756	GGT5-206	ENSG00000099998	GGT5	protein_coding	12.6125	0.122626	0.671027	0.182744	0.854999	0.999983
ENST00000623759	BX539320.1-201	ENSG00000278869	BX539320.1	lncRNA	0.430476	-0.880598	3.12117	-0.282137	0.777839	0.999983
ENST00000623760	FP325330.3-201	ENSG00000279712	FP325330.3	lncRNA	7.90312	-0.63969	0.908988	-0.703739	0.481595	0.999983
ENST00000623762	AC091181.1-201	ENSG00000279555	AC091181.1	TEC	10.1506	-0.100927	0.929002	-0.108641	0.913487	0.999983
ENST00000623764	AC022784.6-201	ENSG00000279949	AC022784.6	lncRNA	3.93663	0.307041	1.25989	0.243704	0.80746	0.999983
ENST00000623765	AP003108.3-201	ENSG00000279246	AP003108.3	TEC	16.8453	-0.645448	0.605038	-1.06679	0.286066	0.920837
ENST00000623766	AC063926.2-201	ENSG00000279146	AC063926.2	TEC	46.2737	0.0615072	0.450484	0.136536	0.891398	0.999983
ENST00000623767	AC010335.3-201	ENSG00000280121	AC010335.3	TEC	0.318057	0.32526	3.12688	0.104021	0.917153	0.999983
ENST00000623772	LINC02875-201	ENSG00000187013	LINC02875	lncRNA	1.08473	-0.537193	3.08158	-0.174324	0.861611	0.999983
ENST00000623773	AC002094.5-201	ENSG00000279532	AC002094.5	TEC	11.7422	-0.543721	0.944498	-0.575672	0.564837	0.999983
ENST00000623774	AC005921.3-201	ENSG00000278963	AC005921.3	TEC	6.98876	0.240825	0.937022	0.257011	0.79717	0.999983
ENST00000623777	AC009336.2-201	ENSG00000279160	AC009336.2	TEC	3.76689	-3.36096	1.45982	-2.30231	0.0213177	0.189236
ENST00000623780	PRO1804-201	ENSG00000278873	PRO1804	TEC	2.01309	0.132605	2.22967	0.0594732	0.952575	0.999983
ENST00000623782	FAM156A-223	ENSG00000268350	FAM156A	protein_coding	24.2623	-1.48191	0.666265	-2.22421	0.0261343	0.219698
ENST00000623784	AC009303.4-201	ENSG00000279227	AC009303.4	TEC	380.633	0.121587	0.134907	0.901266	0.367447	0.999983
ENST00000623785	AP003733.3-201	ENSG00000279491	AP003733.3	TEC	40.1694	0.249795	0.396793	0.629535	0.528999	0.999983
ENST00000623788	ERCC6-211	ENSG00000225830	ERCC6	protein_coding	1.39285	0.848101	3.06678	0.276544	0.78213	0.999983
ENST00000623789	AC005005.4-201	ENSG00000278920	AC005005.4	lncRNA	93.0189	0.0038507	0.320133	0.0120284	0.990403	0.999983
ENST00000623793	AC068669.1-201	ENSG00000279199	AC068669.1	TEC	54.0652	-0.314097	0.320159	-0.981068	0.326559	0.967434
ENST00000623794	LINC01666-201	ENSG00000279579	LINC01666	lncRNA	91.2154	0.178317	0.290432	0.613973	0.539233	0.999983
ENST00000623795	FP565260.3-204	ENSG00000277117	FP565260.3	protein_coding	0.489002	0.985291	3.1226	0.315536	0.752355	0.999983
ENST00000623796	AL359183.1-201	ENSG00000279406	AL359183.1	TEC	86.7911	-0.215334	0.248589	-0.866226	0.386366	0.999983
ENST00000623798	AC233723.2-201	ENSG00000280254	AC233723.2	TEC	116.705	-0.0559682	0.264318	-0.211746	0.832305	0.999983
ENST00000623799	YY1-206	ENSG00000100811	YY1	protein_coding	175.867	0.0420763	0.186421	0.225706	0.82143	0.999983
ENST00000623801	FLJ42393-201	ENSG00000279891	FLJ42393	TEC	0.580412	-0.151048	3.10111	-0.0487079	0.961152	0.999983
ENST00000623802	AC145207.9-201	ENSG00000278876	AC145207.9	TEC	10.0198	0.498994	0.884636	0.564066	0.572709	0.999983
ENST00000623804	AC122688.3-201	ENSG00000279233	AC122688.3	TEC	539.244	-0.255948	0.139366	-1.83651	0.066282	0.416296
ENST00000623806	MAGEA2-209	ENSG00000268606	MAGEA2	protein_coding	1496.49	0.0606639	0.158252	0.383338	0.701469	0.999983
ENST00000623808	LINC01128-214	ENSG00000228794	LINC01128	lncRNA	1.52971	1.34073	3.0393	0.441132	0.659117	0.999983
ENST00000623809	CU638689.2-201	ENSG00000279728	CU638689.2	unprocessed_pseudogene	0.436077	-0.370696	3.10493	-0.11939	0.904967	0.999983
ENST00000623810	GATD3B-205	ENSG00000280071	GATD3B	protein_coding	55.6637	-0.125746	0.438015	-0.287081	0.77405	0.999983
ENST00000623811	AC117503.2-201	ENSG00000278861	AC117503.2	TEC	24.566	0.329273	0.489749	0.672331	0.501373	0.999983
ENST00000623814	AL008638.5-201	ENSG00000279914	AL008638.5	lncRNA	7.20296	0.1833	0.872723	0.210033	0.833642	0.999983
ENST00000623816	AC040160.2-201	ENSG00000280163	AC040160.2	TEC	22.3971	-0.0120473	0.513339	-0.0234685	0.981277	0.999983
ENST00000623817	AC023818.1-201	ENSG00000280067	AC023818.1	TEC	24.3932	-0.420045	0.598761	-0.701523	0.482976	0.999983
ENST00000623820	FLJ38576-201	ENSG00000279943	FLJ38576	TEC	31.0523	0.255252	0.507406	0.503052	0.614928	0.999983
ENST00000623821	AC092850.1-201	ENSG00000279746	AC092850.1	TEC	31.9565	0.503412	0.482717	1.04287	0.297008	0.93488
ENST00000623822	AC112204.3-201	ENSG00000279737	AC112204.3	TEC	0.878178	2.07263	3.11247	0.665911	0.505468	0.999983
ENST00000623826	AC096656.1-201	ENSG00000279844	AC096656.1	TEC	0.653283	0.237222	3.09191	0.0767234	0.938844	0.999983
ENST00000623828	AC132938.5-201	ENSG00000279744	AC132938.5	TEC	149.86	-0.287333	0.226041	-1.27115	0.203674	0.790361
ENST00000623833	AC005336.3-201	ENSG00000279717	AC005336.3	TEC	78.474	1.31116	0.35979	3.64425	0.000268173	0.00515006
ENST00000623836	AC079777.1-201	ENSG00000280083	AC079777.1	TEC	1.81219	-1.93656	3.03028	-0.639071	0.522777	0.999983
ENST00000623840	AC120057.4-201	ENSG00000279812	AC120057.4	TEC	5.95373	0.761106	1.15683	0.657926	0.510586	0.999983
ENST00000623842	CMIP-212	ENSG00000153815	CMIP	protein_coding	20.6088	0.28976	0.713663	0.406019	0.684729	0.999983
ENST00000623843	AL132780.5-201	ENSG00000280129	AL132780.5	TEC	117.157	-0.242203	0.240167	-1.00848	0.313226	0.951644
ENST00000623844	AP005205.3-201	ENSG00000279479	AP005205.3	TEC	1.66925	0.090533	3.03504	0.0298292	0.976203	0.999983
ENST00000623846	AP006621.5-201	ENSG00000279672	AP006621.5	TEC	247.674	0.114543	0.188611	0.607298	0.543653	0.999983
ENST00000623850	AC012186.3-201	ENSG00000280376	AC012186.3	TEC	0.104888	-0.490544	3.16032	-0.155219	0.876648	0.999983
ENST00000623851	AC025031.5-201	ENSG00000278896	AC025031.5	TEC	1.62538	-0.887245	3.01394	-0.29438	0.768467	0.999983
ENST00000623853	AC009093.7-201	ENSG00000279106	AC009093.7	TEC	0.372885	0.999838	3.12399	0.320052	0.748929	0.999983
ENST00000623855	AC005252.3-201	ENSG00000280415	AC005252.3	TEC	0.482651	0.63266	3.11159	0.203324	0.838882	0.999983
ENST00000623856	AC027281.1-201	ENSG00000279123	AC027281.1	TEC	0.113073	-0.486199	3.15624	-0.154044	0.877575	0.999983
ENST00000623858	TSTD3-203	ENSG00000279170	TSTD3	protein_coding	120.163	0.105532	0.301882	0.349581	0.726653	0.999983
ENST00000623860	FP236383.3-201	ENSG00000280441	FP236383.3	lncRNA	94.9682	8.73448	1.42345	6.13614	8.45496e-10	4.11338e-08
ENST00000623861	AC006994.1-204	ENSG00000279317	AC006994.1	lncRNA	0.174054	0.868903	3.14637	0.276161	0.782425	0.999983
ENST00000623868	AP005060.1-201	ENSG00000279885	AP005060.1	TEC	2.06023	-3.84699	2.18532	-1.76037	0.0783443	0.463114
ENST00000623870	AC004241.5-201	ENSG00000280054	AC004241.5	TEC	0.578866	-1.65293	3.11087	-0.53134	0.595183	0.999983
ENST00000623873	AL138688.2-201	ENSG00000279951	AL138688.2	TEC	2.03065	-1.98941	2.03256	-0.978769	0.327694	0.968165
ENST00000623875	AC138965.2-201	ENSG00000280068	AC138965.2	TEC	1.37284	-1.45725	3.05375	-0.477199	0.63322	0.999983
ENST00000623876	DDIT3-206	ENSG00000175197	DDIT3	protein_coding	0.566084	1.23507	3.10683	0.397535	0.690973	0.999983
ENST00000623877	AC007342.9-201	ENSG00000280027	AC007342.9	TEC	90.7498	-0.759893	0.254259	-2.98866	0.00280208	0.0379971
ENST00000623878	Z97633.1-201	ENSG00000280327	Z97633.1	TEC	33.5746	-0.419655	0.456268	-0.919756	0.3577	0.999606
ENST00000623882	CERS1-204	ENSG00000223802	CERS1	protein_coding	92.2425	0.846384	0.798563	1.05988	0.289198	0.925261
ENST00000623883	AC124303.1-201	ENSG00000280234	AC124303.1	TEC	38.5653	-0.344062	0.502647	-0.6845	0.49366	0.999983
ENST00000623884	AC244517.6-202	ENSG00000279068	AC244517.6	lncRNA	0.161941	-0.573986	3.14224	-0.182668	0.855059	0.999983
ENST00000623888	AL022323.2-201	ENSG00000279085	AL022323.2	lncRNA	41.7435	-0.0797282	0.375042	-0.212585	0.831651	0.999983
ENST00000623889	AL161912.4-201	ENSG00000279715	AL161912.4	TEC	9.54899	1.36829	0.889094	1.53897	0.12381	0.61007
ENST00000623892	CU638689.5-201	ENSG00000280164	CU638689.5	lncRNA	661.402	-0.0446765	0.12138	-0.368072	0.712819	0.999983
ENST00000623894	AC002350.2-201	ENSG00000278993	AC002350.2	TEC	72.7025	0.449125	0.304679	1.47409	0.140456	0.65243
ENST00000623895	AC011481.3-201	ENSG00000280087	AC011481.3	TEC	24.1926	0.774515	0.539218	1.43637	0.150898	0.678971
ENST00000623896	FP236240.1-201	ENSG00000278927	FP236240.1	lncRNA	0.715274	1.20729	3.08767	0.391004	0.695794	0.999983
ENST00000623897	AC012640.5-201	ENSG00000280369	AC012640.5	TEC	0.23769	0.696923	3.1311	0.222581	0.823862	0.999983
ENST00000623902	AC068448.1-201	ENSG00000279912	AC068448.1	TEC	501.083	0.27677	0.156831	1.76476	0.0776036	0.460333
ENST00000623904	AL096817.1-201	ENSG00000279616	AL096817.1	TEC	2.5405	0.876929	2.27143	0.386069	0.699445	0.999983
ENST00000623905	AC116407.3-201	ENSG00000280020	AC116407.3	TEC	1.83078	-0.371966	3.02769	-0.122855	0.902222	0.999983
ENST00000623908	AC068787.1-201	ENSG00000279952	AC068787.1	TEC	5.44309	-0.131448	1.23035	-0.106838	0.914917	0.999983
ENST00000623909	AP000974.1-201	ENSG00000279742	AP000974.1	TEC	54.8569	-0.428493	0.370297	-1.15716	0.247208	0.864701
ENST00000623910	SNHG5-219	ENSG00000203875	SNHG5	lncRNA	0.833837	-0.915239	3.1115	-0.294147	0.768645	0.999983
ENST00000623911	AL356750.1-201	ENSG00000279149	AL356750.1	TEC	4.35907	0.360979	1.01784	0.354654	0.722849	0.999983
ENST00000623912	TCP11X1-203	ENSG00000268235	TCP11X1	protein_coding	21.2673	-1.51271	1.17983	-1.28214	0.199793	0.783106
ENST00000623914	CU633967.1-206	ENSG00000274333	CU633967.1	lncRNA	0.388538	0.0768059	3.11655	0.0246445	0.980338	0.999983
ENST00000623915	PCDHB5-202	ENSG00000113209	PCDHB5	protein_coding	0.797334	-0.244156	3.0773	-0.0793411	0.936761	0.999983
ENST00000623917	AP003108.4-201	ENSG00000279632	AP003108.4	TEC	24.0089	0.121587	0.523473	0.23227	0.816328	0.999983
ENST00000623919	LINC01667-202	ENSG00000280081	LINC01667	transcribed_processed_pseudogene	0.111474	-0.428548	3.15886	-0.135665	0.892086	0.999983
ENST00000623920	AL049833.3-201	ENSG00000280070	AL049833.3	TEC	5.02503	-0.402356	1.24591	-0.322942	0.746739	0.999983
ENST00000623921	AC009090.4-201	ENSG00000279019	AC009090.4	TEC	2.22933	1.16139	1.64438	0.706275	0.480017	0.999983
ENST00000623924	EPM2AIP1-202	ENSG00000178567	EPM2AIP1	protein_coding	1.73969	2.16013	2.38034	0.907489	0.364148	0.999983
ENST00000623933	LINC01667-204	ENSG00000280081	LINC01667	transcribed_processed_pseudogene	0.196656	0.685027	3.13394	0.218583	0.826975	0.999983
ENST00000623934	AC004972.1-201	ENSG00000279326	AC004972.1	TEC	1.34861	0.33337	3.06562	0.108745	0.913405	0.999983
ENST00000623935	SOX9-AS1-213	ENSG00000234899	SOX9-AS1	lncRNA	9.69041	0.0255983	0.901005	0.0284109	0.977334	0.999983
ENST00000623937	AC092117.2-201	ENSG00000279901	AC092117.2	TEC	22.7291	-0.419997	0.578594	-0.725892	0.467905	0.999983
ENST00000623938	AC068254.2-201	ENSG00000279221	AC068254.2	TEC	10.3262	-1.04508	0.931764	-1.12162	0.262024	0.885959
ENST00000623941	AC004877.2-201	ENSG00000280149	AC004877.2	TEC	43.5265	-0.17149	0.397356	-0.431578	0.666048	0.999983
ENST00000623943	AC091982.3-201	ENSG00000275765	AC091982.3	lncRNA	101.776	-0.310671	0.230345	-1.34872	0.177426	0.738726
ENST00000623944	AC136469.2-201	ENSG00000279827	AC136469.2	TEC	15.2073	-0.554595	0.684947	-0.809691	0.418118	0.999983
ENST00000623945	AC073578.4-201	ENSG00000280319	AC073578.4	TEC	63.2557	-0.482655	0.461473	-1.0459	0.295607	0.932844
ENST00000623947	AL008638.6-201	ENSG00000280025	AL008638.6	lncRNA	0.62615	-0.662996	3.10611	-0.213449	0.830977	0.999983
ENST00000623951	ARHGEF9-212	ENSG00000131089	ARHGEF9	protein_coding	8.6659	-1.87202	1.73016	-1.082	0.279254	0.911092
ENST00000623954	CDRT15P8-201	ENSG00000279062	CDRT15P8	unprocessed_pseudogene	0.321752	-1.11816	3.13396	-0.356789	0.72125	0.999983
ENST00000623958	AL390961.3-201	ENSG00000279212	AL390961.3	TEC	10.3857	-0.651365	0.774211	-0.841327	0.400165	0.999983
ENST00000623960	FP565260.3-202	ENSG00000277117	FP565260.3	protein_coding	9.55864	2.1752	1.96737	1.10564	0.268883	0.895964
ENST00000623964	AC021945.1-201	ENSG00000279347	AC021945.1	TEC	38.0841	-0.142761	0.430938	-0.331279	0.740434	0.999983
ENST00000623966	AC008764.8-201	ENSG00000279529	AC008764.8	lncRNA	66.4717	-0.353662	0.310822	-1.13783	0.255192	0.876165
ENST00000623967	AL109806.1-201	ENSG00000280387	AL109806.1	TEC	1.87768	0.177439	2.37276	0.0747814	0.940389	0.999983
ENST00000623969	AL031595.1-201	ENSG00000279933	AL031595.1	TEC	0.364516	-0.525063	3.1312	-0.167687	0.866829	0.999983
ENST00000623970	ARRDC1-AS1-203	ENSG00000203993	ARRDC1-AS1	lncRNA	43.5931	0.243688	0.52487	0.464282	0.642446	0.999983
ENST00000623975	AC025262.1-201	ENSG00000280181	AC025262.1	TEC	10.2822	-0.323195	0.768966	-0.420298	0.674268	0.999983
ENST00000623977	NTHL1-210	ENSG00000065057	NTHL1	protein_coding	13.5784	-0.797704	0.799962	-0.997177	0.318678	0.958481
ENST00000623978	ADSL-212	ENSG00000239900	ADSL	protein_coding	188.265	0.879894	0.878633	1.00144	0.316616	0.955879
ENST00000623980	AL022323.3-201	ENSG00000279110	AL022323.3	lncRNA	36.561	0.119967	0.394839	0.303839	0.761251	0.999983
ENST00000623981	AC138907.8-201	ENSG00000278950	AC138907.8	TEC	54.4859	-0.134267	0.454255	-0.295576	0.767554	0.999983
ENST00000623983	CU639417.4-201	ENSG00000280095	CU639417.4	lncRNA	0.243444	0.018948	3.14518	0.00602444	0.995193	0.999983
ENST00000623985	LINC00643-206	ENSG00000186369	LINC00643	transcribed_unitary_pseudogene	195.658	-0.0819366	0.256601	-0.319315	0.749487	0.999983
ENST00000623986	AC018892.3-201	ENSG00000279791	AC018892.3	TEC	10.993	-0.183842	0.652492	-0.281754	0.778132	0.999983
ENST00000623988	AC083964.2-201	ENSG00000279852	AC083964.2	TEC	4.99273	-1.15918	1.18137	-0.981215	0.326487	0.967411
ENST00000623990	AP004782.1-201	ENSG00000279711	AP004782.1	TEC	79.6225	0.220084	0.338537	0.650103	0.515626	0.999983
ENST00000623993	AC092881.1-202	ENSG00000279530	AC092881.1	TEC	0.535566	-1.26746	3.11956	-0.406295	0.684526	0.999983
ENST00000623994	AC020917.4-201	ENSG00000280332	AC020917.4	TEC	61.0096	-0.490523	0.392182	-1.25075	0.211024	0.803252
ENST00000623995	AC244517.8-201	ENSG00000279472	AC244517.8	lncRNA	0.229417	-0.571548	3.13639	-0.182231	0.855402	0.999983
ENST00000623998	FP565260.6-201	ENSG00000280433	FP565260.6	protein_coding	1239.94	0.257165	0.106447	2.4159	0.0156963	0.150718
ENST00000624000	AC009831.4-201	ENSG00000280380	AC009831.4	TEC	2.35253	0.556677	2.2575	0.24659	0.805225	0.999983
ENST00000624001	FAM230A-202	ENSG00000277870	FAM230A	lncRNA	16.92	0.325066	0.690275	0.470922	0.637696	0.999983
ENST00000624004	AC092999.1-201	ENSG00000279311	AC092999.1	TEC	4.11537	-0.143817	1.04057	-0.138209	0.890075	0.999983
ENST00000624005	AQP7-212	ENSG00000165269	AQP7	protein_coding	2.50196	0.808841	2.86177	0.282636	0.777456	0.999983
ENST00000624007	AD000813.1-201	ENSG00000280023	AD000813.1	TEC	16.0109	-0.70679	0.7917	-0.89275	0.371991	0.999983
ENST00000624009	LINC00963-217	ENSG00000204054	LINC00963	lncRNA	0.450883	0.732287	3.11909	0.234776	0.814383	0.999983
ENST00000624012	AL513327.1-208	ENSG00000225313	AL513327.1	lncRNA	10.3369	-0.494061	0.841683	-0.586991	0.55721	0.999983
ENST00000624013	AC078925.2-201	ENSG00000279128	AC078925.2	TEC	0.165029	-0.73867	3.1413	-0.235148	0.814094	0.999983
ENST00000624017	AC136621.1-201	ENSG00000278928	AC136621.1	TEC	113.659	0.0271611	0.266838	0.101789	0.918924	0.999983
ENST00000624025	AL356095.2-201	ENSG00000279399	AL356095.2	TEC	0.128258	0.639445	3.15911	0.202413	0.839594	0.999983
ENST00000624028	PPHLN1-226	ENSG00000134283	PPHLN1	protein_coding	456.473	-0.210004	0.17355	-1.21005	0.226258	0.829647
ENST00000624029	AC000123.3-201	ENSG00000280347	AC000123.3	TEC	410.124	-0.131764	0.143214	-0.920049	0.357547	0.999385
ENST00000624032	ATRX-213	ENSG00000085224	ATRX	protein_coding	171.274	-0.448316	1.00539	-0.445914	0.655659	0.999983
ENST00000624035	AC134407.3-201	ENSG00000279880	AC134407.3	TEC	9.57803	0.307058	0.944385	0.325141	0.745075	0.999983
ENST00000624039	AC055811.4-201	ENSG00000278864	AC055811.4	TEC	204.776	-0.215003	0.191539	-1.1225	0.261649	0.885412
ENST00000624041	CR381653.2-201	ENSG00000279208	CR381653.2	unprocessed_pseudogene	99.5126	0.447454	0.315325	1.41903	0.155892	0.690686
ENST00000624044	GABARAPL3-202	ENSG00000279980	GABARAPL3	TEC	0.227326	-0.568305	3.13683	-0.181172	0.856233	0.999983
ENST00000624045	AC133485.6-201	ENSG00000279997	AC133485.6	TEC	0.86179	-1.24386	3.07138	-0.404983	0.68549	0.999983
ENST00000624046	AC009084.2-201	ENSG00000280334	AC009084.2	TEC	21.1792	-0.972707	0.580387	-1.67596	0.0937454	0.518147
ENST00000624048	AC131009.4-201	ENSG00000279283	AC131009.4	TEC	53.2044	0.0781308	0.431194	0.181196	0.856213	0.999983
ENST00000624049	AC091305.1-201	ENSG00000278971	AC091305.1	TEC	1.18498	-2.5832	3.08874	-0.836326	0.402971	0.999983
ENST00000624050	ZRANB2-AS2-221	ENSG00000229956	ZRANB2-AS2	lncRNA	0.555824	0.738538	3.11326	0.237223	0.812483	0.999983
ENST00000624052	CR381653.1-204	ENSG00000278932	CR381653.1	lncRNA	10.1498	0.0180864	0.809487	0.0223431	0.982174	0.999983
ENST00000624053	AC061709.3-201	ENSG00000279180	AC061709.3	TEC	20.4171	-0.16556	0.585166	-0.282928	0.777232	0.999983
ENST00000624054	AC245140.2-201	ENSG00000280195	AC245140.2	lncRNA	213.413	-0.159808	0.177894	-0.898332	0.369008	0.999983
ENST00000624056	MGST1-219	ENSG00000008394	MGST1	protein_coding	0.37808	1.59706	3.13718	0.509074	0.6107	0.999983
ENST00000624057	AP000437.1-201	ENSG00000279549	AP000437.1	TEC	22.2201	0.285335	0.564595	0.50538	0.613292	0.999983
ENST00000624058	AC092645.1-201	ENSG00000278962	AC092645.1	TEC	168.919	-0.622837	0.313124	-1.98911	0.0466896	0.33149
ENST00000624060	SMG7-AS1-203	ENSG00000232860	SMG7-AS1	lncRNA	46.0194	0.695945	0.426554	1.63155	0.102774	0.547747
ENST00000624062	AL158212.4-201	ENSG00000279315	AL158212.4	TEC	1.28537	1.66642	3.04706	0.546894	0.584452	0.999983
ENST00000624065	AC027601.4-201	ENSG00000279187	AC027601.4	TEC	1.80594	2.43667	3.00557	0.810717	0.417528	0.999983
ENST00000624067	AC131280.1-202	ENSG00000279628	AC131280.1	TEC	0.516151	-0.611056	3.12402	-0.1956	0.844924	0.999983
ENST00000624069	RPL13A-214	ENSG00000142541	RPL13A	protein_coding	1112.57	-0.111657	0.132597	-0.842074	0.399746	0.999983
ENST00000624070	AC112255.1-201	ENSG00000279024	AC112255.1	TEC	0.199721	-0.604673	3.13766	-0.192715	0.847183	0.999983
ENST00000624072	AL022322.2-201	ENSG00000279080	AL022322.2	lncRNA	271.498	0.029295	0.223713	0.130949	0.895815	0.999983
ENST00000624074	AC008895.1-201	ENSG00000279948	AC008895.1	TEC	34.3505	-0.602427	0.418806	-1.43844	0.15031	0.677512
ENST00000624076	AD000864.1-201	ENSG00000280194	AD000864.1	TEC	46.4991	1.02015	0.41828	2.43891	0.0147316	0.14398
ENST00000624079	AC011472.5-201	ENSG00000279807	AC011472.5	TEC	2.88562	-0.649587	1.50496	-0.431629	0.666011	0.999983
ENST00000624080	CBR3-AS1-214	ENSG00000236830	CBR3-AS1	lncRNA	35.0619	-0.370951	0.459221	-0.807783	0.419216	0.999983
ENST00000624081	FP565260.4-201	ENSG00000279493	FP565260.4	protein_coding	0.210477	0.100731	3.15731	0.031904	0.974549	0.999983
ENST00000624086	CBR3-AS1-215	ENSG00000236830	CBR3-AS1	lncRNA	0.255384	1.33398	3.13484	0.425535	0.670447	0.999983
ENST00000624087	AC131212.3-201	ENSG00000280287	AC131212.3	TEC	372.689	0.158678	0.146493	1.08317	0.278731	0.910433
ENST00000624088	AC073548.1-201	ENSG00000279861	AC073548.1	TEC	181.632	1.17966	0.259172	4.55166	5.32251e-06	0.000150605
ENST00000624091	CDHR1-207	ENSG00000148600	CDHR1	protein_coding	0.520737	-1.17854	3.11327	-0.378554	0.705019	0.999983
ENST00000624093	ZNF219-213	ENSG00000165804	ZNF219	protein_coding	62.9126	-0.301827	0.352299	-0.856736	0.391591	0.999983
ENST00000624094	AP000892.4-201	ENSG00000280143	AP000892.4	TEC	7.20212	-2.79039	1.57719	-1.76922	0.0768571	0.457594
ENST00000624095	AQP7-214	ENSG00000165269	AQP7	protein_coding	51.0005	0.730589	0.440561	1.65832	0.0972537	0.529674
ENST00000624096	AC097637.2-201	ENSG00000280003	AC097637.2	TEC	1.31077	-1.09984	3.0845	-0.356568	0.721415	0.999983
ENST00000624097	MED9-205	ENSG00000141026	MED9	protein_coding	215.47	1.02929	0.172576	5.96429	2.45701e-09	1.12955e-07
ENST00000624098	UTY-216	ENSG00000183878	UTY	protein_coding	193.079	-0.146746	0.328124	-0.447228	0.65471	0.999983
ENST00000624099	AC093525.8-201	ENSG00000279520	AC093525.8	TEC	93.5738	-0.107789	0.261219	-0.412637	0.679873	0.999983
ENST00000624100	AP003499.4-201	ENSG00000278953	AP003499.4	TEC	4.24576	0.334384	1.70382	0.196255	0.844411	0.999983
ENST00000624101	AL022323.4-201	ENSG00000279548	AL022323.4	lncRNA	3.74721	-1.0122	1.86609	-0.542416	0.587532	0.999983
ENST00000624105	LINC01669-203	ENSG00000280191	LINC01669	lncRNA	0.67156	-0.00627801	3.108	-0.00201995	0.998388	0.999983
ENST00000624106	AC093510.1-201	ENSG00000255647	AC093510.1	lncRNA	4.89708	-4.68276	2.68743	-1.74247	0.081427	0.475149
ENST00000624111	MAPT-IT1-201	ENSG00000279685	MAPT-IT1	lncRNA	0.755388	0.0156097	3.10932	0.00502029	0.995994	0.999983
ENST00000624116	AC004943.3-201	ENSG00000279206	AC004943.3	lncRNA	3.19781	-0.686542	1.74752	-0.392867	0.694418	0.999983
ENST00000624119	AC011266.1-201	ENSG00000279034	AC011266.1	TEC	0.818397	-1.12667	3.0813	-0.365647	0.714628	0.999983
ENST00000624120	GATD3B-206	ENSG00000280071	GATD3B	protein_coding	0.315328	-1.33923	3.12648	-0.428352	0.668395	0.999983
ENST00000624121	AC073439.1-201	ENSG00000279328	AC073439.1	TEC	1.63569	-0.88556	2.40034	-0.36893	0.71218	0.999983
ENST00000624122	AC006372.4-201	ENSG00000280266	AC006372.4	TEC	0.121023	0.617287	3.1586	0.195431	0.845056	0.999983
ENST00000624123	Z98043.1-201	ENSG00000279061	Z98043.1	TEC	1.54477	-3.33275	2.33697	-1.42609	0.153841	0.685599
ENST00000624124	AP001148.1-201	ENSG00000278989	AP001148.1	TEC	60.017	0.227903	0.481472	0.473346	0.635966	0.999983
ENST00000624125	AL591122.1-201	ENSG00000279625	AL591122.1	TEC	3.07697	1.33821	1.55019	0.863258	0.387995	0.999983
ENST00000624128	SNHG5-220	ENSG00000203875	SNHG5	lncRNA	0.181687	0.882134	3.14612	0.280388	0.77918	0.999983
ENST00000624129	AC073862.5-201	ENSG00000280200	AC073862.5	TEC	13.9589	-0.24742	0.690473	-0.358334	0.720094	0.999983
ENST00000624132	AL356309.3-201	ENSG00000279137	AL356309.3	TEC	0.100298	-0.440679	3.15535	-0.139661	0.888928	0.999983
ENST00000624133	ZNF519-213	ENSG00000175322	ZNF519	protein_coding	15.6758	-6.02755	3.02126	-1.99505	0.0460376	0.328385
ENST00000624136	AC009135.2-201	ENSG00000280000	AC009135.2	TEC	7.63622	-0.448228	0.820603	-0.546218	0.584916	0.999983
ENST00000624137	AL031009.1-201	ENSG00000278987	AL031009.1	TEC	34.4553	0.0127636	0.554671	0.0230111	0.981641	0.999983
ENST00000624139	AC244517.5-201	ENSG00000279047	AC244517.5	lncRNA	0.12281	0.624198	3.15871	0.197611	0.843349	0.999983
ENST00000624140	AC105052.4-202	ENSG00000279168	AC105052.4	lncRNA	2.42352	-0.690361	2.98806	-0.23104	0.817284	0.999983
ENST00000624141	AL162426.1-201	ENSG00000279571	AL162426.1	lncRNA	1.26664	-1.39236	3.0704	-0.453477	0.650205	0.999983
ENST00000624142	AL118508.3-201	ENSG00000279447	AL118508.3	TEC	0.206888	-1.00259	3.14712	-0.318574	0.75005	0.999983
ENST00000624145	ANKRD28-215	ENSG00000206560	ANKRD28	protein_coding	93.088	0.518581	2.93643	0.176602	0.859821	0.999983
ENST00000624147	AC018628.1-201	ENSG00000279133	AC018628.1	TEC	42.1331	-0.140789	0.395472	-0.356003	0.721838	0.999983
ENST00000624148	AC005839.1-201	ENSG00000279089	AC005839.1	TEC	79.6001	-0.117144	0.30763	-0.380794	0.703356	0.999983
ENST00000624150	AP000560.1-201	ENSG00000278879	AP000560.1	TEC	13.7377	-1.84667	1.15316	-1.60139	0.10929	0.567752
ENST00000624151	AC092135.3-201	ENSG00000279841	AC092135.3	TEC	36.6858	-0.181669	0.463561	-0.391899	0.695133	0.999983
ENST00000624152	SHBG-221	ENSG00000129214	SHBG	protein_coding	0.409104	1.00913	3.12116	0.323318	0.746454	0.999983
ENST00000624153	CTBP2P10-201	ENSG00000280330	CTBP2P10	processed_pseudogene	67.5787	0.25435	0.328212	0.774958	0.438364	0.999983
ENST00000624156	NDST1-209	ENSG00000070614	NDST1	protein_coding	1.91625	1.21651	2.42725	0.501191	0.616237	0.999983
ENST00000624161	ALG13-234	ENSG00000101901	ALG13	protein_coding	157.414	-2.49214	1.02709	-2.42641	0.0152489	0.147613
ENST00000624162	CR381653.1-206	ENSG00000278932	CR381653.1	lncRNA	263.058	-0.25361	0.149938	-1.69144	0.0907536	0.507887
ENST00000624164	AP000432.2-201	ENSG00000279648	AP000432.2	TEC	87.4768	-0.0363453	0.384147	-0.094613	0.924622	0.999983
ENST00000624166	ATRX-214	ENSG00000085224	ATRX	protein_coding	515.636	-0.0728791	0.139487	-0.522479	0.601337	0.999983
ENST00000624167	TP73-AS1-207	ENSG00000227372	TP73-AS1	transcribed_unitary_pseudogene	0.891513	1.04463	3.1104	0.33585	0.736984	0.999983
ENST00000624169	AC008985.1-201	ENSG00000278999	AC008985.1	TEC	43.1786	-0.092718	0.425211	-0.218052	0.827389	0.999983
ENST00000624171	AC104581.4-201	ENSG00000280046	AC104581.4	TEC	248.678	-0.131149	0.194124	-0.675594	0.499298	0.999983
ENST00000624173	CCDC28A-AS1-202	ENSG00000279968	CCDC28A-AS1	lncRNA	63.3106	-0.252016	0.356009	-0.707894	0.479011	0.999983
ENST00000624175	AL512383.1-201	ENSG00000279839	AL512383.1	TEC	2.83923	-0.525175	1.7762	-0.295673	0.76748	0.999983
ENST00000624176	AC005609.5-204	ENSG00000279726	AC005609.5	lncRNA	4.25101	-0.848944	1.27072	-0.66808	0.504083	0.999983
ENST00000624177	AC018445.3-201	ENSG00000279637	AC018445.3	TEC	2.53641	-2.39625	2.11425	-1.13338	0.257054	0.878852
ENST00000624179	AC130448.1-201	ENSG00000279202	AC130448.1	TEC	7.10938	0.0625798	0.860394	0.0727339	0.942018	0.999983
ENST00000624180	MOGAT2-204	ENSG00000166391	MOGAT2	protein_coding	0.217513	0.694017	3.13238	0.221562	0.824655	0.999983
ENST00000624186	FOXK2-212	ENSG00000141568	FOXK2	protein_coding	107.064	0.0658075	0.322666	0.203949	0.838393	0.999983
ENST00000624187	OR51B2-201	ENSG00000279012	OR51B2	protein_coding	2.09428	0.781291	2.42222	0.322551	0.747035	0.999983
ENST00000624190	AC067931.1-201	ENSG00000279766	AC067931.1	TEC	7.94307	-0.311131	1.06649	-0.291733	0.770491	0.999983
ENST00000624192	AC244517.11-201	ENSG00000280029	AC244517.11	lncRNA	0.138577	-0.517554	3.16062	-0.163751	0.869927	0.999983
ENST00000624193	ATRX-215	ENSG00000085224	ATRX	protein_coding	0.872794	-1.17015	3.07065	-0.381077	0.703146	0.999983
ENST00000624194	AC011815.3-201	ENSG00000279989	AC011815.3	TEC	2.12527	-0.16699	1.91067	-0.0873988	0.930355	0.999983
ENST00000624195	AL353583.1-201	ENSG00000279029	AL353583.1	TEC	2.55297	-1.84382	1.63892	-1.12502	0.260579	0.883941
ENST00000624201	AC016542.2-201	ENSG00000279502	AC016542.2	TEC	0.259374	0.969077	3.13394	0.30922	0.757154	0.999983
ENST00000624204	PMS1-221	ENSG00000064933	PMS1	protein_coding	111.291	-1.79782	1.24792	-1.44065	0.149683	0.676201
ENST00000624205	AC009078.3-201	ENSG00000280152	AC009078.3	TEC	103.406	-0.2266	0.254493	-0.890398	0.373252	0.999983
ENST00000624206	AC134043.3-201	ENSG00000279204	AC134043.3	TEC	13.2443	-0.00485909	0.624423	-0.00778173	0.993791	0.999983
ENST00000624210	ARHGEF9-213	ENSG00000131089	ARHGEF9	protein_coding	134.926	-0.680585	0.350455	-1.942	0.0521368	0.357052
ENST00000624212	AC018529.3-201	ENSG00000279433	AC018529.3	TEC	4.55798	0.0546299	1.29271	0.0422601	0.966291	0.999983
ENST00000624214	AC104447.1-201	ENSG00000280173	AC104447.1	TEC	165.32	0.345162	0.243723	1.41621	0.156715	0.692812
ENST00000624215	AL031595.2-201	ENSG00000280011	AL031595.2	lncRNA	23.5576	0.0193426	0.515292	0.0375371	0.970057	0.999983
ENST00000624216	AL603750.1-201	ENSG00000280099	AL603750.1	TEC	155.788	0.551075	0.26733	2.0614	0.0392648	0.294738
ENST00000624218	AC139792.2-201	ENSG00000278900	AC139792.2	TEC	7.22419	-1.01961	1.02871	-0.991156	0.321609	0.962014
ENST00000624219	FP325330.2-201	ENSG00000278890	FP325330.2	lncRNA	0.872739	-0.505183	3.10796	-0.162545	0.870877	0.999983
ENST00000624221	AC016583.1-201	ENSG00000280159	AC016583.1	TEC	4.09059	-0.555744	1.17749	-0.471971	0.636947	0.999983
ENST00000624222	AC099667.1-201	ENSG00000279144	AC099667.1	TEC	19.314	0.180315	0.604499	0.298289	0.765483	0.999983
ENST00000624224	AC007326.2-201	ENSG00000280418	AC007326.2	lncRNA	0.289301	0.943163	3.13598	0.300756	0.763601	0.999983
ENST00000624228	AC011447.7-201	ENSG00000280079	AC011447.7	TEC	12.4822	0.180669	0.842576	0.214425	0.830216	0.999983
ENST00000624232	AC132807.2-201	ENSG00000274840	AC132807.2	lncRNA	0.351213	1.56241	3.12732	0.499601	0.617356	0.999983
ENST00000624234	EIF3L-214	ENSG00000100129	EIF3L	protein_coding	12032.9	-0.828273	0.0582071	-14.2298	5.9888e-46	1.61652e-43
ENST00000624242	AC116553.2-201	ENSG00000279666	AC116553.2	TEC	0.698735	-1.14969	3.09928	-0.370954	0.710672	0.999983
ENST00000624246	AC006486.2-201	ENSG00000279539	AC006486.2	TEC	28.1516	-0.215037	0.484668	-0.443679	0.657274	0.999983
ENST00000624247	SMTN-224	ENSG00000183963	SMTN	protein_coding	18.9092	1.06313	0.954379	1.11395	0.265302	0.890627
ENST00000624251	AC099521.2-201	ENSG00000279693	AC099521.2	TEC	51.7701	0.79701	0.380376	2.09532	0.0361422	0.27781
ENST00000624252	AL662795.2-201	ENSG00000280128	AL662795.2	TEC	1459.03	-0.415656	0.121122	-3.43171	0.000599797	0.0103509
ENST00000624253	AL121835.2-201	ENSG00000279565	AL121835.2	TEC	0.327674	0.32287	3.12069	0.103461	0.917597	0.999983
ENST00000624256	AC004925.1-201	ENSG00000279419	AC004925.1	TEC	28.3805	1.14664	0.570236	2.01082	0.0443444	0.31997
ENST00000624258	AC034229.5-201	ENSG00000280368	AC034229.5	TEC	0.326923	1.483	3.13677	0.472779	0.636371	0.999983
ENST00000624259	LINC02611-204	ENSG00000226791	LINC02611	lncRNA	0.410213	0.971538	3.12477	0.310915	0.755865	0.999983
ENST00000624260	AC024610.2-207	ENSG00000279668	AC024610.2	lncRNA	0.321571	-1.34915	3.12655	-0.431513	0.666095	0.999983
ENST00000624261	LINC01670-202	ENSG00000279094	LINC01670	lncRNA	2840.1	-0.0956781	0.0778921	-1.22834	0.219319	0.818134
ENST00000624263	MTCO1P1-201	ENSG00000280243	MTCO1P1	processed_pseudogene	3.60214	-0.264965	1.93687	-0.1368	0.891189	0.999983
ENST00000624264	Z95114.1-201	ENSG00000279217	Z95114.1	lncRNA	134.415	-0.156938	0.234735	-0.668575	0.503766	0.999983
ENST00000624270	AC087741.3-201	ENSG00000279259	AC087741.3	TEC	86.966	-0.0652611	0.283002	-0.230603	0.817624	0.999983
ENST00000624272	C5orf66-206	ENSG00000224186	C5orf66	lncRNA	30.9727	0.0612981	0.423314	0.144805	0.884865	0.999983
ENST00000624273	AL513497.1-201	ENSG00000279443	AL513497.1	TEC	53.0499	-0.704642	0.330194	-2.13402	0.0328409	0.259169
ENST00000624274	AC020658.7-201	ENSG00000279537	AC020658.7	TEC	2.16004	2.54137	2.46573	1.03068	0.302692	0.940914
ENST00000624275	AC016526.3-201	ENSG00000280078	AC016526.3	TEC	7.99323	-0.207152	0.828444	-0.25005	0.802549	0.999983
ENST00000624277	CCDC187-204	ENSG00000260220	CCDC187	protein_coding	118.646	-0.220835	0.272144	-0.811465	0.417099	0.999983
ENST00000624280	AC090950.2-201	ENSG00000279465	AC090950.2	TEC	0.114832	0.599225	3.15822	0.189735	0.849517	0.999983
ENST00000624282	AC111170.3-201	ENSG00000279801	AC111170.3	TEC	41.5139	-0.438017	0.380619	-1.1508	0.249814	0.868451
ENST00000624284	AC008764.9-201	ENSG00000279748	AC008764.9	TEC	5.03486	1.31031	1.0926	1.19926	0.230425	0.836827
ENST00000624286	AC135048.4-201	ENSG00000279196	AC135048.4	TEC	5.43352	0.241822	1.1495	0.210372	0.833377	0.999983
ENST00000624289	AC007342.6-201	ENSG00000279344	AC007342.6	TEC	60.6016	-0.241054	0.364022	-0.662195	0.507846	0.999983
ENST00000624291	CR381670.1-201	ENSG00000278931	CR381670.1	unprocessed_pseudogene	231.728	0.360488	0.163193	2.20897	0.0271771	0.22569
ENST00000624292	AC103798.1-201	ENSG00000279004	AC103798.1	TEC	1.90804	-0.649298	3.0267	-0.214523	0.830139	0.999983
ENST00000624295	SNHG5-221	ENSG00000203875	SNHG5	lncRNA	0.493014	-0.619051	3.11842	-0.198514	0.842643	0.999983
ENST00000624299	NR2F2-AS1-216	ENSG00000247809	NR2F2-AS1	lncRNA	3.58274	1.83289	1.2822	1.42949	0.152863	0.6836
ENST00000624300	AC135776.4-201	ENSG00000279165	AC135776.4	TEC	41.3665	0.0311858	0.440352	0.0708203	0.943541	0.999983
ENST00000624301	UHRF1-207	ENSG00000276043	UHRF1	protein_coding	951.554	-4.54165	2.02954	-2.23777	0.0252361	0.214359
ENST00000624305	AC015819.3-201	ENSG00000278911	AC015819.3	lncRNA	4.39718	-1.37595	1.29458	-1.06285	0.28785	0.923396
ENST00000624307	AC080080.2-201	ENSG00000280340	AC080080.2	TEC	0.193496	0.144564	3.15666	0.0457964	0.963473	0.999983
ENST00000624312	FP565260.1-204	ENSG00000275464	FP565260.1	protein_coding	0.106903	-0.466506	3.15581	-0.147825	0.882481	0.999983
ENST00000624313	AC231657.1-201	ENSG00000279422	AC231657.1	TEC	7.16182	0.0986688	0.958755	0.102913	0.918032	0.999983
ENST00000624315	WWC1-216	ENSG00000113645	WWC1	protein_coding	1.16858	1.50527	2.20596	0.682365	0.495008	0.999983
ENST00000624317	AC004777.1-201	ENSG00000279370	AC004777.1	TEC	0.502927	0.948748	3.10943	0.305119	0.760275	0.999983
ENST00000624318	AC092139.2-201	ENSG00000279476	AC092139.2	TEC	4.75976	0.961854	1.27648	0.753519	0.451138	0.999983
ENST00000624323	AC233300.1-201	ENSG00000279155	AC233300.1	TEC	0.111383	-0.595082	3.14442	-0.18925	0.849897	0.999983
ENST00000624324	AC008894.3-201	ENSG00000279198	AC008894.3	TEC	29.3031	0.20345	0.433426	0.469399	0.638784	0.999983
ENST00000624325	AC016734.1-201	ENSG00000279485	AC016734.1	TEC	4.56802	0.748683	0.975456	0.767521	0.442772	0.999983
ENST00000624336	AC015909.5-201	ENSG00000279792	AC015909.5	TEC	44.76	-0.417745	0.372393	-1.12179	0.261953	0.885797
ENST00000624337	AC012676.5-201	ENSG00000280063	AC012676.5	TEC	151.626	0.341323	0.240564	1.41885	0.155943	0.690833
ENST00000624339	AL662907.2-201	ENSG00000279179	AL662907.2	TEC	50.4992	-0.446814	0.416884	-1.07179	0.283813	0.917889
ENST00000624340	AL359740.1-201	ENSG00000280375	AL359740.1	TEC	7.17178	0.488679	0.8457	0.57784	0.563372	0.999983
ENST00000624341	ERCC6-212	ENSG00000225830	ERCC6	protein_coding	67.7421	0.731335	0.772044	0.947271	0.343501	0.984594
ENST00000624344	AL031587.5-201	ENSG00000278948	AL031587.5	TEC	105.452	0.120741	0.246132	0.490552	0.623744	0.999983
ENST00000624345	AC087163.2-201	ENSG00000280198	AC087163.2	TEC	33.0265	-0.352729	0.462803	-0.762157	0.445966	0.999983
ENST00000624346	AC006557.6-202	ENSG00000279352	AC006557.6	TEC	52.4667	-0.270901	0.385173	-0.703325	0.481853	0.999983
ENST00000624347	AC244034.3-201	ENSG00000279946	AC244034.3	TEC	0.397453	-0.230615	3.11609	-0.0740079	0.941004	0.999983
ENST00000624348	AC006277.1-201	ENSG00000279452	AC006277.1	TEC	0.125718	0.631936	3.15889	0.20005	0.841442	0.999983
ENST00000624349	AC026748.3-201	ENSG00000279908	AC026748.3	TEC	2.35158	1.20228	1.95603	0.614656	0.538782	0.999983
ENST00000624350	AC245060.6-201	ENSG00000279278	AC245060.6	lncRNA	71.5655	-0.0872183	0.332353	-0.262426	0.792993	0.999983
ENST00000624351	AL353795.3-201	ENSG00000279608	AL353795.3	TEC	14.0008	-0.0973084	0.728596	-0.133556	0.893754	0.999983
ENST00000624352	LINC02616-202	ENSG00000261761	LINC02616	lncRNA	0.88402	1.56092	3.0973	0.503961	0.614289	0.999983
ENST00000624354	VCL-207	ENSG00000035403	VCL	protein_coding	3.85096	2.02332	3.03264	0.667182	0.504656	0.999983
ENST00000624355	ARHGEF9-214	ENSG00000131089	ARHGEF9	protein_coding	52.9584	-0.315594	0.443475	-0.711641	0.476687	0.999983
ENST00000624358	CYP26C1-201	ENSG00000187553	CYP26C1	protein_coding	0.253512	-0.737262	3.14219	-0.234633	0.814493	0.999983
ENST00000624360	AC009948.3-201	ENSG00000279598	AC009948.3	TEC	6.18596	1.4396	1.16996	1.23047	0.218521	0.816571
ENST00000624361	AC020951.1-201	ENSG00000278897	AC020951.1	TEC	36.7402	-0.0278406	0.448332	-0.0620983	0.950485	0.999983
ENST00000624362	CCL2-204	ENSG00000108691	CCL2	protein_coding	1.86587	-1.01808	2.79514	-0.364233	0.715684	0.999983
ENST00000624363	Z99129.3-201	ENSG00000279114	Z99129.3	TEC	41.3516	-0.177208	0.523137	-0.338742	0.734804	0.999983
ENST00000624364	AP001528.2-201	ENSG00000280339	AP001528.2	TEC	0.139897	-0.516261	3.16059	-0.163344	0.870248	0.999983
ENST00000624366	AP000577.2-201	ENSG00000280269	AP000577.2	TEC	1.9121	0.92757	2.53672	0.365657	0.714621	0.999983
ENST00000624368	CU633967.1-205	ENSG00000274333	CU633967.1	lncRNA	3.03115	-1.54012	1.98161	-0.777208	0.437036	0.999983
ENST00000624370	AC004943.1-203	ENSG00000259209	AC004943.1	lncRNA	29.3431	-0.225407	0.517628	-0.43546	0.663228	0.999983
ENST00000624371	AC027279.4-201	ENSG00000280190	AC027279.4	TEC	1.33732	2.54801	3.04983	0.835459	0.403459	0.999983
ENST00000624372	AC020907.5-201	ENSG00000279619	AC020907.5	TEC	2.11808	-1.3187	1.67603	-0.786795	0.431402	0.999983
ENST00000624373	AC092653.2-201	ENSG00000280037	AC092653.2	TEC	0.95977	-2.83524	3.08814	-0.918105	0.358564	0.999983
ENST00000624374	FAM25BP-202	ENSG00000273225	FAM25BP	transcribed_unprocessed_pseudogene	0.801391	-0.490101	3.09347	-0.158431	0.874118	0.999983
ENST00000624378	AL136531.3-201	ENSG00000280162	AL136531.3	TEC	0.323543	0.6379	3.12763	0.203956	0.838388	0.999983
ENST00000624379	AL356274.2-201	ENSG00000279511	AL356274.2	TEC	216.306	0.0547793	0.203053	0.269778	0.787331	0.999983
ENST00000624383	AC099689.3-201	ENSG00000279416	AC099689.3	TEC	1.86767	0.198277	1.87917	0.105513	0.915969	0.999983
ENST00000624384	AC005831.1-201	ENSG00000280202	AC005831.1	TEC	28.4832	0.025826	0.607594	0.0425054	0.966096	0.999983
ENST00000624387	ARHGEF9-215	ENSG00000131089	ARHGEF9	protein_coding	0.538582	0.816356	3.1173	0.261879	0.793415	0.999983
ENST00000624389	AC073130.3-201	ENSG00000279086	AC073130.3	TEC	2.87862	0.639146	2.35566	0.271324	0.786142	0.999983
ENST00000624390	LINC00963-219	ENSG00000204054	LINC00963	lncRNA	0.122659	-0.471773	3.15969	-0.14931	0.881309	0.999983
ENST00000624391	C2orf27A-201	ENSG00000287151	C2orf27A	lncRNA	8.00621	0.915433	0.852617	1.07367	0.282969	0.916358
ENST00000624395	Z95114.3-201	ENSG00000279805	Z95114.3	TEC	1.19021	3.32889	3.06691	1.08542	0.277734	0.90869
ENST00000624396	AC244517.10-201	ENSG00000279983	AC244517.10	protein_coding	0.120114	-0.624137	3.1447	-0.198473	0.842675	0.999983
ENST00000624397	PP2672-201	ENSG00000279261	PP2672	lncRNA	0.101239	-0.464361	3.15535	-0.147166	0.883001	0.999983
ENST00000624398	AL691477.1-201	ENSG00000280249	AL691477.1	pseudogene	3.89105	-0.25038	1.16614	-0.214708	0.829995	0.999983
ENST00000624401	AC073911.2-201	ENSG00000279817	AC073911.2	TEC	12.5258	-0.378515	0.688658	-0.549642	0.582565	0.999983
ENST00000624406	CBSL-206	ENSG00000274276	CBSL	protein_coding	2.36581	-0.697922	3.10297	-0.224921	0.822041	0.999983
ENST00000624409	AC015813.6-201	ENSG00000279207	AC015813.6	TEC	1566.56	-0.90425	0.114145	-7.92193	2.33846e-15	1.83528e-13
ENST00000624410	AC009166.2-201	ENSG00000280344	AC009166.2	TEC	1.49825	2.23189	3.0487	0.732081	0.464119	0.999983
ENST00000624412	CU633967.1-208	ENSG00000274333	CU633967.1	lncRNA	0.211353	-0.605385	3.13669	-0.193001	0.846958	0.999983
ENST00000624414	AC073912.3-201	ENSG00000279650	AC073912.3	TEC	0.342457	-1.23061	3.13758	-0.392217	0.694898	0.999983
ENST00000624416	AC132219.2-201	ENSG00000280193	AC132219.2	TEC	1.60185	-1.80364	3.05101	-0.591161	0.554413	0.999983
ENST00000624417	AC110285.6-201	ENSG00000279692	AC110285.6	TEC	246.661	-0.0189302	0.210979	-0.0897254	0.928505	0.999983
ENST00000624419	NOTCH2NLR-201	ENSG00000286106	NOTCH2NLR	protein_coding	2.15069	-0.213519	3.01938	-0.0707161	0.943624	0.999983
ENST00000624423	AC011369.2-201	ENSG00000279739	AC011369.2	TEC	6.18479	-1.47549	1.18149	-1.24884	0.211724	0.804677
ENST00000624425	AC008626.2-201	ENSG00000279966	AC008626.2	unprocessed_pseudogene	4.99796	1.63294	1.06983	1.52635	0.126922	0.618063
ENST00000624426	TMEM240-203	ENSG00000205090	TMEM240	protein_coding	23.3751	0.0620174	0.546164	0.113551	0.909594	0.999983
ENST00000624429	AL136164.3-201	ENSG00000279289	AL136164.3	TEC	5.8789	-0.67101	0.996529	-0.673347	0.500726	0.999983
ENST00000624430	AC133555.5-202	ENSG00000279228	AC133555.5	transcribed_unprocessed_pseudogene	4.05706	-1.27786	1.58627	-0.805572	0.420489	0.999983
ENST00000624431	FO538757.1-201	ENSG00000279928	FO538757.1	unprocessed_pseudogene	1.12125	-0.764836	3.0411	-0.2515	0.801428	0.999983
ENST00000624432	AQP7-216	ENSG00000165269	AQP7	protein_coding	8.05798	1.03218	1.75132	0.589373	0.555611	0.999983
ENST00000624433	AP006248.3-201	ENSG00000279932	AP006248.3	lncRNA	5.1999	1.14479	1.16125	0.985827	0.324218	0.964564
ENST00000624436	RPL37A-213	ENSG00000197756	RPL37A	protein_coding	8.00324	-3.57842	2.10007	-1.70395	0.0883904	0.499582
ENST00000624437	HACD3-212	ENSG00000074696	HACD3	protein_coding	54.9364	0.118248	0.301841	0.391757	0.695238	0.999983
ENST00000624440	AC011944.2-201	ENSG00000279235	AC011944.2	TEC	1.54673	-2.52958	2.05282	-1.23225	0.217857	0.815575
ENST00000624442	AL021877.2-201	ENSG00000280356	AL021877.2	lncRNA	5.12162	-0.177712	1.17643	-0.15106	0.879928	0.999983
ENST00000624443	WDFY3-AS2-203	ENSG00000180769	WDFY3-AS2	lncRNA	10.8232	-0.0202332	3.04472	-0.00664534	0.994698	0.999983
ENST00000624444	CU633967.1-211	ENSG00000274333	CU633967.1	lncRNA	209.301	0.808609	0.878006	0.92096	0.357071	0.999047
ENST00000624446	CU633906.1-203	ENSG00000275496	CU633906.1	lncRNA	155.872	0.383525	0.418035	0.917449	0.358908	0.999983
ENST00000624451	AC002310.5-201	ENSG00000278922	AC002310.5	TEC	8.44569	-0.914324	0.88263	-1.03591	0.300245	0.938071
ENST00000624452	AC003101.3-201	ENSG00000278977	AC003101.3	TEC	3.19444	-1.04265	1.1419	-0.913087	0.361197	0.999983
ENST00000624454	AC061999.1-201	ENSG00000280331	AC061999.1	TEC	4.51578	0.465523	1.07671	0.432358	0.665481	0.999983
ENST00000624456	AL136526.1-201	ENSG00000280169	AL136526.1	lncRNA	2.99791	0.395437	1.51511	0.260996	0.794096	0.999983
ENST00000624459	FAM230A-203	ENSG00000277870	FAM230A	lncRNA	36.455	1.7927	0.583063	3.07462	0.00210769	0.0299739
ENST00000624460	AC027176.3-201	ENSG00000280377	AC027176.3	TEC	8.37369	-1.19519	0.889196	-1.34412	0.178909	0.742093
ENST00000624461	CU633904.1-205	ENSG00000276077	CU633904.1	lncRNA	30.216	-0.398654	1.08082	-0.368843	0.712245	0.999983
ENST00000624463	AC108215.1-201	ENSG00000280285	AC108215.1	TEC	17.9348	0.245471	0.607293	0.404205	0.686062	0.999983
ENST00000624466	KLHL35-205	ENSG00000149243	KLHL35	protein_coding	6.64097	0.106141	0.827101	0.128329	0.897889	0.999983
ENST00000624467	AL353763.1-201	ENSG00000279456	AL353763.1	TEC	193.566	-0.0182572	0.224969	-0.0811545	0.935319	0.999983
ENST00000624468	AC084759.3-201	ENSG00000280362	AC084759.3	TEC	3.39913	3.0499	1.48696	2.0511	0.0402572	0.299721
ENST00000624471	AC105339.5-201	ENSG00000279758	AC105339.5	TEC	0.105067	-0.470206	3.15899	-0.148847	0.881675	0.999983
ENST00000624474	ADSL-214	ENSG00000239900	ADSL	protein_coding	18.4462	-1.39699	1.87295	-0.745879	0.45574	0.999983
ENST00000624475	AC008785.1-201	ENSG00000278994	AC008785.1	TEC	0.103516	-0.459126	3.15885	-0.145346	0.884438	0.999983
ENST00000624476	AC106733.1-201	ENSG00000279856	AC106733.1	TEC	1.68474	0.121255	2.57404	0.0471069	0.962428	0.999983
ENST00000624477	AL138847.2-201	ENSG00000278967	AL138847.2	TEC	8.30522	-0.934259	1.28443	-0.727374	0.466997	0.999983
ENST00000624478	AC018737.2-201	ENSG00000279721	AC018737.2	TEC	18.0718	0.350399	0.633055	0.553505	0.579918	0.999983
ENST00000624479	AC079416.4-201	ENSG00000280227	AC079416.4	TEC	0.138098	0.655043	3.15483	0.207632	0.835516	0.999983
ENST00000624480	PWAR5-201	ENSG00000279192	PWAR5	TEC	413.939	-1.14895	0.183475	-6.26215	3.79706e-10	1.92343e-08
ENST00000624481	CD99-212	ENSG00000002586	CD99	protein_coding	1234.26	0.47691	0.133501	3.57233	0.000353818	0.00655165
ENST00000624484	CU633906.4-201	ENSG00000280019	CU633906.4	unprocessed_pseudogene	0.26019	-1.17994	3.1328	-0.376641	0.70644	0.999983
ENST00000624487	AL353608.4-201	ENSG00000279706	AL353608.4	TEC	0.281596	-1.19303	3.13306	-0.380786	0.703362	0.999983
ENST00000624488	AL031719.2-201	ENSG00000280231	AL031719.2	TEC	16.1668	-0.211404	0.744057	-0.284123	0.776316	0.999983
ENST00000624493	AP001273.1-201	ENSG00000279696	AP001273.1	TEC	200.23	0.244919	0.246423	0.993896	0.320273	0.960435
ENST00000624495	GDF9-207	ENSG00000164404	GDF9	protein_coding	47.1009	0.256301	0.474841	0.539762	0.589361	0.999983
ENST00000624498	AC116407.3-202	ENSG00000280020	AC116407.3	TEC	1.90195	-0.722492	3.00351	-0.240549	0.809905	0.999983
ENST00000624499	AGPAT4-206	ENSG00000026652	AGPAT4	protein_coding	99.9113	0.821705	0.272795	3.01217	0.00259388	0.0356472
ENST00000624506	FP236315.2-201	ENSG00000279186	FP236315.2	TEC	22.9981	-1.39637	0.525044	-2.65953	0.0078249	0.0874391
ENST00000624508	AC135050.7-201	ENSG00000280160	AC135050.7	TEC	9.54662	-0.84927	0.793442	-1.07036	0.284457	0.918612
ENST00000624510	C8orf89-202	ENSG00000274443	C8orf89	protein_coding	0.706159	2.40193	3.1012	0.774519	0.438624	0.999983
ENST00000624515	INTS3-211	ENSG00000143624	INTS3	protein_coding	11.0083	1.00913	0.65572	1.53897	0.123812	0.61007
ENST00000624516	CU633967.1-207	ENSG00000274333	CU633967.1	lncRNA	11.722	0.603692	0.77915	0.774808	0.438453	0.999983
ENST00000624517	AL021920.1-201	ENSG00000279151	AL021920.1	lncRNA	0.562216	-0.58661	3.10665	-0.188824	0.850231	0.999983
ENST00000624519	CU634019.5-202	ENSG00000280018	CU634019.5	lncRNA	1882.96	0.0185032	0.08758	0.211272	0.832675	0.999983
ENST00000624521	AC090506.2-201	ENSG00000279734	AC090506.2	TEC	0.716147	-0.960654	3.09536	-0.310353	0.756293	0.999983
ENST00000624527	LINC01600-201	ENSG00000164385	LINC01600	lncRNA	0.387505	-1.2651	3.13478	-0.403569	0.68653	0.999983
ENST00000624531	AL137058.3-201	ENSG00000280296	AL137058.3	TEC	9.33202	0.669695	0.735633	0.910366	0.36263	0.999983
ENST00000624533	AP000873.2-202	ENSG00000247137	AP000873.2	lncRNA	23.6517	0.393456	1.59892	0.246076	0.805623	0.999983
ENST00000624534	SMIM11B-206	ENSG00000273590	SMIM11B	protein_coding	2.65221	-3.85513	2.19725	-1.75452	0.079341	0.467015
ENST00000624535	AC004801.7-201	ENSG00000279840	AC004801.7	TEC	5.36381	-0.612311	0.971627	-0.630191	0.52857	0.999983
ENST00000624536	AC011840.5-201	ENSG00000279431	AC011840.5	TEC	0.70905	1.95229	3.1196	0.625813	0.531438	0.999983
ENST00000624537	GLYCTK-AS1-204	ENSG00000242797	GLYCTK-AS1	lncRNA	0.308553	-1.38253	3.13593	-0.440868	0.659309	0.999983
ENST00000624538	ARHGEF9-216	ENSG00000131089	ARHGEF9	protein_coding	21.5643	2.20309	3.04452	0.723627	0.469295	0.999983
ENST00000624539	MIPOL1-215	ENSG00000151338	MIPOL1	protein_coding	0.362693	0.964897	3.13124	0.308152	0.757967	0.999983
ENST00000624541	AC012020.1-203	ENSG00000279277	AC012020.1	lncRNA	2.77666	3.14642	1.9679	1.59887	0.109849	0.569621
ENST00000624542	AL137918.1-201	ENSG00000279633	AL137918.1	TEC	2.44488	1.04156	2.03179	0.512631	0.60821	0.999983
ENST00000624543	AL032819.2-201	ENSG00000279930	AL032819.2	TEC	335.586	-0.223745	0.201391	-1.111	0.266569	0.892623
ENST00000624545	AF001548.3-201	ENSG00000280429	AF001548.3	TEC	0.695347	0.192311	3.11105	0.0618154	0.95071	0.999983
ENST00000624546	AC141586.5-201	ENSG00000279162	AC141586.5	TEC	11.4204	-1.21027	0.98903	-1.22369	0.221069	0.821415
ENST00000624552	HMCN2-206	ENSG00000148357	HMCN2	protein_coding	4.04744	-2.20186	1.9803	-1.11188	0.266188	0.892018
ENST00000624553	AC129908.1-201	ENSG00000279543	AC129908.1	TEC	2.01862	0.605151	2.10569	0.287388	0.773815	0.999983
ENST00000624558	AC141586.4-201	ENSG00000279057	AC141586.4	TEC	15.2814	1.97915	1.77807	1.11309	0.265671	0.891171
ENST00000624561	LINC01669-205	ENSG00000280191	LINC01669	lncRNA	0.583306	-0.209279	3.11069	-0.0672773	0.946361	0.999983
ENST00000624563	AC022532.1-201	ENSG00000280401	AC022532.1	TEC	0.646664	-1.2171	3.10751	-0.391666	0.695305	0.999983
ENST00000624566	AC005609.3-201	ENSG00000278915	AC005609.3	lncRNA	50.7144	0.095156	0.325288	0.292529	0.769882	0.999983
ENST00000624570	AC008267.7-201	ENSG00000279785	AC008267.7	TEC	0.720127	-0.58264	3.09248	-0.188406	0.850559	0.999983
ENST00000624576	CU633906.2-201	ENSG00000278903	CU633906.2	lncRNA	25.9842	-0.120346	0.434254	-0.277132	0.781679	0.999983
ENST00000624579	NTAN1-212	ENSG00000157045	NTAN1	protein_coding	325.963	-0.187383	0.184259	-1.01696	0.309174	0.947711
ENST00000624581	AL121753.2-201	ENSG00000279253	AL121753.2	TEC	150.006	0.13799	0.20822	0.662713	0.507515	0.999983
ENST00000624583	KCNH1-203	ENSG00000143473	KCNH1	protein_coding	1.49057	2.27271	3.0592	0.742911	0.457535	0.999983
ENST00000624584	AP001767.3-201	ENSG00000279900	AP001767.3	TEC	19.058	0.496126	0.556725	0.891151	0.372848	0.999983
ENST00000624585	DUXAP10-210	ENSG00000244306	DUXAP10	transcribed_processed_pseudogene	21.2023	0.280593	0.626548	0.447839	0.654269	0.999983
ENST00000624586	EPM2AIP1-203	ENSG00000178567	EPM2AIP1	protein_coding	27.7403	0.451792	0.578521	0.780942	0.434837	0.999983
ENST00000624587	AC018695.7-201	ENSG00000279907	AC018695.7	TEC	0.6781	-0.406158	3.09024	-0.131433	0.895433	0.999983
ENST00000624589	CYP26A1-205	ENSG00000095596	CYP26A1	protein_coding	0.202986	-0.604301	3.13738	-0.192613	0.847262	0.999983
ENST00000624591	AC008507.3-201	ENSG00000278895	AC008507.3	TEC	62.5842	0.569469	0.335586	1.69694	0.0897082	0.504274
ENST00000624592	AC004623.1-201	ENSG00000279488	AC004623.1	TEC	18.5868	-0.295659	0.620035	-0.476843	0.633474	0.999983
ENST00000624597	AC073862.3-201	ENSG00000279940	AC073862.3	TEC	0.109754	-0.422371	3.15874	-0.133715	0.893628	0.999983
ENST00000624598	AC006330.1-201	ENSG00000280388	AC006330.1	TEC	22.1839	0.113664	0.551467	0.206111	0.836704	0.999983
ENST00000624599	AC091182.1-201	ENSG00000253123	AC091182.1	lncRNA	0.332154	1.47275	3.13656	0.469542	0.638682	0.999983
ENST00000624600	AL049776.1-201	ENSG00000279434	AL049776.1	TEC	43.1798	-0.201647	0.424199	-0.475358	0.634532	0.999983
ENST00000624602	AC022413.1-201	ENSG00000280161	AC022413.1	TEC	69.7986	0.186171	0.281084	0.662332	0.507758	0.999983
ENST00000624603	AL589666.2-201	ENSG00000280232	AL589666.2	TEC	7.02119	-1.11492	0.935722	-1.1915	0.233456	0.842067
ENST00000624606	AC009159.4-201	ENSG00000279378	AC009159.4	TEC	2.32758	0.54516	1.75663	0.310345	0.756298	0.999983
ENST00000624610	AC007342.7-201	ENSG00000279722	AC007342.7	TEC	71.8465	-0.402368	0.376492	-1.06873	0.285192	0.919752
ENST00000624611	AP001525.1-201	ENSG00000279962	AP001525.1	TEC	2.82769	-0.520901	1.32533	-0.393035	0.694294	0.999983
ENST00000624612	AL049780.3-201	ENSG00000279594	AL049780.3	TEC	30.2199	-0.495369	0.43208	-1.14647	0.251599	0.871092
ENST00000624614	FAM167A-AS1-203	ENSG00000184608	FAM167A-AS1	lncRNA	13.1016	0.250015	0.709326	0.352468	0.724488	0.999983
ENST00000624615	RAB6C-AS1-203	ENSG00000225449	RAB6C-AS1	transcribed_unprocessed_pseudogene	6.65251	1.08144	0.918926	1.17685	0.239256	0.851878
ENST00000624617	AL117328.2-201	ENSG00000279494	AL117328.2	lncRNA	13.891	-0.196855	0.81218	-0.242379	0.808487	0.999983
ENST00000624620	RNF114-206	ENSG00000124226	RNF114	protein_coding	114.433	0.347517	0.362869	0.957692	0.338218	0.979585
ENST00000624623	AC092724.1-201	ENSG00000278862	AC092724.1	TEC	36.9994	0.557059	0.456847	1.21936	0.222709	0.824071
ENST00000624628	AC118758.2-201	ENSG00000279072	AC118758.2	lncRNA	19.6212	0.819078	0.536752	1.52599	0.127013	0.618282
ENST00000624629	AC239585.2-202	ENSG00000279750	AC239585.2	lncRNA	1.51189	-0.672689	3.08101	-0.218334	0.827169	0.999983
ENST00000624637	NADSYN1-223	ENSG00000172890	NADSYN1	protein_coding	121.981	0.144806	0.233375	0.620488	0.534937	0.999983
ENST00000624638	AC138470.1-201	ENSG00000279103	AC138470.1	TEC	10.3463	-0.151913	0.742866	-0.204496	0.837966	0.999983
ENST00000624640	SPDYE5-202	ENSG00000170092	SPDYE5	protein_coding	12.948	-0.957536	0.639699	-1.49685	0.134431	0.637667
ENST00000624641	AC015813.5-201	ENSG00000279069	AC015813.5	TEC	239.192	-0.541845	0.153738	-3.52448	0.000424323	0.0076566
ENST00000624643	SSTR5-AS1-205	ENSG00000261713	SSTR5-AS1	lncRNA	26.4021	-0.396855	0.554741	-0.715389	0.474369	0.999983
ENST00000624645	AC015920.1-201	ENSG00000278972	AC015920.1	TEC	16.298	0.0540546	0.546387	0.0989309	0.921193	0.999983
ENST00000624646	AC115284.2-201	ENSG00000280422	AC115284.2	TEC	7.75207	0.490617	0.806727	0.608157	0.543083	0.999983
ENST00000624647	AC011592.1-201	ENSG00000280397	AC011592.1	TEC	8.81428	-1.28252	1.13177	-1.13321	0.257128	0.878931
ENST00000624648	GATD3B-207	ENSG00000280071	GATD3B	protein_coding	0.431266	0.0728704	3.10258	0.0234871	0.981262	0.999983
ENST00000624649	Z99129.4-201	ENSG00000279453	Z99129.4	TEC	249.806	-0.25964	0.201836	-1.28639	0.198306	0.780461
ENST00000624650	AC015871.4-201	ENSG00000279394	AC015871.4	TEC	37.5592	-0.0695381	0.446675	-0.15568	0.876286	0.999983
ENST00000624652	ISG15-201	ENSG00000187608	ISG15	protein_coding	0.214292	0.333706	3.12341	0.10684	0.914916	0.999983
ENST00000624655	AC005785.2-201	ENSG00000279203	AC005785.2	TEC	22.3773	0.321816	0.581401	0.553518	0.579909	0.999983
ENST00000624656	AL031846.2-201	ENSG00000279833	AL031846.2	lncRNA	8.01364	-0.0553828	0.837256	-0.066148	0.94726	0.999983
ENST00000624658	AL603839.4-201	ENSG00000279667	AL603839.4	TEC	5.2633	0.420789	1.05624	0.398384	0.690347	0.999983
ENST00000624661	AC124283.5-201	ENSG00000279613	AC124283.5	TEC	24.4975	0.153213	0.530137	0.289006	0.772577	0.999983
ENST00000624662	CR382285.2-201	ENSG00000280372	CR382285.2	TEC	4.43457	1.3628	1.70259	0.800432	0.423461	0.999983
ENST00000624664	HTR7P1-202	ENSG00000183935	HTR7P1	transcribed_processed_pseudogene	495.849	-0.0293064	0.117312	-0.249816	0.802729	0.999983
ENST00000624666	RNF114-207	ENSG00000124226	RNF114	protein_coding	502.667	0.0931125	0.182299	0.510768	0.609513	0.999983
ENST00000624668	ATRX-216	ENSG00000085224	ATRX	protein_coding	1.19866	0.158737	3.07764	0.0515773	0.958866	0.999983
ENST00000624669	AP000695.3-201	ENSG00000279365	AP000695.3	TEC	6.56929	0.755271	1.02803	0.734681	0.462534	0.999983
ENST00000624670	AP002381.2-201	ENSG00000285693	AP002381.2	lncRNA	134.446	-1.2417	0.284663	-4.36199	1.28883e-05	0.000338046
ENST00000624675	AL845472.1-202	ENSG00000279561	AL845472.1	TEC	771.937	-0.594598	0.431612	-1.37762	0.16832	0.718719
ENST00000624676	MAFF-208	ENSG00000185022	MAFF	protein_coding	2.47148	1.91871	2.29301	0.836764	0.402725	0.999983
ENST00000624678	PRKCQ-AS1-217	ENSG00000237943	PRKCQ-AS1	lncRNA	1.27629	1.03128	3.10862	0.331748	0.740079	0.999983
ENST00000624679	AL353898.3-201	ENSG00000280378	AL353898.3	TEC	37.3316	0.137984	0.499039	0.2765	0.782164	0.999983
ENST00000624681	AC007683.3-201	ENSG00000279482	AC007683.3	TEC	0.124942	-0.524063	3.15697	-0.166002	0.868155	0.999983
ENST00000624682	AC026401.3-201	ENSG00000280206	AC026401.3	lncRNA	285.893	-0.451297	0.170867	-2.64122	0.00826087	0.0913652
ENST00000624683	KDM4B-212	ENSG00000127663	KDM4B	protein_coding	74.3189	0.0198415	0.390498	0.0508106	0.959476	0.999983
ENST00000624684	AL157996.1-201	ENSG00000280073	AL157996.1	TEC	7.98695	-1.10958	0.886691	-1.25137	0.2108	0.80282
ENST00000624686	SRGAP2-216	ENSG00000266028	SRGAP2	protein_coding	33.5265	0.0485128	0.431595	0.112404	0.910503	0.999983
ENST00000624689	MCC-210	ENSG00000171444	MCC	protein_coding	0.420312	-0.604455	3.11605	-0.193981	0.84619	0.999983
ENST00000624691	CBSL-207	ENSG00000274276	CBSL	protein_coding	3.28487	-0.0056106	2.97136	-0.00188823	0.998493	0.999983
ENST00000624693	C11orf49-223	ENSG00000149179	C11orf49	protein_coding	56.8829	-0.107732	0.39282	-0.274253	0.78389	0.999983
ENST00000624694	HRH2-203	ENSG00000113749	HRH2	protein_coding	23.171	6.9626	1.57675	4.41579	1.0064e-05	0.000269866
ENST00000624696	TMEM114-205	ENSG00000232258	TMEM114	protein_coding	0.106926	0.685772	3.15685	0.217233	0.828027	0.999983
ENST00000624699	TAF7-202	ENSG00000178913	TAF7	protein_coding	0.197714	0.103341	3.13258	0.0329891	0.973683	0.999983
ENST00000624701	AGAP14P-201	ENSG00000279058	AGAP14P	unprocessed_pseudogene	20.5777	0.738312	0.659849	1.11891	0.263178	0.887584
ENST00000624704	AC006128.1-201	ENSG00000279716	AC006128.1	TEC	12.8194	0.55168	0.823526	0.669901	0.502921	0.999983
ENST00000624705	AC109326.1-201	ENSG00000279602	AC109326.1	TEC	77.7787	0.0140036	0.333891	0.0419407	0.966546	0.999983
ENST00000624706	PAX8-AS1-219	ENSG00000189223	PAX8-AS1	lncRNA	20.4038	0.666998	1.37032	0.486745	0.626439	0.999983
ENST00000624708	AC087645.3-201	ENSG00000279886	AC087645.3	TEC	0.133808	-0.665084	3.14509	-0.211468	0.832522	0.999983
ENST00000624709	EIF2AK4-211	ENSG00000128829	EIF2AK4	protein_coding	161.697	-0.705126	0.202956	-3.47429	0.000512215	0.00901967
ENST00000624710	AC008522.1-202	ENSG00000279232	AC008522.1	lncRNA	29.6147	0.0214565	0.407701	0.052628	0.958028	0.999983
ENST00000624711	AC096920.1-201	ENSG00000280382	AC096920.1	lncRNA	0.456124	0.30343	3.11324	0.0974643	0.922358	0.999983
ENST00000624712	AC005609.5-202	ENSG00000279726	AC005609.5	lncRNA	19.065	0.0361138	0.552563	0.0653568	0.94789	0.999983
ENST00000624714	GATD3B-208	ENSG00000280071	GATD3B	protein_coding	77.0876	-0.110153	0.387522	-0.28425	0.776219	0.999983
ENST00000624720	USB1-216	ENSG00000103005	USB1	protein_coding	201.723	0.127404	0.226182	0.563279	0.573245	0.999983
ENST00000624722	AC120057.3-201	ENSG00000279641	AC120057.3	TEC	18.9837	-0.554823	0.6228	-0.890852	0.373009	0.999983
ENST00000624724	AC073346.2-201	ENSG00000279288	AC073346.2	TEC	4.52887	-3.87424	1.82599	-2.12172	0.0338613	0.26483
ENST00000624725	AC048380.2-201	ENSG00000278983	AC048380.2	TEC	2.98407	2.28162	1.63581	1.39479	0.163078	0.707416
ENST00000624726	GSTM2-215	ENSG00000213366	GSTM2	protein_coding	255.514	-0.470518	0.254634	-1.84782	0.0646285	0.409896
ENST00000624733	SETD9-210	ENSG00000155542	SETD9	protein_coding	4.19655	-1.89013	1.48103	-1.27622	0.201877	0.787265
ENST00000624734	AC063926.3-201	ENSG00000279905	AC063926.3	TEC	21.8228	-0.278653	0.493603	-0.564529	0.572394	0.999983
ENST00000624738	AC012100.3-201	ENSG00000279665	AC012100.3	TEC	1.91603	1.80533	3.02505	0.596794	0.550645	0.999983
ENST00000624739	U2AF1L5-205	ENSG00000275895	U2AF1L5	protein_coding	356.298	-0.143038	0.228582	-0.625764	0.53147	0.999983
ENST00000624747	Z92544.2-201	ENSG00000279441	Z92544.2	TEC	0.655484	-0.845467	3.08292	-0.274242	0.783899	0.999983
ENST00000624748	GATD3B-209	ENSG00000280071	GATD3B	protein_coding	13.1818	0.0992415	0.670686	0.14797	0.882366	0.999983
ENST00000624751	AC116563.2-201	ENSG00000280352	AC116563.2	TEC	1.57993	2.58807	3.07301	0.842195	0.399679	0.999983
ENST00000624755	Z69720.2-201	ENSG00000278995	Z69720.2	TEC	0.628333	-0.487473	3.08795	-0.157863	0.874565	0.999983
ENST00000624757	AC093909.6-201	ENSG00000278974	AC093909.6	TEC	43.3529	-0.301302	0.375902	-0.801545	0.422816	0.999983
ENST00000624758	SMIM11B-207	ENSG00000273590	SMIM11B	protein_coding	13.3053	-2.06915	1.68878	-1.22523	0.220488	0.820381
ENST00000624760	RPP38-DT-201	ENSG00000176236	RPP38-DT	lncRNA	40.6502	-0.036711	0.445093	-0.0824794	0.934265	0.999983
ENST00000624762	MST1L-205	ENSG00000186715	MST1L	transcribed_unprocessed_pseudogene	4.47023	-2.83812	2.45194	-1.1575	0.247068	0.864467
ENST00000624763	AC099494.1-201	ENSG00000279410	AC099494.1	TEC	6.99798	-0.446219	0.939584	-0.474912	0.63485	0.999983
ENST00000624765	AL160394.2-201	ENSG00000280431	AL160394.2	TEC	0.870192	-2.22897	3.09271	-0.720717	0.471084	0.999983
ENST00000624766	ATRX-217	ENSG00000085224	ATRX	protein_coding	0.440401	-0.648286	3.11745	-0.207954	0.835265	0.999983
ENST00000624767	CELP-203	ENSG00000170827	CELP	transcribed_unprocessed_pseudogene	8.5207	-1.25641	0.918614	-1.36773	0.171398	0.725796
ENST00000624768	AC022417.1-201	ENSG00000279923	AC022417.1	TEC	15.7852	0.169724	0.597747	0.28394	0.776457	0.999983
ENST00000624769	AC093535.2-201	ENSG00000279118	AC093535.2	TEC	96.5193	0.0328473	0.314481	0.104449	0.916813	0.999983
ENST00000624772	AC092326.1-201	ENSG00000279729	AC092326.1	TEC	0.151045	0.664253	3.15305	0.21067	0.833145	0.999983
ENST00000624773	FLJ30679-201	ENSG00000280278	FLJ30679	TEC	7.05369	0.175435	0.986449	0.177845	0.858845	0.999983
ENST00000624774	AC079228.1-201	ENSG00000278943	AC079228.1	TEC	0.124443	-0.516027	3.15803	-0.163402	0.870202	0.999983
ENST00000624776	ZNF518A-210	ENSG00000177853	ZNF518A	protein_coding	7162.58	0.23154	0.0995747	2.32528	0.0200568	0.181139
ENST00000624777	AC090181.3-201	ENSG00000278991	AC090181.3	TEC	48.1539	-0.0664021	0.460092	-0.144323	0.885245	0.999983
ENST00000624779	AL359922.3-201	ENSG00000279670	AL359922.3	TEC	13.6321	0.0148563	0.830276	0.0178932	0.985724	0.999983
ENST00000624783	ARHGEF9-217	ENSG00000131089	ARHGEF9	protein_coding	5.17781	2.96153	1.74015	1.70188	0.0887784	0.500956
ENST00000624785	AC091965.5-201	ENSG00000279075	AC091965.5	TEC	4.17249	-1.19238	1.25838	-0.947553	0.343357	0.984499
ENST00000624786	AP006248.4-201	ENSG00000280453	AP006248.4	TEC	1.08483	0.764869	2.63039	0.290782	0.771218	0.999983
ENST00000624793	PPARA-212	ENSG00000186951	PPARA	protein_coding	31.5539	-0.0451799	0.484177	-0.0933128	0.925655	0.999983
ENST00000624794	AC092437.1-201	ENSG00000280310	AC092437.1	TEC	4.4333	0.664234	1.35491	0.490243	0.623962	0.999983
ENST00000624796	AC074029.4-201	ENSG00000279875	AC074029.4	TEC	1.22043	0.383164	3.06339	0.125079	0.900461	0.999983
ENST00000624801	OR52B4-201	ENSG00000221996	OR52B4	protein_coding	0.817402	1.94772	3.11581	0.625108	0.5319	0.999983
ENST00000624807	AC022336.3-201	ENSG00000280042	AC022336.3	TEC	1.02729	-0.750901	3.07023	-0.244575	0.806786	0.999983
ENST00000624811	USH1C-211	ENSG00000006611	USH1C	protein_coding	56.6936	0.263958	0.556876	0.473997	0.635502	0.999983
ENST00000624813	LINC01666-202	ENSG00000279579	LINC01666	lncRNA	17.8451	-1.11696	0.691583	-1.61508	0.106294	0.558699
ENST00000624814	AC093330.2-201	ENSG00000279811	AC093330.2	TEC	3.54129	-0.884554	1.39608	-0.633599	0.526342	0.999983
ENST00000624818	FP325332.1-201	ENSG00000280384	FP325332.1	lncRNA	11.2245	0.44097	0.711512	0.619765	0.535413	0.999983
ENST00000624820	AC011239.2-201	ENSG00000279526	AC011239.2	TEC	0.131781	0.650268	3.15925	0.20583	0.836924	0.999983
ENST00000624821	SNX18P12-201	ENSG00000279718	SNX18P12	processed_pseudogene	149.039	-0.112161	0.189733	-0.591151	0.55442	0.999983
ENST00000624828	AL021920.2-201	ENSG00000280114	AL021920.2	unprocessed_pseudogene	3.88309	-0.75505	1.50638	-0.501233	0.616207	0.999983
ENST00000624829	LINC01572-206	ENSG00000261008	LINC01572	lncRNA	31.9123	-0.814715	0.514415	-1.58377	0.113246	0.579287
ENST00000624831	AL928654.4-201	ENSG00000279495	AL928654.4	TEC	152.598	-0.209733	0.190084	-1.10337	0.269866	0.897298
ENST00000624833	AC022107.1-201	ENSG00000280187	AC022107.1	TEC	1530.01	0.00717507	0.080845	0.0887509	0.92928	0.999983
ENST00000624834	AC006600.2-201	ENSG00000279606	AC006600.2	TEC	0.298185	0.29881	3.12358	0.0956625	0.923789	0.999983
ENST00000624835	AC073263.2-201	ENSG00000279070	AC073263.2	lncRNA	1.69387	2.13959	3.03762	0.704365	0.481206	0.999983
ENST00000624836	AC079336.6-201	ENSG00000279781	AC079336.6	TEC	1.17259	1.46077	3.05164	0.478685	0.632163	0.999983
ENST00000624840	AC009716.2-201	ENSG00000280205	AC009716.2	TEC	2.2727	2.50644	2.36359	1.06044	0.288945	0.924852
ENST00000624842	AC080188.2-201	ENSG00000279384	AC080188.2	TEC	37.0081	0.35728	0.49067	0.728147	0.466524	0.999983
ENST00000624843	ARHGEF9-218	ENSG00000131089	ARHGEF9	protein_coding	63.1713	-0.171403	0.602235	-0.284611	0.775943	0.999983
ENST00000624844	AC084876.2-201	ENSG00000280426	AC084876.2	TEC	354.413	-0.0641507	0.1377	-0.465872	0.641307	0.999983
ENST00000624846	CU638689.4-204	ENSG00000280145	CU638689.4	lncRNA	14.5853	2.12905	1.20058	1.77335	0.0761702	0.454851
ENST00000624849	AC069528.2-201	ENSG00000279320	AC069528.2	TEC	20.1627	2.57576	0.695747	3.70215	0.00021378	0.00422632
ENST00000624853	AC020661.4-201	ENSG00000280036	AC020661.4	lncRNA	0.207283	0.142863	3.15094	0.0453399	0.963836	0.999983
ENST00000624859	LINC01670-203	ENSG00000279094	LINC01670	lncRNA	1651.65	-0.186165	0.0974524	-1.91031	0.0560929	0.373863
ENST00000624861	AC004453.2-201	ENSG00000279853	AC004453.2	TEC	0.759853	-1.94399	3.09061	-0.628997	0.529351	0.999983
ENST00000624862	PRR5-218	ENSG00000186654	PRR5	protein_coding	42.0887	-0.301279	0.85529	-0.352253	0.724648	0.999983
ENST00000624863	AC003973.2-201	ENSG00000279377	AC003973.2	TEC	0.213022	-0.82181	3.13997	-0.261726	0.793533	0.999983
ENST00000624864	AC011676.5-201	ENSG00000280035	AC011676.5	TEC	1.9991	-0.140557	2.01172	-0.0698693	0.944298	0.999983
ENST00000624866	AC011008.2-201	ENSG00000280294	AC011008.2	TEC	26.3192	-0.575917	0.643014	-0.895651	0.370439	0.999983
ENST00000624869	AL139220.2-203	ENSG00000230615	AL139220.2	lncRNA	0.368407	-0.578614	3.11808	-0.185568	0.852784	0.999983
ENST00000624870	AL132780.4-201	ENSG00000279656	AL132780.4	TEC	2.50567	-0.637462	2.09472	-0.304319	0.760885	0.999983
ENST00000624871	AC117500.5-201	ENSG00000279455	AC117500.5	TEC	0.632544	0.021219	3.0778	0.0068942	0.994499	0.999983
ENST00000624873	SRGAP2-217	ENSG00000266028	SRGAP2	protein_coding	34.3969	-0.128967	2.9185	-0.0441895	0.964753	0.999983
ENST00000624874	PCDHB2-203	ENSG00000112852	PCDHB2	protein_coding	1.05095	-0.840935	3.07252	-0.273696	0.784318	0.999983
ENST00000624875	AC010533.1-201	ENSG00000278893	AC010533.1	TEC	0.292542	-0.632688	3.12644	-0.202367	0.83963	0.999983
ENST00000624876	AC092134.2-201	ENSG00000278926	AC092134.2	TEC	2.20535	0.697205	1.65344	0.421669	0.673267	0.999983
ENST00000624878	AC026362.2-201	ENSG00000280381	AC026362.2	TEC	4.87821	0.512128	0.94114	0.544157	0.586333	0.999983
ENST00000624879	AL359697.1-201	ENSG00000279623	AL359697.1	lncRNA	2.17152	-0.155698	1.64402	-0.0947059	0.924548	0.999983
ENST00000624881	ALG13-235	ENSG00000101901	ALG13	protein_coding	33.7571	-1.50557	1.02613	-1.46724	0.142312	0.657335
ENST00000624882	Z98885.3-201	ENSG00000279345	Z98885.3	lncRNA	1.38531	-2.05244	2.66186	-0.771056	0.440674	0.999983
ENST00000624883	CBR3-AS1-216	ENSG00000236830	CBR3-AS1	lncRNA	0.673939	-0.216018	3.10112	-0.069658	0.944466	0.999983
ENST00000624886	AC009090.5-201	ENSG00000279803	AC009090.5	TEC	15.7515	-0.0400919	0.645721	-0.0620887	0.950492	0.999983
ENST00000624887	PCDHB11-202	ENSG00000197479	PCDHB11	protein_coding	0.499002	0.735935	3.11561	0.236209	0.813271	0.999983
ENST00000624890	AQP7-217	ENSG00000165269	AQP7	protein_coding	66.0855	-0.306494	0.441245	-0.694612	0.487298	0.999983
ENST00000624891	AC019080.5-201	ENSG00000280374	AC019080.5	lncRNA	32.6691	-0.411312	0.42754	-0.962043	0.336028	0.977487
ENST00000624893	BX537318.2-201	ENSG00000280424	BX537318.2	TEC	0.256039	0.705463	3.13015	0.225377	0.821686	0.999983
ENST00000624894	AC005593.1-201	ENSG00000279584	AC005593.1	TEC	3.37425	1.04303	1.30159	0.801351	0.422929	0.999983
ENST00000624895	AC090241.2-203	ENSG00000270112	AC090241.2	lncRNA	19.3259	-0.209178	0.621648	-0.336489	0.736502	0.999983
ENST00000624896	PCDHB14-202	ENSG00000120327	PCDHB14	protein_coding	0.158	0.875102	3.14587	0.278175	0.780878	0.999983
ENST00000624900	AAK1-213	ENSG00000115977	AAK1	protein_coding	1.6355	1.80872	3.03872	0.595225	0.551693	0.999983
ENST00000624902	AC007656.3-201	ENSG00000279190	AC007656.3	TEC	5.01518	-0.501902	1.16863	-0.429478	0.667575	0.999983
ENST00000624905	AC067931.2-201	ENSG00000280326	AC067931.2	TEC	1.29248	1.10997	2.61784	0.424003	0.671563	0.999983
ENST00000624908	BCRP2-204	ENSG00000169668	BCRP2	transcribed_unprocessed_pseudogene	8.44411	1.07702	0.912178	1.18072	0.237715	0.849201
ENST00000624910	AC002044.2-201	ENSG00000279591	AC002044.2	TEC	0.104159	-0.469256	3.15895	-0.148548	0.88191	0.999983
ENST00000624914	MIR1-1HG-202	ENSG00000174407	MIR1-1HG	lncRNA	24.142	-0.196117	0.464842	-0.4219	0.673098	0.999983
ENST00000624916	AC022497.1-201	ENSG00000280399	AC022497.1	TEC	73.6464	0.270099	0.278685	0.969189	0.332451	0.973628
ENST00000624917	AC093503.2-201	ENSG00000279161	AC093503.2	TEC	11.9255	-0.434277	0.714908	-0.607459	0.543546	0.999983
ENST00000624918	GOLGA8R-202	ENSG00000186399	GOLGA8R	protein_coding	92.9174	0.028822	0.275923	0.104457	0.916807	0.999983
ENST00000624919	AL031595.3-201	ENSG00000280434	AL031595.3	lncRNA	312.625	-0.220439	0.153146	-1.43941	0.150036	0.676911
ENST00000624920	AC132872.4-202	ENSG00000280407	AC132872.4	TEC	0.258929	-0.846352	3.13187	-0.270239	0.786977	0.999983
ENST00000624922	FER1L5-206	ENSG00000249715	FER1L5	protein_coding	183.422	-0.0126798	0.270235	-0.0469212	0.962576	0.999983
ENST00000624923	AP000350.8-201	ENSG00000279467	AP000350.8	lncRNA	52.5137	0.0156972	0.433885	0.0361782	0.97114	0.999983
ENST00000624924	AL079342.3-201	ENSG00000280277	AL079342.3	TEC	2.02798	-2.03776	2.28254	-0.89276	0.371986	0.999983
ENST00000624925	AC131649.2-201	ENSG00000279662	AC131649.2	TEC	127.765	0.104307	0.218419	0.477557	0.632966	0.999983
ENST00000624927	LINC01128-215	ENSG00000228794	LINC01128	lncRNA	0.211892	-0.561853	3.13801	-0.179048	0.8579	0.999983
ENST00000624929	AC006511.3-201	ENSG00000279865	AC006511.3	TEC	61.765	-0.0570564	0.339584	-0.168018	0.866569	0.999983
ENST00000624930	SMG6-IT1-201	ENSG00000278941	SMG6-IT1	TEC	0.49583	1.00764	3.11791	0.323178	0.746561	0.999983
ENST00000624931	PCF11-207	ENSG00000165494	PCF11	protein_coding	2046.39	0.124263	0.114508	1.08519	0.277839	0.908954
ENST00000624932	CRYAA2-204	ENSG00000276076	CRYAA2	protein_coding	0.274906	-0.101736	3.12203	-0.0325865	0.974004	0.999983
ENST00000624933	ATP2C2-215	ENSG00000064270	ATP2C2	protein_coding	12.4337	0.514467	1.11711	0.460534	0.645133	0.999983
ENST00000624934	CBSL-210	ENSG00000274276	CBSL	protein_coding	3.8461	1.76632	3.01456	0.585928	0.557924	0.999983
ENST00000624935	AC244205.1-201	ENSG00000240040	AC244205.1	lncRNA	0.602982	0.366305	3.11061	0.11776	0.906258	0.999983
ENST00000624936	AC240565.2-201	ENSG00000280136	AC240565.2	lncRNA	21.1691	1.60686	1.0776	1.49115	0.135923	0.641734
ENST00000624937	FP475955.1-201	ENSG00000278955	FP475955.1	lncRNA	0.833718	-0.382528	3.09997	-0.123397	0.901792	0.999983
ENST00000624942	AC122713.2-201	ENSG00000278965	AC122713.2	TEC	208.383	-0.441565	0.179781	-2.45612	0.0140445	0.138744
ENST00000624944	AC092159.3-201	ENSG00000280360	AC092159.3	TEC	17.4705	0.0618723	0.533154	0.11605	0.907613	0.999983
ENST00000624945	AC003681.1-201	ENSG00000279159	AC003681.1	lncRNA	126.135	-0.0394773	0.24183	-0.163244	0.870327	0.999983
ENST00000624946	CCDC91-222	ENSG00000123106	CCDC91	protein_coding	36.5582	0.255306	0.504646	0.505912	0.612918	0.999983
ENST00000624947	AC046158.3-201	ENSG00000279129	AC046158.3	TEC	3.69313	-4.22205	2.0518	-2.05773	0.0396164	0.29648
ENST00000624948	TP73-AS1-208	ENSG00000227372	TP73-AS1	transcribed_unitary_pseudogene	2.59478	-2.40557	1.96752	-1.22264	0.221464	0.821918
ENST00000624949	PCDHB12-203	ENSG00000120328	PCDHB12	protein_coding	0.104057	-0.4545	3.15561	-0.144029	0.885477	0.999983
ENST00000624952	PRAL-201	ENSG00000279296	PRAL	TEC	43.3948	1.94741	0.459861	4.23477	2.28783e-05	0.000572553
ENST00000624953	CDKL5-208	ENSG00000008086	CDKL5	protein_coding	0.57893	0.859481	3.09883	0.277357	0.781506	0.999983
ENST00000624956	BCLAF1P2-201	ENSG00000279800	BCLAF1P2	processed_pseudogene	0.852337	0.819228	2.28401	0.35868	0.719835	0.999983
ENST00000624957	GPS1-228	ENSG00000169727	GPS1	protein_coding	210.637	-0.698321	1.02006	-0.684588	0.493604	0.999983
ENST00000624958	AL359510.2-201	ENSG00000280157	AL359510.2	TEC	2.9102	0.657839	1.58076	0.416155	0.677297	0.999983
ENST00000624961	AC093525.9-201	ENSG00000279568	AC093525.9	TEC	9.98907	-0.165652	0.684935	-0.241851	0.808895	0.999983
ENST00000624964	AP000711.1-201	ENSG00000279586	AP000711.1	TEC	0.334563	-0.695499	3.11325	-0.2234	0.823224	0.999983
ENST00000624965	CU638689.4-207	ENSG00000280145	CU638689.4	lncRNA	2.56771	0.126701	1.66979	0.0758784	0.939516	0.999983
ENST00000624968	SOWAHCP2-201	ENSG00000279720	SOWAHCP2	processed_pseudogene	217.403	0.172901	0.166631	1.03763	0.299443	0.937518
ENST00000624969	AC009487.3-201	ENSG00000280105	AC009487.3	TEC	7.33651	0.0289798	1.25496	0.0230923	0.981577	0.999983
ENST00000624971	AP000962.2-201	ENSG00000280432	AP000962.2	TEC	2.5451	-2.62172	2.57455	-1.01832	0.308525	0.947149
ENST00000624974	PRKCQ-AS1-218	ENSG00000237943	PRKCQ-AS1	lncRNA	1.71929	1.04923	3.03128	0.346133	0.729242	0.999983
ENST00000624979	AC022919.1-201	ENSG00000279250	AC022919.1	TEC	0.229759	-0.92131	3.13779	-0.293618	0.76905	0.999983
ENST00000624980	HEXD-IT1-201	ENSG00000279066	HEXD-IT1	lncRNA	79.0743	0.452434	0.38391	1.17849	0.238601	0.850687
ENST00000624981	AC093671.1-201	ENSG00000280262	AC093671.1	TEC	0.245532	0.104979	3.13245	0.0335134	0.973265	0.999983
ENST00000624984	AC005086.4-201	ENSG00000280004	AC005086.4	pseudogene	11.5006	-0.703092	0.839582	-0.837431	0.40235	0.999983
ENST00000624985	AL109659.3-201	ENSG00000279214	AL109659.3	TEC	0.886463	-1.33733	3.08963	-0.432845	0.665127	0.999983
ENST00000624986	AC011498.7-201	ENSG00000280239	AC011498.7	TEC	73.7274	-0.0493202	0.295375	-0.166975	0.86739	0.999983
ENST00000624987	AC007496.3-201	ENSG00000280392	AC007496.3	TEC	2.21876	-0.191435	3.01644	-0.0634639	0.949397	0.999983
ENST00000624989	AC073911.1-201	ENSG00000279466	AC073911.1	TEC	1.56096	-1.54578	2.48371	-0.622369	0.533699	0.999983
ENST00000624990	AC022743.1-201	ENSG00000278933	AC022743.1	TEC	1.02175	0.0797846	1.89772	0.0420424	0.966465	0.999983
ENST00000624993	AL121950.1-201	ENSG00000279127	AL121950.1	TEC	42.9048	0.468879	0.47297	0.991351	0.321514	0.961955
ENST00000624995	SLC27A3-213	ENSG00000143554	SLC27A3	protein_coding	489.399	0.205801	0.205231	1.00278	0.315969	0.955061
ENST00000624998	AC002451.2-201	ENSG00000279525	AC002451.2	TEC	33.2737	-0.516172	0.58147	-0.887703	0.374701	0.999983
ENST00000625005	FP236241.1-206	ENSG00000277991	FP236241.1	lncRNA	0.529316	0.285779	3.08819	0.0925393	0.92627	0.999983
ENST00000625011	AC007224.2-201	ENSG00000279357	AC007224.2	TEC	1.76687	0.00589412	2.44025	0.00241538	0.998073	0.999983
ENST00000625012	CR382285.1-201	ENSG00000270533	CR382285.1	transcribed_processed_pseudogene	341.335	0.0252584	0.149649	0.168785	0.865966	0.999983
ENST00000625013	LINC00472-207	ENSG00000233237	LINC00472	lncRNA	9.94125	-1.69935	1.23354	-1.37762	0.16832	0.718719
ENST00000625014	SNX18P10-201	ENSG00000279213	SNX18P10	processed_pseudogene	1.09445	-1.58576	3.05662	-0.518793	0.603905	0.999983
ENST00000625022	AC011199.1-201	ENSG00000280053	AC011199.1	TEC	3.07726	0.0593036	1.43928	0.0412036	0.967134	0.999983
ENST00000625025	AC097372.2-201	ENSG00000279845	AC097372.2	TEC	13.2137	-0.410723	0.70651	-0.58134	0.561011	0.999983
ENST00000625028	AC131888.1-201	ENSG00000280182	AC131888.1	TEC	31.2787	0.425121	0.429561	0.989662	0.322339	0.962902
ENST00000625031	FAM223A-201	ENSG00000279245	FAM223A	lncRNA	11.9927	0.292417	0.622546	0.469711	0.638561	0.999983
ENST00000625033	PCDHB2-205	ENSG00000112852	PCDHB2	protein_coding	0.315721	-0.754114	3.1309	-0.240862	0.809662	0.999983
ENST00000625035	AC079416.3-201	ENSG00000279589	AC079416.3	TEC	2.11341	-1.58888	2.1497	-0.739117	0.459836	0.999983
ENST00000625039	AC026523.2-201	ENSG00000279091	AC026523.2	TEC	28.8355	0.548985	0.543018	1.01099	0.312022	0.95063
ENST00000625040	AC016168.3-201	ENSG00000280122	AC016168.3	TEC	16.9625	0.290917	0.74064	0.392792	0.694473	0.999983
ENST00000625041	AC022400.6-201	ENSG00000279088	AC022400.6	TEC	188.223	-0.134107	0.185506	-0.722921	0.469728	0.999983
ENST00000625042	AC092184.2-201	ENSG00000280345	AC092184.2	TEC	30.7066	-0.118189	0.477053	-0.247748	0.804329	0.999983
ENST00000625045	ZRANB2-AS2-222	ENSG00000229956	ZRANB2-AS2	lncRNA	2.07662	2.00611	3.09671	0.64782	0.517102	0.999983
ENST00000625047	AL807752.6-201	ENSG00000279073	AL807752.6	protein_coding	1.97321	-3.13163	3.05251	-1.02592	0.304929	0.94314
ENST00000625049	MTHFSD-219	ENSG00000103248	MTHFSD	protein_coding	186.759	-0.158483	0.223954	-0.707659	0.479157	0.999983
ENST00000625052	AC064801.2-201	ENSG00000279236	AC064801.2	TEC	13.1152	2.5054	1.30448	1.92061	0.0547807	0.368752
ENST00000625056	AC025280.2-201	ENSG00000279622	AC025280.2	lncRNA	0.122811	-0.465481	3.15958	-0.147324	0.882876	0.999983
ENST00000625058	AL023806.3-202	ENSG00000280184	AL023806.3	TEC	104.826	0.527882	0.265593	1.98756	0.0468602	0.332266
ENST00000625059	AC091925.2-201	ENSG00000279679	AC091925.2	TEC	1.09506	1.53943	3.08009	0.4998	0.617216	0.999983
ENST00000625061	ZFY-207	ENSG00000067646	ZFY	protein_coding	33.611	1.21802	1.47161	0.827679	0.407852	0.999983
ENST00000625063	ATRX-218	ENSG00000085224	ATRX	protein_coding	55.5714	-0.0705303	0.428935	-0.164431	0.869392	0.999983
ENST00000625064	AC005355.2-201	ENSG00000280420	AC005355.2	TEC	6.52174	0.479635	1.01543	0.472348	0.636678	0.999983
ENST00000625065	SPDYE5-203	ENSG00000170092	SPDYE5	protein_coding	2.55946	0.126507	1.87619	0.0674275	0.946241	0.999983
ENST00000625066	AC244517.2-203	ENSG00000272154	AC244517.2	lncRNA	0.595386	0.0508266	3.0967	0.0164131	0.986905	0.999983
ENST00000625067	AC092451.2-201	ENSG00000279173	AC092451.2	TEC	0.11857	-0.510679	3.15912	-0.161652	0.87158	0.999983
ENST00000625071	AC005609.4-201	ENSG00000278946	AC005609.4	lncRNA	4.89559	-2.09323	1.13379	-1.84622	0.0648599	0.410611
ENST00000625074	AC120338.1-201	ENSG00000279682	AC120338.1	TEC	0.116121	-0.495629	3.15641	-0.157023	0.875227	0.999983
ENST00000625075	AP002833.3-201	ENSG00000279358	AP002833.3	TEC	0.919237	-0.840681	3.08767	-0.272271	0.785414	0.999983
ENST00000625077	AC068870.3-201	ENSG00000279834	AC068870.3	TEC	1.2759	-2.78237	3.08507	-0.901884	0.367118	0.999983
ENST00000625078	AL356585.2-201	ENSG00000279124	AL356585.2	unprocessed_pseudogene	0.356104	-0.302903	3.12135	-0.0970422	0.922693	0.999983
ENST00000625079	CBR3-AS1-217	ENSG00000236830	CBR3-AS1	lncRNA	1.88955	1.14734	3.02864	0.378831	0.704814	0.999983
ENST00000625080	C20orf197-201	ENSG00000176659	C20orf197	lncRNA	26.0647	-0.464045	0.445544	-1.04152	0.297632	0.935661
ENST00000625082	AC073857.1-201	ENSG00000280120	AC073857.1	TEC	703.422	-0.301351	0.0995584	-3.02688	0.00247093	0.0341926
ENST00000625085	AC025809.2-201	ENSG00000278875	AC025809.2	TEC	8.14752	0.594027	0.774012	0.767465	0.442805	0.999983
ENST00000625088	AL023875.1-202	ENSG00000283737	AL023875.1	TEC	131.317	-0.23956	0.246123	-0.973334	0.330387	0.971394
ENST00000625089	AC134407.2-201	ENSG00000279573	AC134407.2	TEC	98.2021	-0.0341913	0.276101	-0.123836	0.901445	0.999983
ENST00000625092	AC010223.1-201	ENSG00000279028	AC010223.1	lncRNA	0.161857	-0.618066	3.14553	-0.19649	0.844226	0.999983
ENST00000625094	AC022211.4-201	ENSG00000279035	AC022211.4	TEC	38.4518	-0.485126	0.431038	-1.12548	0.260384	0.883659
ENST00000625097	SLC43A3-226	ENSG00000134802	SLC43A3	protein_coding	25.7853	-1.51932	0.791085	-1.92055	0.0547885	0.368752
ENST00000625099	SLC22A18AS-203	ENSG00000254827	SLC22A18AS	protein_coding	0.529201	-0.899972	3.11754	-0.28868	0.772826	0.999983
ENST00000625100	AC007787.2-201	ENSG00000279044	AC007787.2	TEC	3.49192	1.96555	2.10579	0.933405	0.350611	0.992277
ENST00000625101	AC127024.7-201	ENSG00000279337	AC127024.7	TEC	37.0272	0.768186	0.428437	1.793	0.0729735	0.442049
ENST00000625102	PRKCQ-AS1-219	ENSG00000237943	PRKCQ-AS1	lncRNA	2.33236	0.157917	3.06534	0.0515169	0.958914	0.999983
ENST00000625103	ABCA2-224	ENSG00000107331	ABCA2	protein_coding	4.53819	-1.38624	1.9361	-0.715997	0.473993	0.999983
ENST00000625104	AP001350.2-201	ENSG00000280010	AP001350.2	TEC	46.39	-1.29061	0.384043	-3.3606	0.000777744	0.0129188
ENST00000625106	NXF2-202	ENSG00000269405	NXF2	protein_coding	14.0359	1.12272	3.10013	0.362152	0.717238	0.999983
ENST00000625108	AC003957.1-201	ENSG00000279825	AC003957.1	TEC	1.0741	-0.395796	3.07484	-0.128721	0.897579	0.999983
ENST00000625110	AC127496.7-201	ENSG00000280351	AC127496.7	TEC	60.1506	-1.34664	0.442391	-3.04401	0.00233447	0.0326159
ENST00000625111	AC144522.1-201	ENSG00000279925	AC144522.1	TEC	0.206472	-0.124237	3.14517	-0.0395009	0.968491	0.999983
ENST00000625113	AL049557.1-203	ENSG00000284830	AL049557.1	lncRNA	12.0289	-0.376918	0.942083	-0.40009	0.68909	0.999983
ENST00000625114	AC073862.2-201	ENSG00000279581	AC073862.2	TEC	0.202018	-0.695947	3.1463	-0.221195	0.82494	0.999983
ENST00000625116	ARHGEF9-219	ENSG00000131089	ARHGEF9	protein_coding	7.8399	-0.664977	1.47078	-0.452127	0.651178	0.999983
ENST00000625119	AC009145.4-201	ENSG00000280274	AC009145.4	TEC	2.01103	0.222904	1.61284	0.138206	0.890078	0.999983
ENST00000625121	AC080080.1-201	ENSG00000279048	AC080080.1	TEC	41.2036	-0.388366	0.384209	-1.01082	0.312103	0.950682
ENST00000625123	AC090616.6-201	ENSG00000278867	AC090616.6	TEC	33.4378	-0.172343	0.394514	-0.436849	0.662221	0.999983
ENST00000625124	AC068213.1-201	ENSG00000279268	AC068213.1	TEC	1.6207	-2.11426	2.40263	-0.879977	0.378872	0.999983
ENST00000625127	AC005899.8-201	ENSG00000279762	AC005899.8	lncRNA	0.985444	1.60472	3.07527	0.521816	0.601798	0.999983
ENST00000625128	AC244517.2-204	ENSG00000272154	AC244517.2	lncRNA	0.309589	-0.10567	3.1235	-0.0338305	0.973012	0.999983
ENST00000625129	C10orf95-201	ENSG00000120055	C10orf95	protein_coding	60.5296	-0.651715	0.330674	-1.97087	0.0487393	0.340983
ENST00000625130	AC093525.10-201	ENSG00000280402	AC093525.10	TEC	64.1521	-0.476143	0.501195	-0.950014	0.342105	0.983188
ENST00000625132	AC093642.3-201	ENSG00000280119	AC093642.3	TEC	79.5761	-0.303517	0.31173	-0.973652	0.330229	0.971169
ENST00000625133	PCDHB19P-202	ENSG00000262096	PCDHB19P	transcribed_unprocessed_pseudogene	0.220104	0.0453259	3.14888	0.0143943	0.988515	0.999983
ENST00000625134	C8orf89-203	ENSG00000274443	C8orf89	protein_coding	0.102349	0.618611	3.16058	0.195727	0.844824	0.999983
ENST00000625135	AC008764.10-201	ENSG00000279977	AC008764.10	TEC	7.3966	0.34789	0.969302	0.358908	0.719664	0.999983
ENST00000625136	AP002847.1-201	ENSG00000279138	AP002847.1	TEC	14.5007	0.156769	0.728282	0.215258	0.829566	0.999983
ENST00000625138	OSBPL9-227	ENSG00000117859	OSBPL9	protein_coding	1.56851	2.13458	3.08548	0.691816	0.489053	0.999983
ENST00000625139	AL590326.1-201	ENSG00000279140	AL590326.1	TEC	12.6196	0.289283	0.808264	0.357906	0.720414	0.999983
ENST00000625140	AC096636.1-201	ENSG00000279333	AC096636.1	TEC	19.137	0.246501	0.606443	0.40647	0.684397	0.999983
ENST00000625142	AL022393.1-201	ENSG00000280107	AL022393.1	TEC	52.4694	0.356106	0.371806	0.957774	0.338177	0.979585
ENST00000625143	AC012486.1-201	ENSG00000280176	AC012486.1	TEC	2.95112	-0.0495434	1.29629	-0.0382195	0.969513	0.999983
ENST00000625147	PRKCQ-AS1-220	ENSG00000237943	PRKCQ-AS1	lncRNA	0.605043	0.358178	3.07353	0.116536	0.907227	0.999983
ENST00000625148	AP001002.1-201	ENSG00000279209	AP001002.1	TEC	1.05408	2.82232	2.62629	1.07464	0.282534	0.915771
ENST00000625150	AL159972.1-201	ENSG00000279463	AL159972.1	lncRNA	0.305625	1.40038	3.1415	0.445769	0.655764	0.999983
ENST00000625151	LINC00552-201	ENSG00000279770	LINC00552	TEC	1.7971	1.47652	3.0163	0.489513	0.624478	0.999983
ENST00000625153	CR381653.1-203	ENSG00000278932	CR381653.1	lncRNA	69.5139	0.157156	0.290869	0.540299	0.588991	0.999983
ENST00000625156	AL512652.2-201	ENSG00000279135	AL512652.2	TEC	1.01137	-2.98914	3.08333	-0.969452	0.33232	0.973505
ENST00000625157	Z82217.1-201	ENSG00000279652	Z82217.1	lncRNA	8.97308	-0.172551	0.84689	-0.203747	0.838551	0.999983
ENST00000625159	RN7SKP23-201	ENSG00000280039	RN7SKP23	TEC	10.7839	0.177309	0.655052	0.270679	0.786638	0.999983
ENST00000625161	ZEB2-225	ENSG00000169554	ZEB2	protein_coding	3.89472	-3.29338	2.28105	-1.4438	0.148795	0.673839
ENST00000625162	AC046158.3-202	ENSG00000279129	AC046158.3	TEC	4.76725	5.06683	2.94433	1.72088	0.0852733	0.488429
ENST00000625166	BAHCC1-208	ENSG00000266074	BAHCC1	protein_coding	38.5232	1.44772	0.434069	3.33522	0.000852315	0.0139778
ENST00000625168	ZNF22-AS1-201	ENSG00000165511	ZNF22-AS1	lncRNA	280.672	0.500475	0.150414	3.32731	0.000876874	0.014303
ENST00000625169	AC117489.1-201	ENSG00000278934	AC117489.1	TEC	538.592	-0.513731	0.182166	-2.82013	0.00480048	0.059018
ENST00000625174	AC126544.1-201	ENSG00000280022	AC126544.1	TEC	14.7907	-1.29957	0.614721	-2.11409	0.0345077	0.268358
ENST00000625177	RNF114-208	ENSG00000124226	RNF114	protein_coding	12.6619	1.09921	2.29148	0.479695	0.631444	0.999983
ENST00000625178	GPX3-211	ENSG00000211445	GPX3	protein_coding	1.01844	0.0512693	3.07239	0.0166871	0.986686	0.999983
ENST00000625180	AC125437.2-201	ENSG00000279474	AC125437.2	TEC	0.315792	-1.17732	3.13932	-0.375024	0.707643	0.999983
ENST00000625181	AC005052.1-201	ENSG00000279601	AC005052.1	TEC	10.3979	2.17013	1.00709	2.15485	0.0311738	0.249452
ENST00000625182	AC023090.2-201	ENSG00000279077	AC023090.2	TEC	3.23637	0.219066	1.27011	0.172478	0.863061	0.999983
ENST00000625184	CU634019.2-201	ENSG00000278884	CU634019.2	lncRNA	7.63701	-0.226977	1.0335	-0.219621	0.826167	0.999983
ENST00000625191	C5orf60-208	ENSG00000204661	C5orf60	lncRNA	1.74785	-1.38444	3.03017	-0.456886	0.647753	0.999983
ENST00000625192	AP003972.1-201	ENSG00000279189	AP003972.1	TEC	0.382607	0.132241	3.12463	0.0423222	0.966242	0.999983
ENST00000625194	ADSL-216	ENSG00000239900	ADSL	protein_coding	39.2412	-0.723243	0.619142	-1.16814	0.242752	0.857748
ENST00000625195	AC005609.1-201	ENSG00000278901	AC005609.1	lncRNA	0.322207	-0.632138	3.12517	-0.202273	0.839703	0.999983
ENST00000625197	AC012183.1-201	ENSG00000279889	AC012183.1	TEC	0.365803	-1.38843	3.12857	-0.44379	0.657194	0.999983
ENST00000625198	C8orf49-202	ENSG00000255394	C8orf49	lncRNA	6.54651	-0.870452	3.10125	-0.280678	0.778958	0.999983
ENST00000625199	AC100788.2-201	ENSG00000279339	AC100788.2	TEC	5.41265	-0.0974659	1.44192	-0.0675946	0.946108	0.999983
ENST00000625202	CYP26A1-206	ENSG00000095596	CYP26A1	protein_coding	0.133537	-0.666765	3.14509	-0.212002	0.832105	0.999983
ENST00000625209	PROX1-AS1-222	ENSG00000230461	PROX1-AS1	lncRNA	19.4621	-0.633111	0.595123	-1.06383	0.287405	0.922757
ENST00000625215	PCBP1-AS1-272	ENSG00000179818	PCBP1-AS1	lncRNA	2.47487	-0.0299832	3.05249	-0.00982256	0.992163	0.999983
ENST00000625221	CAVIN2-AS1-214	ENSG00000233766	CAVIN2-AS1	lncRNA	1.61212	1.55899	3.05139	0.510909	0.609415	0.999983
ENST00000625222	LINC01230-201	ENSG00000281769	LINC01230	lncRNA	81.1905	1.78542	0.318305	5.60915	2.03322e-08	8.34246e-07
ENST00000625224	CFLAR-AS1-209	ENSG00000226312	CFLAR-AS1	lncRNA	0.205607	-0.56119	3.13856	-0.178805	0.858091	0.999983
ENST00000625233	SLC2A1-206	ENSG00000117394	SLC2A1	protein_coding	9.59987	-2.14055	1.27157	-1.68339	0.0923002	0.513344
ENST00000625239	TAF1B-211	ENSG00000115750	TAF1B	protein_coding	25.2354	-0.0278761	0.56075	-0.0497122	0.960352	0.999983
ENST00000625240	AC084816.1-216	ENSG00000256995	AC084816.1	lncRNA	1.46451	0.429298	3.07422	0.139644	0.888941	0.999983
ENST00000625242	FAM95C-201	ENSG00000283486	FAM95C	protein_coding	127.115	-0.910205	0.219824	-4.1406	3.46396e-05	0.00083376
ENST00000625243	CHD2-203	ENSG00000173575	CHD2	protein_coding	0.103886	0.560826	3.1576	0.177612	0.859028	0.999983
ENST00000625254	LINC01232-201	ENSG00000280734	LINC01232	lncRNA	81.2138	-0.00994391	0.276376	-0.0359797	0.971299	0.999983
ENST00000625256	CTBP1-AS-201	ENSG00000280927	CTBP1-AS	lncRNA	8.21169	-1.02667	0.933049	-1.10033	0.271187	0.899238
ENST00000625257	PCBP1-AS1-274	ENSG00000179818	PCBP1-AS1	lncRNA	2.57058	-0.108361	3.02683	-0.0357999	0.971442	0.999983
ENST00000625262	TRDN-AS1-211	ENSG00000235535	TRDN-AS1	lncRNA	0.58298	-0.625101	3.11689	-0.200553	0.841048	0.999983
ENST00000625268	LINC01202-201	ENSG00000280776	LINC01202	lncRNA	41.3074	0.397286	0.505161	0.786454	0.431601	0.999983
ENST00000625269	snoZ196.1-201	ENSG00000281780	snoZ196	snoRNA	0.814068	1.05352	3.07417	0.342702	0.731823	0.999983
ENST00000625275	R3HCC1-210	ENSG00000104679	R3HCC1	protein_coding	14.1145	-4.79848	1.46022	-3.28614	0.0010157	0.0161901
ENST00000625277	ACTA2-AS1-203	ENSG00000180139	ACTA2-AS1	lncRNA	0.332918	0.626319	3.13099	0.200039	0.84145	0.999983
ENST00000625278	LINC02246-204	ENSG00000281903	LINC02246	lncRNA	2.70975	-0.963098	2.04976	-0.469858	0.638457	0.999983
ENST00000625282	SPTAN1-210	ENSG00000197694	SPTAN1	protein_coding	207.463	0.215131	0.403367	0.533337	0.593801	0.999983
ENST00000625284	ZNF334-206	ENSG00000198185	ZNF334	protein_coding	967.93	0.473071	0.112204	4.21619	2.48466e-05	0.000616907
ENST00000625287	LINC01232-202	ENSG00000280734	LINC01232	lncRNA	100.591	1.49137	0.283964	5.25196	1.50487e-07	5.5078e-06
ENST00000625293	TREX1-205	ENSG00000213689	TREX1	protein_coding	910.446	4.22259	1.15827	3.64562	0.000266752	0.00512604
ENST00000625299	PNKP-218	ENSG00000039650	PNKP	protein_coding	67.4911	-0.22374	0.368835	-0.606612	0.544108	0.999983
ENST00000625310	AC006001.3-204	ENSG00000229180	AC006001.3	transcribed_unprocessed_pseudogene	25.1381	-0.404838	0.586674	-0.690056	0.490159	0.999983
ENST00000625311	CAAP1-206	ENSG00000120159	CAAP1	protein_coding	427.914	0.0469261	0.218491	0.214774	0.829944	0.999983
ENST00000625312	PGM2-206	ENSG00000169299	PGM2	protein_coding	115.207	-0.103014	0.301719	-0.341423	0.732785	0.999983
ENST00000625320	NRXN1-219	ENSG00000179915	NRXN1	protein_coding	1.74972	-1.39393	3.07381	-0.453487	0.650198	0.999983
ENST00000625323	NR3C2-209	ENSG00000151623	NR3C2	protein_coding	7.52113	0.00973041	3.04492	0.00319562	0.99745	0.999983
ENST00000625338	MUC20-OT1-253	ENSG00000242086	MUC20-OT1	lncRNA	27.222	0.419319	1.17489	0.356902	0.721165	0.999983
ENST00000625349	LUC7L3-223	ENSG00000108848	LUC7L3	protein_coding	174.678	-0.513379	0.977313	-0.525296	0.599377	0.999983
ENST00000625353	AL138828.1-206	ENSG00000237596	AL138828.1	lncRNA	1.32728	-0.218977	3.02844	-0.0723068	0.942358	0.999983
ENST00000625358	MUC20-OT1-254	ENSG00000242086	MUC20-OT1	lncRNA	4.63539	0.561118	2.17931	0.257476	0.796812	0.999983
ENST00000625359	ELF1-204	ENSG00000120690	ELF1	protein_coding	10.6917	3.48772	1.77581	1.96401	0.049529	0.344769
ENST00000625364	PPA1-206	ENSG00000180817	PPA1	protein_coding	207.665	1.0525	1.76991	0.594659	0.552071	0.999983
ENST00000625365	CNTNAP2-205	ENSG00000174469	CNTNAP2	protein_coding	10.7885	0.350311	0.803935	0.435745	0.663022	0.999983
ENST00000625369	LINC01232-203	ENSG00000280734	LINC01232	lncRNA	51.3592	2.70938	0.540732	5.01058	5.42663e-07	1.82689e-05
ENST00000625379	UBE2A-205	ENSG00000077721	UBE2A	protein_coding	26.8452	-0.350661	0.427986	-0.81933	0.412598	0.999983
ENST00000625383	MUC20-OT1-255	ENSG00000242086	MUC20-OT1	lncRNA	2.95525	-0.0606132	3.0496	-0.0198758	0.984142	0.999983
ENST00000625389	DARS-AS1-226	ENSG00000231890	DARS-AS1	lncRNA	0.39456	0.970259	3.12722	0.310263	0.756361	0.999983
ENST00000625390	EIF1B-AS1-201	ENSG00000280739	EIF1B-AS1	lncRNA	46.7565	0.208256	0.425123	0.489871	0.624225	0.999983
ENST00000625419	SLC25A22-225	ENSG00000177542	SLC25A22	protein_coding	0.598425	-0.663508	3.11348	-0.213108	0.831242	0.999983
ENST00000625423	VARS2-211	ENSG00000137411	VARS2	protein_coding	242.176	0.269563	0.462753	0.58252	0.560217	0.999983
ENST00000625439	PCBP1-AS1-275	ENSG00000179818	PCBP1-AS1	lncRNA	0.739853	-0.000997541	3.06789	-0.000325155	0.999741	0.999983
ENST00000625440	MYO3B-AS1-242	ENSG00000231898	MYO3B-AS1	lncRNA	0.33223	-1.23105	3.1411	-0.391918	0.695119	0.999983
ENST00000625445	EBLN3P-202	ENSG00000281649	EBLN3P	lncRNA	5769.46	0.0593668	0.0945748	0.627724	0.530185	0.999983
ENST00000625447	PCBP1-AS1-276	ENSG00000179818	PCBP1-AS1	lncRNA	1.65534	-0.468352	3.0663	-0.152742	0.878602	0.999983
ENST00000625449	AC019080.1-205	ENSG00000213963	AC019080.1	lncRNA	1.17785	0.152888	3.07338	0.049746	0.960325	0.999983
ENST00000625457	DNM1-210	ENSG00000106976	DNM1	protein_coding	3.68868	-1.52326	2.1232	-0.717436	0.473105	0.999983
ENST00000625458	MTRES1-204	ENSG00000130349	MTRES1	protein_coding	177.872	0.372959	0.255951	1.45715	0.145075	0.664316
ENST00000625464	PHF6-205	ENSG00000156531	PHF6	protein_coding	2435.87	-0.253386	0.120265	-2.10689	0.0351269	0.271929
ENST00000625468	AC004160.1-201	ENSG00000230333	AC004160.1	lncRNA	0.855208	2.00355	3.10435	0.645401	0.518667	0.999983
ENST00000625477	LINC01012-201	ENSG00000281706	LINC01012	lncRNA	4.55161	1.05336	2.76978	0.380304	0.70372	0.999983
ENST00000625484	LINC02614-218	ENSG00000241288	LINC02614	lncRNA	1.23807	-1.23697	3.04988	-0.405581	0.685051	0.999983
ENST00000625490	PCBP1-AS1-277	ENSG00000179818	PCBP1-AS1	lncRNA	0.83104	-1.89345	3.06837	-0.617088	0.537177	0.999983
ENST00000625497	AC008013.1-203	ENSG00000226472	AC008013.1	transcribed_unprocessed_pseudogene	1.05013	2.23072	3.06537	0.727716	0.466787	0.999983
ENST00000625513	CCDC26-206	ENSG00000229140	CCDC26	lncRNA	188.649	0.176295	0.166955	1.05594	0.290994	0.927693
ENST00000625514	KCNQ2-209	ENSG00000075043	KCNQ2	protein_coding	14.2437	-2.36688	1.77292	-1.33502	0.181871	0.7481
ENST00000625521	UBAP1-204	ENSG00000165006	UBAP1	protein_coding	321.406	0.213556	0.191984	1.11236	0.265982	0.891598
ENST00000625522	MAP4K4-219	ENSG00000071054	MAP4K4	protein_coding	824.562	-0.402464	0.252079	-1.59658	0.110359	0.570933
ENST00000625533	SATB1-AS1-227	ENSG00000228956	SATB1-AS1	lncRNA	0.673367	-0.907508	3.11436	-0.291394	0.77075	0.999983
ENST00000625536	TTN-AS1-258	ENSG00000237298	TTN-AS1	lncRNA	17.4002	-2.25712	1.26906	-1.77857	0.0753106	0.45127
ENST00000625565	GARS1-DT-229	ENSG00000196295	GARS1-DT	lncRNA	2.89258	-0.719947	1.69595	-0.424509	0.671194	0.999983
ENST00000625572	AC002059.2-201	ENSG00000280968	AC002059.2	miRNA	9.74626	0.36791	0.745756	0.493339	0.621773	0.999983
ENST00000625583	TRPC4-210	ENSG00000133107	TRPC4	protein_coding	32.8838	-1.68263	2.21537	-0.759529	0.447536	0.999983
ENST00000625589	AC099329.1-201	ENSG00000235288	AC099329.1	lncRNA	1245.22	0.210625	0.193996	1.08572	0.277603	0.908577
ENST00000625617	TUBB3-215	ENSG00000258947	TUBB3	protein_coding	37.2859	-0.901368	1.3367	-0.674321	0.500107	0.999983
ENST00000625622	PLAGL1-211	ENSG00000118495	PLAGL1	protein_coding	266.139	-1.12181	0.592561	-1.89316	0.0583371	0.383305
ENST00000625625	PCBP1-AS1-279	ENSG00000179818	PCBP1-AS1	lncRNA	0.998267	0.841479	3.10991	0.27058	0.786714	0.999983
ENST00000625626	FAM120B-204	ENSG00000112584	FAM120B	protein_coding	24.2186	0.554969	0.958297	0.57912	0.562508	0.999983
ENST00000625629	CCDC32-215	ENSG00000128891	CCDC32	protein_coding	355.02	0.29584	0.432267	0.684391	0.493728	0.999983
ENST00000625632	MUC20-OT1-257	ENSG00000242086	MUC20-OT1	lncRNA	4.17127	-0.296291	2.12541	-0.139404	0.889131	0.999983
ENST00000625659	AC010976.1-219	ENSG00000231731	AC010976.1	lncRNA	0.255031	0.31023	3.1208	0.0994073	0.920815	0.999983
ENST00000625662	CHD2-205	ENSG00000173575	CHD2	protein_coding	3397.06	0.45907	0.128071	3.58449	0.000337734	0.0062886
ENST00000625664	USP8-219	ENSG00000138592	USP8	protein_coding	62.4728	-0.595339	0.5332	-1.11654	0.264191	0.889018
ENST00000625666	AC019226.1-201	ENSG00000281469	AC019226.1	TEC	5.49687	-1.6859	1.17666	-1.43279	0.151919	0.681532
ENST00000625672	NRXN1-220	ENSG00000179915	NRXN1	protein_coding	1805.02	0.197426	0.165399	1.19364	0.23262	0.840578
ENST00000625679	AC012358.2-221	ENSG00000240401	AC012358.2	lncRNA	4.2859	-0.300633	2.13305	-0.140941	0.887917	0.999983
ENST00000625681	UBE3A-205	ENSG00000114062	UBE3A	protein_coding	3.83517	-3.90372	3.01909	-1.29301	0.196006	0.776203
ENST00000625683	SLC12A5-213	ENSG00000124140	SLC12A5	protein_coding	2.94042	-0.640123	3.10201	-0.206358	0.836512	0.999983
ENST00000625691	PCBP1-AS1-280	ENSG00000179818	PCBP1-AS1	lncRNA	0.315328	-0.858352	3.12814	-0.274397	0.78378	0.999983
ENST00000625701	AC097717.1-206	ENSG00000232732	AC097717.1	lncRNA	0.3951	0.993482	3.12267	0.318151	0.75037	0.999983
ENST00000625702	LINC01127-201	ENSG00000281162	LINC01127	lncRNA	0.112726	-0.434244	3.159	-0.137463	0.890665	0.999983
ENST00000625705	NPLOC4-221	ENSG00000182446	NPLOC4	protein_coding	2.55531	1.03423	3.10423	0.333167	0.739008	0.999983
ENST00000625709	YEATS2-AS1-204	ENSG00000233885	YEATS2-AS1	lncRNA	0.742114	-1.30663	3.11148	-0.419937	0.674531	0.999983
ENST00000625710	AC068631.1-233	ENSG00000197099	AC068631.1	lncRNA	3.98123	-1.38725	1.61043	-0.861416	0.389009	0.999983
ENST00000625713	ARRDC3-AS1-201	ENSG00000281357	ARRDC3-AS1	lncRNA	51.8601	0.169182	0.439543	0.384903	0.700309	0.999983
ENST00000625718	AC012358.2-201	ENSG00000240401	AC012358.2	lncRNA	4.47437	0.698768	1.34049	0.521278	0.602173	0.999983
ENST00000625720	CABYR-217	ENSG00000154040	CABYR	protein_coding	8.99914	-0.343669	0.753757	-0.455941	0.648432	0.999983
ENST00000625722	PROX1-AS1-225	ENSG00000230461	PROX1-AS1	lncRNA	1.59966	-0.87319	3.05451	-0.285869	0.774979	0.999983
ENST00000625728	GTF3C2-AS1-212	ENSG00000234945	GTF3C2-AS1	lncRNA	0.517765	-1.1171	3.11531	-0.358585	0.719906	0.999983
ENST00000625752	SLC25A22-226	ENSG00000177542	SLC25A22	protein_coding	14.1644	1.84367	1.50101	1.22828	0.219342	0.818158
ENST00000625755	LRRC27-214	ENSG00000148814	LRRC27	protein_coding	11.761	0.0590826	3.04428	0.0194078	0.984516	0.999983
ENST00000625758	SAMD12-AS1-201	ENSG00000281641	SAMD12-AS1	lncRNA	1.92148	-1.97022	2.81037	-0.701051	0.483271	0.999983
ENST00000625761	RELB-207	ENSG00000104856	RELB	protein_coding	45.3204	-0.8881	2.36102	-0.376151	0.706804	0.999983
ENST00000625763	AC024941.2-201	ENSG00000281333	AC024941.2	lncRNA	3.61274	-0.199065	1.66495	-0.119562	0.90483	0.999983
ENST00000625766	CCDC163-201	ENSG00000280670	CCDC163	protein_coding	88.3204	0.16968	1.02644	0.165309	0.868701	0.999983
ENST00000625767	CCNA1-203	ENSG00000133101	CCNA1	protein_coding	60.4511	-1.79267	0.787432	-2.2766	0.0228103	0.198917
ENST00000625770	TRAPPC2L-215	ENSG00000167515	TRAPPC2L	protein_coding	431.356	-0.107785	0.150793	-0.714785	0.474742	0.999983
ENST00000625776	MUC20-OT1-259	ENSG00000242086	MUC20-OT1	lncRNA	0.585052	-1.36038	3.11104	-0.437276	0.661911	0.999983
ENST00000625778	UBE3A-206	ENSG00000114062	UBE3A	protein_coding	401.533	-0.247801	0.209594	-1.18229	0.237089	0.848264
ENST00000625780	SLC8A1-AS1-225	ENSG00000227028	SLC8A1-AS1	lncRNA	3.63549	5.19783	3.04226	1.70854	0.0875359	0.496442
ENST00000625783	PCBP1-AS1-282	ENSG00000179818	PCBP1-AS1	lncRNA	1.4827	-1.22721	2.0201	-0.607498	0.543521	0.999983
ENST00000625787	HPAT5-201	ENSG00000280707	HPAT5	lncRNA	1.42467	-0.804957	3.02573	-0.266037	0.79021	0.999983
ENST00000625798	UGT3A1-207	ENSG00000145626	UGT3A1	protein_coding	5.82926	-2.1999	1.46698	-1.49961	0.133716	0.635901
ENST00000625802	IMPA2-212	ENSG00000141401	IMPA2	protein_coding	38.494	-1.80479	0.764259	-2.36149	0.0182018	0.168608
ENST00000625810	ATG4B-226	ENSG00000168397	ATG4B	protein_coding	81.9803	0.499565	2.98772	0.167206	0.867208	0.999983
ENST00000625818	RNASEH2B-AS1-207	ENSG00000233672	RNASEH2B-AS1	lncRNA	10.8555	0.625877	0.743291	0.842035	0.399769	0.999983
ENST00000625824	MUC20-OT1-260	ENSG00000242086	MUC20-OT1	lncRNA	0.126194	-0.479581	3.15986	-0.151773	0.879366	0.999983
ENST00000625837	DDX3X-215	ENSG00000215301	DDX3X	protein_coding	7.07342	4.23431	3.0289	1.39797	0.162122	0.705246
ENST00000625841	AC012358.2-226	ENSG00000240401	AC012358.2	lncRNA	4.74604	-1.0014	1.05717	-0.947241	0.343516	0.984619
ENST00000625842	VPS8-227	ENSG00000156931	VPS8	protein_coding	525.764	-0.117926	0.286392	-0.411763	0.680513	0.999983
ENST00000625854	BLACAT1-201	ENSG00000281406	BLACAT1	protein_coding	0.285081	-0.84836	3.13021	-0.271024	0.786373	0.999983
ENST00000625860	ADH1B-205	ENSG00000196616	ADH1B	protein_coding	2.68941	0.665172	1.37885	0.48241	0.629515	0.999983
ENST00000625874	PLCB1-212	ENSG00000182621	PLCB1	protein_coding	1599.33	-0.0795992	0.0979045	-0.813029	0.416202	0.999983
ENST00000625880	MPP2-221	ENSG00000108852	MPP2	protein_coding	77.9076	-1.46539	0.884429	-1.65688	0.0975443	0.530538
ENST00000625882	MUC20-OT1-261	ENSG00000242086	MUC20-OT1	lncRNA	18.106	0.569023	0.752819	0.755856	0.449735	0.999983
ENST00000625888	PCBP1-AS1-286	ENSG00000179818	PCBP1-AS1	lncRNA	5.3503	1.21468	2.03923	0.595656	0.551405	0.999983
ENST00000625891	NRXN1-221	ENSG00000179915	NRXN1	protein_coding	3.90039	-0.807983	3.05036	-0.264881	0.791101	0.999983
ENST00000625904	HAVCR1-206	ENSG00000113249	HAVCR1	protein_coding	18.9377	0.817099	1.76446	0.463088	0.643301	0.999983
ENST00000625925	TCF4-250	ENSG00000196628	TCF4	protein_coding	0.321305	-0.594023	3.12616	-0.190017	0.849296	0.999983
ENST00000625926	SSBP4-215	ENSG00000130511	SSBP4	protein_coding	0.385364	0.994961	3.12263	0.318629	0.750008	0.999983
ENST00000625927	ACAA1-218	ENSG00000060971	ACAA1	protein_coding	30.3401	-0.691388	1.78055	-0.3883	0.697794	0.999983
ENST00000625938	UBE2A-206	ENSG00000077721	UBE2A	protein_coding	890.306	0.0408846	0.162732	0.251239	0.801629	0.999983
ENST00000625954	ADD3-AS1-203	ENSG00000203876	ADD3-AS1	lncRNA	3.21134	-0.511949	2.27456	-0.225076	0.82192	0.999983
ENST00000625955	PCBP1-AS1-287	ENSG00000179818	PCBP1-AS1	lncRNA	1.12647	-0.645215	3.10814	-0.207589	0.83555	0.999983
ENST00000625973	AC019226.2-201	ENSG00000281772	AC019226.2	TEC	0.122665	-0.470768	3.15974	-0.148989	0.881562	0.999983
ENST00000625974	MELK-212	ENSG00000165304	MELK	protein_coding	43.708	-0.774319	0.341552	-2.26706	0.0233867	0.202734
ENST00000625980	SPTAN1-211	ENSG00000197694	SPTAN1	protein_coding	166.149	0.563587	0.240608	2.34234	0.0191631	0.17514
ENST00000625982	AL139220.2-225	ENSG00000230615	AL139220.2	lncRNA	0.140947	-0.56925	3.15786	-0.180265	0.856945	0.999983
ENST00000625989	LINC02203-203	ENSG00000280709	LINC02203	protein_coding	1.31072	1.32457	3.03826	0.435964	0.662863	0.999983
ENST00000625990	CHD2-206	ENSG00000173575	CHD2	protein_coding	236.847	0.320845	0.376873	0.851334	0.394584	0.999983
ENST00000625995	LINC01320-212	ENSG00000228262	LINC01320	lncRNA	1.7885	-0.270785	2.40223	-0.112722	0.910251	0.999983
ENST00000625998	PROSER1-211	ENSG00000120685	PROSER1	protein_coding	389.077	-0.269187	0.315745	-0.852548	0.39391	0.999983
ENST00000626000	SNRPA1-216	ENSG00000131876	SNRPA1	protein_coding	569.283	-0.143548	0.242058	-0.593029	0.553162	0.999983
ENST00000626012	HDAC10-222	ENSG00000100429	HDAC10	protein_coding	178.661	-0.391619	0.305862	-1.28038	0.200412	0.784258
ENST00000626016	BANP-227	ENSG00000172530	BANP	protein_coding	0.329147	-0.0170784	3.11474	-0.0054831	0.995625	0.999983
ENST00000626021	PTP4A1-203	ENSG00000112245	PTP4A1	protein_coding	5937.1	-0.0216003	0.0733771	-0.294374	0.768472	0.999983
ENST00000626022	PLAGL1-212	ENSG00000118495	PLAGL1	protein_coding	126.143	-0.94535	0.36124	-2.61696	0.00887179	0.0968045
ENST00000626025	ZNF133-213	ENSG00000125846	ZNF133	protein_coding	10.7719	-0.309255	0.947262	-0.326472	0.744067	0.999983
ENST00000626034	PROX1-AS1-226	ENSG00000230461	PROX1-AS1	lncRNA	0.818425	-0.0427938	3.10524	-0.0137811	0.989005	0.999983
ENST00000626040	THEMIS-205	ENSG00000172673	THEMIS	protein_coding	0.75776	-1.61075	3.11181	-0.517624	0.60472	0.999983
ENST00000626051	DLST-216	ENSG00000119689	DLST	protein_coding	0.238323	0.705138	3.13106	0.225207	0.821818	0.999983
ENST00000626055	ADH5-213	ENSG00000197894	ADH5	protein_coding	3987.58	0.0541052	0.0521537	1.03742	0.299541	0.937583
ENST00000626059	CENPT-235	ENSG00000102901	CENPT	protein_coding	509.251	-0.0409084	0.119499	-0.342332	0.732101	0.999983
ENST00000626061	SNAP23-222	ENSG00000092531	SNAP23	protein_coding	1.00496	0.0139321	3.06516	0.00454531	0.996373	0.999983
ENST00000626064	POLR1D-208	ENSG00000186184	POLR1D	protein_coding	730.977	0.127685	0.114425	1.11588	0.264473	0.889195
ENST00000626066	EHMT1-219	ENSG00000181090	EHMT1	protein_coding	400.252	-0.28157	0.210702	-1.33634	0.181437	0.74724
ENST00000626067	RACK1-235	ENSG00000204628	RACK1	protein_coding	8543.45	-0.496871	0.0450539	-11.0284	2.78894e-28	4.42824e-26
ENST00000626068	UBE3A-207	ENSG00000114062	UBE3A	protein_coding	3.88752	0.0534618	3.02806	0.0176555	0.985914	0.999983
ENST00000626073	EIF1B-AS1-202	ENSG00000280739	EIF1B-AS1	lncRNA	3.29778	-0.741629	1.32265	-0.560714	0.574992	0.999983
ENST00000626085	AL121985.1-208	ENSG00000228863	AL121985.1	lncRNA	0.116796	0.60395	3.15832	0.191225	0.848349	0.999983
ENST00000626088	AC241377.3-202	ENSG00000281741	AC241377.3	TEC	5.0082	2.51847	3.06054	0.822882	0.410575	0.999983
ENST00000626089	MUC20-OT1-264	ENSG00000242086	MUC20-OT1	lncRNA	91.6719	1.44633	0.752416	1.92225	0.0545737	0.367825
ENST00000626097	VIPR1-AS1-214	ENSG00000232354	VIPR1-AS1	lncRNA	0.251625	-0.203092	3.13738	-0.064733	0.948387	0.999983
ENST00000626101	LINC01515-218	ENSG00000228065	LINC01515	lncRNA	1.38148	-0.342059	2.65866	-0.128658	0.897628	0.999983
ENST00000626109	LINC00538-201	ENSG00000281664	LINC00538	lncRNA	9.55179	0.780708	1.14945	0.679203	0.497009	0.999983
ENST00000626117	TTN-AS1-259	ENSG00000237298	TTN-AS1	lncRNA	7.7348	-1.47575	1.77621	-0.830844	0.406062	0.999983
ENST00000626119	COPS7A-222	ENSG00000111652	COPS7A	protein_coding	201.157	-0.056184	0.304932	-0.184251	0.853817	0.999983
ENST00000626122	ZNF655-225	ENSG00000197343	ZNF655	protein_coding	3.6337	1.33565	1.5435	0.865337	0.386854	0.999983
ENST00000626127	AL390783.1-201	ENSG00000235020	AL390783.1	lncRNA	0.167766	0.810926	3.14546	0.257808	0.796555	0.999983
ENST00000626131	AL591030.1-201	ENSG00000280511	AL591030.1	lncRNA	18.7867	-0.305237	0.64394	-0.474015	0.635489	0.999983
ENST00000626134	AC072062.1-211	ENSG00000227769	AC072062.1	lncRNA	0.249581	-0.57689	3.135	-0.184016	0.854001	0.999983
ENST00000626135	PSMD10P2-202	ENSG00000226652	PSMD10P2	transcribed_processed_pseudogene	4.55545	0.474986	1.36799	0.347216	0.728429	0.999983
ENST00000626138	TTN-AS1-260	ENSG00000237298	TTN-AS1	lncRNA	1.71863	1.5501	3.05298	0.507732	0.611641	0.999983
ENST00000626144	SLC12A5-214	ENSG00000124140	SLC12A5	protein_coding	4.45676	-1.15781	1.85832	-0.62304	0.533258	0.999983
ENST00000626147	SLC9A6-204	ENSG00000198689	SLC9A6	protein_coding	5.44137	-1.1752	1.23696	-0.95007	0.342076	0.983188
ENST00000626154	MELK-213	ENSG00000165304	MELK	protein_coding	5.81952	-0.417728	2.9565	-0.141292	0.88764	0.999983
ENST00000626156	MUC20-OT1-266	ENSG00000242086	MUC20-OT1	lncRNA	8.36031	-3.95569	2.18447	-1.81082	0.0701687	0.431895
ENST00000626161	PLCB1-214	ENSG00000182621	PLCB1	protein_coding	0.872353	-0.843708	3.09396	-0.272695	0.785088	0.999983
ENST00000626162	PCBP1-AS1-288	ENSG00000179818	PCBP1-AS1	lncRNA	1.13336	-1.48026	3.0674	-0.482577	0.629396	0.999983
ENST00000626172	CUL2-210	ENSG00000108094	CUL2	protein_coding	88.8596	-0.841361	0.516085	-1.63028	0.103043	0.548459
ENST00000626176	UBE3A-208	ENSG00000114062	UBE3A	protein_coding	3.97221	2.76443	1.89367	1.45983	0.144338	0.662607
ENST00000626177	CCDC163-202	ENSG00000280670	CCDC163	protein_coding	67.8159	1.4194	1.4567	0.974396	0.32986	0.970636
ENST00000626178	MUC20-OT1-267	ENSG00000242086	MUC20-OT1	lncRNA	1.87183	2.47042	1.68674	1.46461	0.143026	0.659108
ENST00000626181	HAUS7-211	ENSG00000213397	HAUS7	protein_coding	156.382	-0.0993272	0.245102	-0.405249	0.685295	0.999983
ENST00000626183	AC012593.1-219	ENSG00000226994	AC012593.1	lncRNA	0.281401	0.23436	3.13536	0.0747475	0.940416	0.999983
ENST00000626191	POTEE-205	ENSG00000188219	POTEE	protein_coding	0.383992	-0.871109	3.12302	-0.278932	0.780297	0.999983
ENST00000626198	LINC01144-201	ENSG00000281912	LINC01144	lncRNA	93.6944	-0.20919	0.284425	-0.735484	0.462045	0.999983
ENST00000626200	SNHG14-223	ENSG00000224078	SNHG14	lncRNA	140.92	-0.645874	0.398095	-1.62241	0.104715	0.553486
ENST00000626212	METTL14-205	ENSG00000145388	METTL14	protein_coding	508.496	0.155786	0.146673	1.06213	0.288176	0.923953
ENST00000626215	LSINCT5-201	ENSG00000281560	LSINCT5	lncRNA	12.8418	0.597355	0.641815	0.930728	0.351994	0.993732
ENST00000626216	EHMT1-220	ENSG00000181090	EHMT1	protein_coding	5.67112	-0.68891	1.82198	-0.378111	0.705348	0.999983
ENST00000626220	MUC20-OT1-268	ENSG00000242086	MUC20-OT1	lncRNA	48.7277	0.0517477	1.05053	0.0492584	0.960713	0.999983
ENST00000626226	AC012358.2-207	ENSG00000240401	AC012358.2	lncRNA	1.07435	0.594099	3.04738	0.194954	0.845429	0.999983
ENST00000626228	PROX1-AS1-227	ENSG00000230461	PROX1-AS1	lncRNA	1.19541	0.265245	3.06038	0.0866706	0.930933	0.999983
ENST00000626233	MUC20-OT1-269	ENSG00000242086	MUC20-OT1	lncRNA	15.7627	-2.02367	0.987823	-2.04862	0.0404997	0.300901
ENST00000626237	AJ239328.1-201	ENSG00000280604	AJ239328.1	lncRNA	125.263	-0.281539	0.220523	-1.27668	0.201714	0.786994
ENST00000626243	AC012593.1-213	ENSG00000226994	AC012593.1	lncRNA	15.745	0.13972	0.609963	0.229063	0.81882	0.999983
ENST00000626245	GARS1-DT-230	ENSG00000196295	GARS1-DT	lncRNA	4.791	0.526378	1.67312	0.314609	0.753059	0.999983
ENST00000626249	NRXN1-223	ENSG00000179915	NRXN1	protein_coding	9.5559	1.56904	0.811697	1.93303	0.0532322	0.362205
ENST00000626251	LINC00608-205	ENSG00000236445	LINC00608	lncRNA	0.648604	-1.54666	3.11186	-0.497021	0.619174	0.999983
ENST00000626257	CCZ1B-215	ENSG00000146574	CCZ1B	protein_coding	12.3982	-1.48579	0.902777	-1.6458	0.099804	0.53827
ENST00000626258	LINC01378-206	ENSG00000236922	LINC01378	lncRNA	0.787247	0.257772	3.10618	0.0829868	0.933862	0.999983
ENST00000626262	UBAP1-205	ENSG00000165006	UBAP1	protein_coding	78.4139	0.648314	0.578597	1.12049	0.262504	0.88651
ENST00000626270	AL358115.1-201	ENSG00000236364	AL358115.1	lncRNA	5.30228	-0.656375	1.27192	-0.516049	0.60582	0.999983
ENST00000626274	PNKP-219	ENSG00000039650	PNKP	protein_coding	168.153	-0.26241	0.248118	-1.0576	0.290237	0.926906
ENST00000626281	AC097717.1-246	ENSG00000232732	AC097717.1	lncRNA	2.48831	-0.466519	2.98071	-0.156513	0.875629	0.999983
ENST00000626286	JADRR-201	ENSG00000280711	JADRR	lncRNA	5.8391	-0.789566	0.960575	-0.821972	0.411093	0.999983
ENST00000626294	PLAGL1-213	ENSG00000118495	PLAGL1	protein_coding	74.0133	-0.718539	0.386474	-1.85922	0.0629963	0.403267
ENST00000626300	DNAJB5-DT-201	ENSG00000281491	DNAJB5-DT	lncRNA	4.75319	-1.41599	1.46085	-0.96929	0.332401	0.973561
ENST00000626301	DDX3X-216	ENSG00000215301	DDX3X	protein_coding	582.924	-0.31343	0.11983	-2.61563	0.00890618	0.0970787
ENST00000626306	AC068631.1-236	ENSG00000197099	AC068631.1	lncRNA	0.12027	0.640984	3.15763	0.202996	0.839138	0.999983
ENST00000626308	AL139035.1-201	ENSG00000280710	AL139035.1	lncRNA	3.24335	-1.81837	2.32745	-0.781271	0.434643	0.999983
ENST00000626312	LINC02614-219	ENSG00000241288	LINC02614	lncRNA	0.182983	-0.659617	3.14593	-0.209673	0.833923	0.999983
ENST00000626313	KCNQ2-210	ENSG00000075043	KCNQ2	protein_coding	6.31907	-3.13821	1.2656	-2.47963	0.013152	0.131674
ENST00000626319	CTSLP3-201	ENSG00000280913	CTSLP3	transcribed_unprocessed_pseudogene	310.967	0.283051	0.190606	1.48501	0.137542	0.645303
ENST00000626333	STXBP1-207	ENSG00000136854	STXBP1	protein_coding	55.6357	0.20921	0.702454	0.297827	0.765835	0.999983
ENST00000626334	LINC02614-220	ENSG00000241288	LINC02614	lncRNA	3.09832	0.248063	1.56138	0.158874	0.873768	0.999983
ENST00000626343	PCBP1-AS1-289	ENSG00000179818	PCBP1-AS1	lncRNA	0.406703	1.50763	3.13701	0.480595	0.630804	0.999983
ENST00000626352	PPIL2-212	ENSG00000100023	PPIL2	protein_coding	161.821	0.148659	0.365776	0.406421	0.684433	0.999983
ENST00000626359	AC012358.2-225	ENSG00000240401	AC012358.2	lncRNA	0.522967	-0.0797757	3.10395	-0.0257014	0.979496	0.999983
ENST00000626362	TMEM272-201	ENSG00000281106	TMEM272	protein_coding	0.766203	1.89107	3.11913	0.606281	0.544328	0.999983
ENST00000626365	PRKAR2B-AS1-203	ENSG00000243193	PRKAR2B-AS1	lncRNA	0.323652	0.0304684	3.13018	0.00973375	0.992234	0.999983
ENST00000626367	AC097717.1-248	ENSG00000232732	AC097717.1	lncRNA	0.341711	0.961812	3.13006	0.307282	0.758629	0.999983
ENST00000626372	PROX1-AS1-228	ENSG00000230461	PROX1-AS1	lncRNA	0.171262	-0.578442	3.14103	-0.184156	0.853891	0.999983
ENST00000626373	PLAGL1-214	ENSG00000118495	PLAGL1	protein_coding	154.693	-0.581768	0.259185	-2.24461	0.0247933	0.211507
ENST00000626374	LYG2-206	ENSG00000185674	LYG2	protein_coding	1.95574	0.377735	3.06459	0.123258	0.901903	0.999983
ENST00000626395	ZDHHC6-205	ENSG00000023041	ZDHHC6	protein_coding	344.033	-0.153584	0.18419	-0.833835	0.404374	0.999983
ENST00000626416	STXBP1-208	ENSG00000136854	STXBP1	protein_coding	1.50809	0.0600159	3.06708	0.0195678	0.984388	0.999983
ENST00000626419	IMPDH1-217	ENSG00000106348	IMPDH1	protein_coding	13.668	-0.424831	0.764791	-0.555486	0.578562	0.999983
ENST00000626422	MECP2-214	ENSG00000169057	MECP2	protein_coding	0.483535	-0.520675	3.10469	-0.167706	0.866815	0.999983
ENST00000626424	HPAT5-202	ENSG00000280707	HPAT5	lncRNA	0.100328	-0.472395	3.15994	-0.149495	0.881163	0.999983
ENST00000626439	SCAANT1-201	ENSG00000280620	SCAANT1	lncRNA	6.86563	0.190559	0.937501	0.203263	0.838929	0.999983
ENST00000626440	PCBP1-AS1-291	ENSG00000179818	PCBP1-AS1	lncRNA	7.91363	-0.255497	0.866761	-0.294772	0.768168	0.999983
ENST00000626459	REPS1-221	ENSG00000135597	REPS1	protein_coding	7.19057	2.10957	3.05208	0.691192	0.489445	0.999983
ENST00000626462	PLAGL1-215	ENSG00000118495	PLAGL1	protein_coding	4.22768	1.04403	2.10812	0.495241	0.62043	0.999983
ENST00000626464	ZDHHC20-210	ENSG00000180776	ZDHHC20	protein_coding	1976.6	0.248353	0.12569	1.97591	0.0481654	0.338352
ENST00000626474	LINC00877-210	ENSG00000241163	LINC00877	lncRNA	22.0712	-0.158425	1.06732	-0.148433	0.882001	0.999983
ENST00000626479	SLFNL1-AS1-201	ENSG00000281207	SLFNL1-AS1	lncRNA	55.6589	-0.111253	0.380355	-0.292499	0.769905	0.999983
ENST00000626491	LDAH-213	ENSG00000118961	LDAH	protein_coding	861.357	-0.223239	0.165173	-1.35155	0.176521	0.736796
ENST00000626493	KIFBP-204	ENSG00000198954	KIFBP	protein_coding	22.1104	3.99376	1.28654	3.10427	0.00190747	0.0275489
ENST00000626509	PCBP1-AS1-293	ENSG00000179818	PCBP1-AS1	lncRNA	10.4699	3.19339	2.35964	1.35334	0.175947	0.735415
ENST00000626515	PCBP1-AS1-294	ENSG00000179818	PCBP1-AS1	lncRNA	1.71071	0.760435	3.10393	0.244991	0.806464	0.999983
ENST00000626517	TTN-AS1-261	ENSG00000237298	TTN-AS1	lncRNA	0.29447	-0.850541	3.12945	-0.271786	0.785786	0.999983
ENST00000626520	AC068631.1-253	ENSG00000197099	AC068631.1	lncRNA	1.74041	-0.911152	1.76743	-0.515524	0.606187	0.999983
ENST00000626521	EAF1-AS1-212	ENSG00000249786	EAF1-AS1	lncRNA	0.376951	1.50016	3.13709	0.4782	0.632508	0.999983
ENST00000626526	SATB1-AS1-231	ENSG00000228956	SATB1-AS1	lncRNA	1.46865	-1.86355	2.34791	-0.793707	0.427366	0.999983
ENST00000626538	BLACAT1-202	ENSG00000281406	BLACAT1	protein_coding	11.8146	-0.906379	0.975392	-0.929246	0.352762	0.994604
ENST00000626539	STXBP1-209	ENSG00000136854	STXBP1	protein_coding	0.804284	1.03586	3.11478	0.332563	0.739464	0.999983
ENST00000626547	RPS9-213	ENSG00000170889	RPS9	protein_coding	17318.5	-0.322184	0.0589335	-5.46692	4.57934e-08	1.7928e-06
ENST00000626558	PCBP1-AS1-295	ENSG00000179818	PCBP1-AS1	lncRNA	22.8845	-1.13873	1.6567	-0.687346	0.491864	0.999983
ENST00000626563	SRP9-205	ENSG00000143742	SRP9	protein_coding	212.959	-0.351386	0.225343	-1.55934	0.118916	0.595531
ENST00000626566	MUC20-OT1-271	ENSG00000242086	MUC20-OT1	lncRNA	2.35575	3.24769	3.03265	1.07091	0.28421	0.918396
ENST00000626569	MUC20-OT1-272	ENSG00000242086	MUC20-OT1	lncRNA	6.8891	0.905317	3.00337	0.301433	0.763084	0.999983
ENST00000626572	LAMTOR5-AS1-238	ENSG00000224699	LAMTOR5-AS1	lncRNA	120.018	0.477046	0.253855	1.87921	0.0602161	0.391316
ENST00000626574	PCBP1-AS1-296	ENSG00000179818	PCBP1-AS1	lncRNA	1.89468	-1.37453	3.04879	-0.450845	0.652101	0.999983
ENST00000626586	AC068631.1-242	ENSG00000197099	AC068631.1	lncRNA	0.467447	1.2336	3.11209	0.396389	0.691818	0.999983
ENST00000626589	UBE3A-209	ENSG00000114062	UBE3A	protein_coding	6.50858	-2.696	1.64071	-1.64319	0.100343	0.540214
ENST00000626595	TCF4-254	ENSG00000196628	TCF4	protein_coding	9.80755	-2.24209	1.57934	-1.41963	0.155715	0.690299
ENST00000626605	AL138828.1-213	ENSG00000237596	AL138828.1	lncRNA	0.133453	0.655708	3.15935	0.207545	0.835584	0.999983
ENST00000626609	PCBP1-AS1-297	ENSG00000179818	PCBP1-AS1	lncRNA	0.761563	-0.323111	3.08343	-0.104789	0.916543	0.999983
ENST00000626618	MYO3B-AS1-247	ENSG00000231898	MYO3B-AS1	lncRNA	4.50937	-1.30843	1.27321	-1.02766	0.304111	0.942465
ENST00000626620	KCNMA1-225	ENSG00000156113	KCNMA1	protein_coding	14.3289	-4.08424	1.48452	-2.75121	0.00593759	0.0701074
ENST00000626626	TSHZ2-205	ENSG00000182463	TSHZ2	protein_coding	233.248	-0.24873	0.206312	-1.2056	0.22797	0.832924
ENST00000626627	AC254562.3-201	ENSG00000281538	AC254562.3	lncRNA	26.7891	0.00742083	0.496715	0.0149398	0.98808	0.999983
ENST00000626632	PCBP1-AS1-298	ENSG00000179818	PCBP1-AS1	lncRNA	6.2201	-3.07737	1.26476	-2.43317	0.0149674	0.145653
ENST00000626643	LAMTOR5-AS1-239	ENSG00000224699	LAMTOR5-AS1	lncRNA	1.08589	-0.041309	3.06633	-0.0134718	0.989251	0.999983
ENST00000626650	ZNF280B-203	ENSG00000275004	ZNF280B	protein_coding	2281.83	0.0732109	0.0668359	1.09538	0.273349	0.902291
ENST00000626655	XPC-AS1-203	ENSG00000228242	XPC-AS1	lncRNA	2.21366	-1.1727	2.35949	-0.497012	0.61918	0.999983
ENST00000626657	CCDC163-203	ENSG00000280670	CCDC163	protein_coding	1.57227	-0.0347784	3.05991	-0.0113658	0.990932	0.999983
ENST00000626660	SQSTM1-216	ENSG00000161011	SQSTM1	protein_coding	127.479	0.763713	0.288147	2.65043	0.00803895	0.0894119
ENST00000626662	RBMS3-AS2-204	ENSG00000203506	RBMS3-AS2	lncRNA	1.26398	-2.0965	3.09437	-0.677519	0.498077	0.999983
ENST00000626665	AL157778.1-203	ENSG00000281566	AL157778.1	lncRNA	10.9426	-0.207712	0.722539	-0.287475	0.773749	0.999983
ENST00000626667	PCAT5-201	ENSG00000280719	PCAT5	lncRNA	0.270195	-0.41836	3.12655	-0.133809	0.893554	0.999983
ENST00000626677	MUC20-OT1-275	ENSG00000242086	MUC20-OT1	lncRNA	43.0181	0.0187743	0.490375	0.0382855	0.96946	0.999983
ENST00000626681	BACH1-IT2-203	ENSG00000228817	BACH1-IT2	lncRNA	7.35827	-0.659105	1.10327	-0.597409	0.550235	0.999983
ENST00000626684	KCNQ2-211	ENSG00000075043	KCNQ2	protein_coding	44.2285	-0.100285	0.532535	-0.188316	0.850629	0.999983
ENST00000626689	TINF2-214	ENSG00000092330	TINF2	protein_coding	46.5032	0.0265733	1.84982	0.0143653	0.988539	0.999983
ENST00000626695	SLC12A5-215	ENSG00000124140	SLC12A5	protein_coding	31.0587	-0.17706	0.547115	-0.323625	0.746222	0.999983
ENST00000626700	ORC5-208	ENSG00000164815	ORC5	protein_coding	26.1883	0.275142	0.70294	0.391416	0.69549	0.999983
ENST00000626701	SLC12A5-216	ENSG00000124140	SLC12A5	protein_coding	178.533	-0.126436	0.216892	-0.582946	0.559929	0.999983
ENST00000626705	CALM1-216	ENSG00000198668	CALM1	protein_coding	4971.62	-0.344726	0.0866864	-3.9767	6.98792e-05	0.00156152
ENST00000626717	KCNQ2-212	ENSG00000075043	KCNQ2	protein_coding	0.731149	-0.318097	3.08663	-0.103056	0.917918	0.999983
ENST00000626725	NSL1-206	ENSG00000117697	NSL1	protein_coding	605.598	-0.349457	0.178328	-1.95963	0.0500387	0.347214
ENST00000626729	LINC01232-204	ENSG00000280734	LINC01232	lncRNA	302.282	0.889864	0.17454	5.09834	3.42643e-07	1.19091e-05
ENST00000626737	SATB1-AS1-233	ENSG00000228956	SATB1-AS1	lncRNA	0.383405	0.946098	3.12317	0.302928	0.761944	0.999983
ENST00000626742	MIR325HG-201	ENSG00000280870	MIR325HG	lncRNA	1.58144	2.65157	3.06002	0.86652	0.386205	0.999983
ENST00000626746	PLS3-210	ENSG00000102024	PLS3	protein_coding	0.33602	-0.758822	3.12871	-0.242535	0.808366	0.999983
ENST00000626771	AC072062.1-212	ENSG00000227769	AC072062.1	lncRNA	0.162408	0.834451	3.146	0.265242	0.790823	0.999983
ENST00000626781	AC005329.3-201	ENSG00000280486	AC005329.3	lncRNA	14.3515	-0.274011	0.654396	-0.418723	0.675418	0.999983
ENST00000626782	CHD2-207	ENSG00000173575	CHD2	protein_coding	41.5974	-1.07697	0.618449	-1.74141	0.0816117	0.475817
ENST00000626793	UBE3A-210	ENSG00000114062	UBE3A	protein_coding	21.7739	0.99523	2.31674	0.429582	0.667499	0.999983
ENST00000626796	CDK7-214	ENSG00000134058	CDK7	protein_coding	15.1618	-4.27864	2.08061	-2.05643	0.0397409	0.297012
ENST00000626808	DENND2B-261	ENSG00000166444	DENND2B	protein_coding	0.904469	1.04469	3.11001	0.335911	0.736938	0.999983
ENST00000626810	GSEC-201	ENSG00000280832	GSEC	lncRNA	42.0235	-0.107714	0.385315	-0.279549	0.779824	0.999983
ENST00000626816	AL138828.1-205	ENSG00000237596	AL138828.1	lncRNA	0.452007	1.33536	3.12215	0.427705	0.668866	0.999983
ENST00000626825	PCAT14-201	ENSG00000280623	PCAT14	lncRNA	36.7911	1.27715	0.812359	1.57214	0.115917	0.5865
ENST00000626826	HELLPAR-201	ENSG00000281344	HELLPAR	lncRNA	3454.59	-0.0389621	0.0978002	-0.398385	0.690347	0.999983
ENST00000626827	WBP2-219	ENSG00000132471	WBP2	protein_coding	846.463	-0.430313	0.166224	-2.58875	0.00963258	0.103177
ENST00000626832	MIR325HG-202	ENSG00000280870	MIR325HG	lncRNA	1.06939	-2.0329	3.05443	-0.665559	0.505693	0.999983
ENST00000626833	FBXO30-DT-207	ENSG00000235652	FBXO30-DT	lncRNA	1.68236	1.02967	1.70276	0.604708	0.545373	0.999983
ENST00000626839	KCNQ2-213	ENSG00000075043	KCNQ2	protein_coding	1498.45	-0.69582	0.133256	-5.22169	1.77297e-07	6.41449e-06
ENST00000626842	PCBP1-AS1-303	ENSG00000179818	PCBP1-AS1	lncRNA	1.95826	1.46541	3.04299	0.481571	0.630111	0.999983
ENST00000626846	MIR325HG-203	ENSG00000280870	MIR325HG	lncRNA	2.3294	0.710394	3.0247	0.234864	0.814314	0.999983
ENST00000626847	SMN2-214	ENSG00000205571	SMN2	protein_coding	1334.13	-0.218436	0.106219	-2.05646	0.0397379	0.297012
ENST00000626852	MUC20-OT1-277	ENSG00000242086	MUC20-OT1	lncRNA	47.9651	0.0178507	0.404082	0.0441759	0.964764	0.999983
ENST00000626865	CYP1B1-AS1-220	ENSG00000232973	CYP1B1-AS1	lncRNA	15.0909	0.545402	0.584424	0.93323	0.350701	0.992299
ENST00000626866	HSPH1-207	ENSG00000120694	HSPH1	protein_coding	319.205	0.0988614	0.173361	0.570265	0.568498	0.999983
ENST00000626869	SATB1-AS1-235	ENSG00000228956	SATB1-AS1	lncRNA	0.339733	0.793511	3.13212	0.253346	0.800001	0.999983
ENST00000626870	MUC20-OT1-278	ENSG00000242086	MUC20-OT1	lncRNA	1.02348	0.842106	3.10934	0.270831	0.786521	0.999983
ENST00000626872	MUC20-OT1-279	ENSG00000242086	MUC20-OT1	lncRNA	15.0053	5.35195	2.01741	2.65288	0.00798079	0.0888722
ENST00000626874	CHD2-208	ENSG00000173575	CHD2	protein_coding	561.756	-0.543064	0.180666	-3.0059	0.00264794	0.0362615
ENST00000626886	SNORA17B-202	ENSG00000280496	SNORA17B	snoRNA	0.441591	0.954932	3.12094	0.305976	0.759623	0.999983
ENST00000626898	PCBP1-AS1-304	ENSG00000179818	PCBP1-AS1	lncRNA	0.742456	1.08799	3.11294	0.349507	0.726709	0.999983
ENST00000626899	NRXN1-224	ENSG00000179915	NRXN1	protein_coding	719.458	0.290953	0.126445	2.30103	0.0213901	0.189713
ENST00000626902	GARS1-DT-231	ENSG00000196295	GARS1-DT	lncRNA	3.92286	-0.275228	1.53517	-0.179282	0.857716	0.999983
ENST00000626907	LINC01515-219	ENSG00000228065	LINC01515	lncRNA	3.49419	0.883344	1.72886	0.510941	0.609392	0.999983
ENST00000626918	CDK11B-207	ENSG00000248333	CDK11B	protein_coding	1.67399	2.06618	3.07358	0.67224	0.501431	0.999983
ENST00000626921	SATB1-AS1-236	ENSG00000228956	SATB1-AS1	lncRNA	0.337601	0.418007	3.11851	0.134041	0.89337	0.999983
ENST00000626929	POLR1D-209	ENSG00000186184	POLR1D	protein_coding	222.502	-0.286188	0.244863	-1.16877	0.242497	0.857389
ENST00000626934	HERC2P7-203	ENSG00000281909	HERC2P7	unprocessed_pseudogene	22.0788	-0.458827	1.35206	-0.339354	0.734343	0.999983
ENST00000626945	JAKMIP2-AS1-201	ENSG00000280780	JAKMIP2-AS1	lncRNA	0.749084	-1.30791	3.0869	-0.423697	0.671787	0.999983
ENST00000626951	STK32A-209	ENSG00000169302	STK32A	protein_coding	15.9347	-3.03721	1.2399	-2.44956	0.0143032	0.140702
ENST00000626954	TTN-AS1-262	ENSG00000237298	TTN-AS1	lncRNA	52.6642	0.856445	0.39657	2.15963	0.0308014	0.247204
ENST00000626966	PLCB1-215	ENSG00000182621	PLCB1	protein_coding	137.931	-0.071171	0.422742	-0.168356	0.866303	0.999983
ENST00000626968	DPCD-206	ENSG00000166171	DPCD	protein_coding	309.087	-0.367612	0.149505	-2.45886	0.013938	0.137881
ENST00000626972	CCT8-212	ENSG00000156261	CCT8	protein_coding	10.934	3.72627	1.518	2.45472	0.0140996	0.139152
ENST00000626977	ASAP1-IT2-201	ENSG00000280543	ASAP1-IT2	lncRNA	9.262	0.479192	0.814144	0.588584	0.55614	0.999983
ENST00000626978	AC068631.1-252	ENSG00000197099	AC068631.1	lncRNA	0.175889	-0.581409	3.14051	-0.185132	0.853125	0.999983
ENST00000626979	MUC20-OT1-282	ENSG00000242086	MUC20-OT1	lncRNA	0.648549	0.198534	3.09574	0.0641315	0.948866	0.999983
ENST00000626982	SATB1-AS1-237	ENSG00000228956	SATB1-AS1	lncRNA	27.2299	-1.09844	0.704616	-1.55892	0.119015	0.595793
ENST00000626989	PSEN2-212	ENSG00000143801	PSEN2	protein_coding	2.50952	-1.75903	3.03247	-0.580065	0.561871	0.999983
ENST00000626993	HIPK1-211	ENSG00000163349	HIPK1	protein_coding	23.1933	0.346562	3.04258	0.113904	0.909314	0.999983
ENST00000626994	BTG3-AS1-201	ENSG00000280594	BTG3-AS1	lncRNA	63.9113	-0.0428259	0.339906	-0.125993	0.899737	0.999983
ENST00000626996	RFPL2-204	ENSG00000128253	RFPL2	protein_coding	55.5411	0.607128	0.371137	1.63586	0.101869	0.544882
ENST00000627002	PTP4A1-204	ENSG00000112245	PTP4A1	protein_coding	0.464202	-1.46473	3.1262	-0.468532	0.639404	0.999983
ENST00000627018	UBE3A-211	ENSG00000114062	UBE3A	protein_coding	0.560934	-1.55199	3.1222	-0.497081	0.619132	0.999983
ENST00000627019	PCBP1-AS1-305	ENSG00000179818	PCBP1-AS1	lncRNA	1.06198	-1.37604	3.06667	-0.448706	0.653644	0.999983
ENST00000627032	GLG1-214	ENSG00000090863	GLG1	protein_coding	6907.14	0.35206	0.0550561	6.39456	1.61011e-10	8.45362e-09
ENST00000627049	FARP1-242	ENSG00000152767	FARP1	protein_coding	3262.5	-0.592315	0.148382	-3.99182	6.55691e-05	0.00147642
ENST00000627065	GLIDR-203	ENSG00000278175	GLIDR	lncRNA	94.4266	-0.307447	0.36655	-0.838758	0.401605	0.999983
ENST00000627068	MAGED2-213	ENSG00000102316	MAGED2	protein_coding	10.9704	-1.48568	1.69397	-0.877042	0.380464	0.999983
ENST00000627071	GHET1-201	ENSG00000281189	GHET1	lncRNA	457.592	0.216613	0.167909	1.29006	0.197028	0.778088
ENST00000627077	G3BP1-214	ENSG00000145907	G3BP1	protein_coding	1.09301	-0.814247	2.22134	-0.366556	0.71395	0.999983
ENST00000627080	VIPR1-AS1-224	ENSG00000232354	VIPR1-AS1	lncRNA	0.14614	-0.573871	3.1451	-0.182465	0.855218	0.999983
ENST00000627093	DBI-211	ENSG00000155368	DBI	protein_coding	0.497112	1.01462	3.11798	0.32541	0.744871	0.999983
ENST00000627109	CTNNA1-244	ENSG00000044115	CTNNA1	protein_coding	1102.64	-0.132136	0.226796	-0.58262	0.560149	0.999983
ENST00000627116	XPC-AS1-204	ENSG00000228242	XPC-AS1	lncRNA	0.627676	0.999755	3.11742	0.320699	0.748438	0.999983
ENST00000627121	IARS1-212	ENSG00000196305	IARS1	protein_coding	142.42	-6.89635	1.91794	-3.59571	0.000323514	0.0060544
ENST00000627127	PCAT14-202	ENSG00000280623	PCAT14	lncRNA	209.002	-0.152564	0.200748	-0.75998	0.447267	0.999983
ENST00000627130	AL513327.1-211	ENSG00000225313	AL513327.1	lncRNA	2.27842	0.789616	2.32765	0.339233	0.734434	0.999983
ENST00000627137	C2orf92-247	ENSG00000228486	C2orf92	protein_coding	2.39255	-2.95277	3.04562	-0.969515	0.332288	0.973476
ENST00000627142	AC004039.1-202	ENSG00000230612	AC004039.1	lncRNA	0.112831	-0.438456	3.15903	-0.138794	0.889613	0.999983
ENST00000627145	SCTR-204	ENSG00000080293	SCTR	protein_coding	7.87478	0.0271936	2.26615	0.0119999	0.990426	0.999983
ENST00000627148	CGA-204	ENSG00000135346	CGA	protein_coding	10.5891	4.60932	1.34262	3.43309	0.00059675	0.0103077
ENST00000627151	ADGRL2-222	ENSG00000117114	ADGRL2	protein_coding	12.7712	0.335744	3.04357	0.110313	0.912161	0.999983
ENST00000627155	PCBP1-AS1-309	ENSG00000179818	PCBP1-AS1	lncRNA	1.57278	-2.47162	3.04145	-0.812645	0.416422	0.999983
ENST00000627172	CYP1B1-AS1-221	ENSG00000232973	CYP1B1-AS1	lncRNA	62.1168	-0.207715	0.377313	-0.550511	0.581969	0.999983
ENST00000627173	LINC00891-201	ENSG00000281852	LINC00891	lncRNA	19.4475	-0.291789	0.548512	-0.531966	0.59475	0.999983
ENST00000627179	LINC01338-201	ENSG00000281327	LINC01338	lncRNA	4.97613	-1.57331	2.12678	-0.739758	0.459447	0.999983
ENST00000627181	PCBP1-AS1-310	ENSG00000179818	PCBP1-AS1	lncRNA	2.53197	-1.51072	3.08779	-0.489255	0.624661	0.999983
ENST00000627185	CHD2-209	ENSG00000173575	CHD2	protein_coding	13.6792	-1.02669	0.676628	-1.51736	0.129175	0.623962
ENST00000627189	PCBP1-AS1-311	ENSG00000179818	PCBP1-AS1	lncRNA	4.36118	0.0606909	2.979	0.0203729	0.983746	0.999983
ENST00000627192	SATB1-AS1-239	ENSG00000228956	SATB1-AS1	lncRNA	2.25208	-2.38983	2.51875	-0.948813	0.342716	0.983781
ENST00000627197	EBLN3P-203	ENSG00000281649	EBLN3P	lncRNA	19.9954	1.37733	2.72247	0.505913	0.612918	0.999983
ENST00000627198	NRXN1-225	ENSG00000179915	NRXN1	protein_coding	0.212945	-0.719648	3.14633	-0.228726	0.819082	0.999983
ENST00000627200	CHD2-210	ENSG00000173575	CHD2	protein_coding	2.57042	1.22977	1.73901	0.707167	0.479463	0.999983
ENST00000627215	LINC01127-202	ENSG00000281162	LINC01127	lncRNA	0.790118	-0.760503	3.07083	-0.247654	0.804402	0.999983
ENST00000627217	TCF7L2-222	ENSG00000148737	TCF7L2	protein_coding	218.814	0.408173	0.297152	1.37362	0.169561	0.721237
ENST00000627221	KCNQ2-214	ENSG00000075043	KCNQ2	protein_coding	118.861	-0.442348	0.260227	-1.69985	0.0891583	0.502232
ENST00000627241	RBM12B-208	ENSG00000183808	RBM12B	protein_coding	50.0068	-10.1978	3.04713	-3.34668	0.000817854	0.0134932
ENST00000627246	TMEM272-202	ENSG00000281106	TMEM272	protein_coding	1.69163	0.914675	3.05914	0.298997	0.764942	0.999983
ENST00000627265	AL390783.1-204	ENSG00000235020	AL390783.1	lncRNA	1.21538	0.0398166	3.06747	0.0129803	0.989644	0.999983
ENST00000627278	PRMT5-228	ENSG00000100462	PRMT5	protein_coding	0.361385	1.00443	3.12409	0.32151	0.747824	0.999983
ENST00000627282	CNOT9-209	ENSG00000144580	CNOT9	protein_coding	1310.61	-0.140862	0.0987157	-1.42695	0.153594	0.685158
ENST00000627284	C2orf92-248	ENSG00000228486	C2orf92	protein_coding	1.99024	-0.217658	3.05584	-0.071227	0.943217	0.999983
ENST00000627285	TBC1D24-206	ENSG00000162065	TBC1D24	protein_coding	32.0476	-2.21143	1.32299	-1.67154	0.0946144	0.521212
ENST00000627286	ZMYND11-217	ENSG00000015171	ZMYND11	protein_coding	110.518	-1.16104	2.57887	-0.450212	0.652557	0.999983
ENST00000627296	RNGTT-204	ENSG00000111880	RNGTT	protein_coding	0.155653	0.825137	3.14598	0.262283	0.793103	0.999983
ENST00000627297	MUC20-OT1-286	ENSG00000242086	MUC20-OT1	lncRNA	0.593139	-0.616806	3.11145	-0.198238	0.842859	0.999983
ENST00000627305	DBI-212	ENSG00000155368	DBI	protein_coding	10.7497	-1.05099	1.51711	-0.692755	0.488463	0.999983
ENST00000627309	LINC00216-202	ENSG00000279636	LINC00216	lncRNA	1.62757	-0.196939	2.5193	-0.0781723	0.937691	0.999983
ENST00000627314	CABYR-218	ENSG00000154040	CABYR	protein_coding	6.09965	1.27191	2.23309	0.569575	0.568966	0.999983
ENST00000627317	PNKP-221	ENSG00000039650	PNKP	protein_coding	1.14384	0.755654	3.10636	0.24326	0.807804	0.999983
ENST00000627325	PCBP1-AS1-312	ENSG00000179818	PCBP1-AS1	lncRNA	0.609853	0.222509	3.08195	0.0721974	0.942445	0.999983
ENST00000627327	PCBP1-AS1-313	ENSG00000179818	PCBP1-AS1	lncRNA	0.290473	-0.459522	3.13192	-0.146722	0.883351	0.999983
ENST00000627331	PROX1-AS1-230	ENSG00000230461	PROX1-AS1	lncRNA	0.443809	-1.58403	3.12221	-0.507344	0.611914	0.999983
ENST00000627345	AC003991.1-208	ENSG00000228113	AC003991.1	lncRNA	1.17007	0.398017	3.068	0.129732	0.896779	0.999983
ENST00000627355	TBX6-205	ENSG00000149922	TBX6	protein_coding	6.5031	1.48414	1.44764	1.02521	0.305264	0.943622
ENST00000627363	MUC20-OT1-288	ENSG00000242086	MUC20-OT1	lncRNA	0.16177	0.837419	3.14603	0.266183	0.790099	0.999983
ENST00000627370	THRIL-201	ENSG00000280634	THRIL	lncRNA	37.1868	-1.135	0.448049	-2.53321	0.0113022	0.117135
ENST00000627375	FBXO30-DT-209	ENSG00000235652	FBXO30-DT	lncRNA	0.612792	0.826163	3.11751	0.265008	0.791004	0.999983
ENST00000627377	PWWP3A-216	ENSG00000160953	PWWP3A	protein_coding	4.90738	1.08918	3.10155	0.351173	0.725458	0.999983
ENST00000627385	XPC-AS1-205	ENSG00000228242	XPC-AS1	lncRNA	1.24735	1.30438	3.10566	0.419999	0.674486	0.999983
ENST00000627394	WWOX-218	ENSG00000186153	WWOX	protein_coding	187.205	-0.0341706	0.270867	-0.126153	0.899611	0.999983
ENST00000627399	C2orf92-249	ENSG00000228486	C2orf92	protein_coding	0.492652	-0.616244	3.11702	-0.197703	0.843277	0.999983
ENST00000627418	GYG1-214	ENSG00000163754	GYG1	protein_coding	18.8984	0.331397	1.2374	0.267817	0.788841	0.999983
ENST00000627426	ETV7-208	ENSG00000010030	ETV7	protein_coding	2.24812	-0.891647	3.05401	-0.291959	0.770318	0.999983
ENST00000627432	MYO6-208	ENSG00000196586	MYO6	protein_coding	1936.86	0.199095	0.202799	0.981738	0.326229	0.967064
ENST00000627440	SNAP23-223	ENSG00000092531	SNAP23	protein_coding	0.718102	-0.901832	3.11305	-0.289694	0.77205	0.999983
ENST00000627441	SPTAN1-212	ENSG00000197694	SPTAN1	protein_coding	1.41783	0.575898	3.03673	0.189644	0.849588	0.999983
ENST00000627442	DARS-AS1-227	ENSG00000231890	DARS-AS1	lncRNA	0.479435	0.963389	3.12005	0.308774	0.757493	0.999983
ENST00000627447	MAP2K3-215	ENSG00000034152	MAP2K3	protein_coding	0.316421	0.974767	3.1276	0.311666	0.755295	0.999983
ENST00000627449	PLAGL1-216	ENSG00000118495	PLAGL1	protein_coding	41.3723	-0.618582	0.48482	-1.2759	0.201991	0.787352
ENST00000627450	PDXDC1-218	ENSG00000179889	PDXDC1	protein_coding	305.756	0.00681038	0.206589	0.0329659	0.973702	0.999983
ENST00000627460	CHD2-211	ENSG00000173575	CHD2	protein_coding	0.920106	1.11177	3.09159	0.359611	0.719138	0.999983
ENST00000627468	OXNAD1-209	ENSG00000154814	OXNAD1	protein_coding	358.734	-0.554613	0.326671	-1.69777	0.0895511	0.503619
ENST00000627471	MUC20-OT1-289	ENSG00000242086	MUC20-OT1	lncRNA	2.31669	0.786386	2.51731	0.312391	0.754743	0.999983
ENST00000627487	PCBP1-AS1-315	ENSG00000179818	PCBP1-AS1	lncRNA	5.48036	3.89103	2.96571	1.31201	0.189518	0.763959
ENST00000627490	PBX1-222	ENSG00000185630	PBX1	protein_coding	2.04804	-0.826941	3.03949	-0.272066	0.785571	0.999983
ENST00000627498	LINC01347-202	ENSG00000214837	LINC01347	transcribed_unprocessed_pseudogene	212.706	1.03393	0.242073	4.27112	1.9449e-05	0.000492663
ENST00000627501	SOX2-OT-241	ENSG00000242808	SOX2-OT	lncRNA	0.695696	1.00633	3.11619	0.322934	0.746745	0.999983
ENST00000627502	MUC20-OT1-290	ENSG00000242086	MUC20-OT1	lncRNA	14.1131	-2.94891	1.47875	-1.99419	0.0461317	0.328812
ENST00000627516	ZRANB2-AS2-226	ENSG00000229956	ZRANB2-AS2	lncRNA	4.95488	-3.14493	1.73343	-1.81428	0.0696343	0.429726
ENST00000627527	TTN-AS1-263	ENSG00000237298	TTN-AS1	lncRNA	8.19358	-0.312641	0.967196	-0.323245	0.74651	0.999983
ENST00000627532	ZEB2-226	ENSG00000169554	ZEB2	protein_coding	10.5722	5.4634	1.73389	3.15096	0.00162737	0.0241639
ENST00000627534	SLC9A6-205	ENSG00000198689	SLC9A6	protein_coding	23.9934	0.00937134	0.870484	0.0107657	0.99141	0.999983
ENST00000627540	PCBP1-AS1-317	ENSG00000179818	PCBP1-AS1	lncRNA	5.24215	-0.864157	1.99225	-0.43376	0.664463	0.999983
ENST00000627541	ZCCHC17-209	ENSG00000121766	ZCCHC17	protein_coding	8.6489	-0.424111	0.974372	-0.435266	0.663369	0.999983
ENST00000627543	DNM1-212	ENSG00000106976	DNM1	protein_coding	311.319	-0.0129086	0.312354	-0.0413267	0.967035	0.999983
ENST00000627546	SATB1-AS1-243	ENSG00000228956	SATB1-AS1	lncRNA	0.169735	0.73235	3.15936	0.231803	0.816691	0.999983
ENST00000627548	ZRANB2-AS2-227	ENSG00000229956	ZRANB2-AS2	lncRNA	0.433303	0.0310756	3.11451	0.00997769	0.992039	0.999983
ENST00000627550	FARP2-223	ENSG00000006607	FARP2	protein_coding	2063.53	-0.115606	0.0644678	-1.79324	0.072935	0.441923
ENST00000627555	MUC20-OT1-292	ENSG00000242086	MUC20-OT1	lncRNA	1.00528	-1.71351	3.09539	-0.553569	0.579874	0.999983
ENST00000627562	MUC20-OT1-293	ENSG00000242086	MUC20-OT1	lncRNA	0.174292	-0.588783	3.14047	-0.187482	0.851282	0.999983
ENST00000627564	TTN-AS1-264	ENSG00000237298	TTN-AS1	lncRNA	146.032	0.578014	0.26583	2.17437	0.0296771	0.240544
ENST00000627565	ADD3-AS1-204	ENSG00000203876	ADD3-AS1	lncRNA	0.969318	-1.71628	3.0995	-0.553726	0.579767	0.999983
ENST00000627575	LINC01097-202	ENSG00000281202	LINC01097	lncRNA	0.983178	0.185015	3.07448	0.0601775	0.952014	0.999983
ENST00000627576	CORO1B-210	ENSG00000172725	CORO1B	protein_coding	766.012	0.224965	0.205594	1.09422	0.273859	0.903134
ENST00000627578	FHL1-221	ENSG00000022267	FHL1	protein_coding	0.526649	-1.58806	3.1176	-0.509386	0.610482	0.999983
ENST00000627582	DNM3-208	ENSG00000197959	DNM3	protein_coding	95.8099	-2.04592	1.12446	-1.81948	0.0688384	0.426556
ENST00000627585	TNPO3-205	ENSG00000064419	TNPO3	protein_coding	3593.88	0.0656525	0.0691655	0.949209	0.342514	0.983691
ENST00000627587	PDLIM5-223	ENSG00000163110	PDLIM5	protein_coding	85.1464	0.228421	0.909414	0.251174	0.801679	0.999983
ENST00000627604	POLR1D-210	ENSG00000186184	POLR1D	protein_coding	6.7925	-5.28667	2.49218	-2.1213	0.0338967	0.265011
ENST00000627609	MUC20-OT1-294	ENSG00000242086	MUC20-OT1	lncRNA	6.9819	-2.61539	1.7348	-1.5076	0.131656	0.630728
ENST00000627615	AL512506.3-201	ENSG00000281883	AL512506.3	protein_coding	8.74747	0.884615	1.04545	0.846156	0.397466	0.999983
ENST00000627620	SCN8A-209	ENSG00000196876	SCN8A	protein_coding	755.269	0.593826	0.312416	1.90075	0.0573342	0.379422
ENST00000627621	NFAT5-212	ENSG00000102908	NFAT5	protein_coding	64.3668	1.54909	1.53254	1.0108	0.312113	0.950682
ENST00000627622	CHD2-212	ENSG00000173575	CHD2	protein_coding	790.428	-0.445884	0.130392	-3.41956	0.00062722	0.0107462
ENST00000627623	LINC02246-205	ENSG00000281903	LINC02246	lncRNA	9.34826	-0.224567	1.67132	-0.134365	0.893114	0.999983
ENST00000627627	AL732314.4-201	ENSG00000280767	AL732314.4	lncRNA	3.78638	-0.406639	1.2173	-0.334049	0.738342	0.999983
ENST00000627630	PCBP1-AS1-319	ENSG00000179818	PCBP1-AS1	lncRNA	0.413303	-0.175923	3.10704	-0.0566206	0.954847	0.999983
ENST00000627638	FAP-214	ENSG00000078098	FAP	protein_coding	2.97797	2.21355	3.07916	0.718881	0.472214	0.999983
ENST00000627643	ZNF630-208	ENSG00000221994	ZNF630	protein_coding	0.263852	-0.621352	3.12811	-0.198635	0.842548	0.999983
ENST00000627649	MIR1291-201	ENSG00000281842	MIR1291	miRNA	0.509449	-0.634014	3.09682	-0.204731	0.837782	0.999983
ENST00000627651	MBD5-211	ENSG00000204406	MBD5	protein_coding	385.947	0.376156	0.236449	1.59086	0.111642	0.574815
ENST00000627656	FOXM1-210	ENSG00000111206	FOXM1	protein_coding	1749.34	-0.116636	0.104841	-1.11251	0.265921	0.89158
ENST00000627657	DARS-AS1-228	ENSG00000231890	DARS-AS1	lncRNA	0.158639	0.878503	3.14603	0.279241	0.78006	0.999983
ENST00000627661	TTN-AS1-265	ENSG00000237298	TTN-AS1	lncRNA	3.10357	-3.73	3.0347	-1.22912	0.219028	0.817612
ENST00000627667	AC025048.6-202	ENSG00000280852	AC025048.6	transcribed_processed_pseudogene	0.377011	-0.606054	3.11873	-0.194327	0.84592	0.999983
ENST00000627669	ACTA2-AS1-204	ENSG00000180139	ACTA2-AS1	lncRNA	0.332919	-1.31039	3.12801	-0.418922	0.675273	0.999983
ENST00000627680	CCNC-219	ENSG00000112237	CCNC	protein_coding	766.617	-0.144144	0.162795	-0.885434	0.375923	0.999983
ENST00000627687	MIR325HG-204	ENSG00000280870	MIR325HG	lncRNA	3.25411	-0.502476	1.64967	-0.304592	0.760677	0.999983
ENST00000627688	PTENP1-AS-201	ENSG00000281128	PTENP1-AS	lncRNA	7.16427	0.463786	1.99186	0.232841	0.815885	0.999983
ENST00000627697	MIS18BP1-212	ENSG00000129534	MIS18BP1	protein_coding	15.8162	-1.35873	1.01649	-1.33668	0.181326	0.747017
ENST00000627700	AL157778.1-204	ENSG00000281566	AL157778.1	lncRNA	1.09108	-2.55914	3.0863	-0.829195	0.406994	0.999983
ENST00000627714	PTBP1-219	ENSG00000011304	PTBP1	protein_coding	486.502	0.253945	1.24275	0.204341	0.838087	0.999983
ENST00000627716	DECR2-212	ENSG00000242612	DECR2	protein_coding	54.4884	-1.17554	0.918095	-1.28041	0.200401	0.784258
ENST00000627718	MUC20-OT1-296	ENSG00000242086	MUC20-OT1	lncRNA	9.01747	0.953127	2.20562	0.432136	0.665643	0.999983
ENST00000627721	AL732314.10-201	ENSG00000281849	AL732314.10	lncRNA	5.76429	-2.22116	1.13702	-1.95349	0.050762	0.350719
ENST00000627726	MAP4K4-220	ENSG00000071054	MAP4K4	protein_coding	3.33601	-1.51151	2.80094	-0.539644	0.589442	0.999983
ENST00000627746	PPP4C-214	ENSG00000149923	PPP4C	protein_coding	20.9608	-0.366598	2.90044	-0.126394	0.89942	0.999983
ENST00000627748	BLOC1S5-206	ENSG00000188428	BLOC1S5	protein_coding	171.248	-0.335908	0.351251	-0.956319	0.338911	0.980102
ENST00000627760	MIR325HG-205	ENSG00000280870	MIR325HG	lncRNA	0.790458	-0.185541	3.08094	-0.0602222	0.951979	0.999983
ENST00000627766	MELK-214	ENSG00000165304	MELK	protein_coding	55.5488	-0.136919	0.369846	-0.370204	0.71123	0.999983
ENST00000627767	MUC20-OT1-297	ENSG00000242086	MUC20-OT1	lncRNA	21.2076	-0.562876	0.51011	-1.10344	0.269836	0.897219
ENST00000627771	AL157786.1-207	ENSG00000232934	AL157786.1	lncRNA	8.35086	-0.375425	0.913175	-0.411121	0.680984	0.999983
ENST00000627777	DGKH-209	ENSG00000102780	DGKH	protein_coding	2.24442	-3.00901	3.07366	-0.978968	0.327596	0.968064
ENST00000627780	OAZ3-207	ENSG00000143450	OAZ3	protein_coding	20.4376	0.352558	0.713386	0.494204	0.621162	0.999983
ENST00000627783	SYNPO2-207	ENSG00000172403	SYNPO2	protein_coding	430.193	5.24488	1.58637	3.30622	0.000945646	0.0152357
ENST00000627784	TCF4-260	ENSG00000196628	TCF4	protein_coding	2.38253	-1.30836	3.02035	-0.433182	0.664882	0.999983
ENST00000627798	AC019080.1-204	ENSG00000213963	AC019080.1	lncRNA	1.58134	-0.0673937	3.05883	-0.0220325	0.982422	0.999983
ENST00000627799	AL121985.1-209	ENSG00000228863	AL121985.1	lncRNA	1.69424	-0.651935	3.10489	-0.209971	0.833691	0.999983
ENST00000627802	DNAJC17-212	ENSG00000104129	DNAJC17	protein_coding	218.295	-0.202598	0.186275	-1.08763	0.27676	0.907349
ENST00000627809	SPTAN1-213	ENSG00000197694	SPTAN1	protein_coding	1.28479	-1.45503	3.05503	-0.476272	0.633881	0.999983
ENST00000627814	ZNF793-210	ENSG00000188227	ZNF793	protein_coding	1687.93	-0.00323987	0.141916	-0.0228295	0.981786	0.999983
ENST00000627825	TBL1XR1-218	ENSG00000177565	TBL1XR1	protein_coding	5.71972	-1.47835	3.00291	-0.492305	0.622504	0.999983
ENST00000627843	SLC25A22-227	ENSG00000177542	SLC25A22	protein_coding	25.0793	-1.72123	0.836623	-2.05736	0.0396516	0.296655
ENST00000627851	FAM118B-210	ENSG00000197798	FAM118B	protein_coding	126.577	0.641499	0.25908	2.47606	0.0132839	0.132696
ENST00000627863	MUC20-OT1-298	ENSG00000242086	MUC20-OT1	lncRNA	25.8801	0.398893	0.461077	0.865132	0.386966	0.999983
ENST00000627864	MECP2-215	ENSG00000169057	MECP2	protein_coding	97.8299	-0.498207	0.311733	-1.59818	0.110002	0.57012
ENST00000627871	STXBP1-210	ENSG00000136854	STXBP1	protein_coding	4.21908	-0.265955	3.04911	-0.0872238	0.930494	0.999983
ENST00000627878	AC004160.1-206	ENSG00000230333	AC004160.1	lncRNA	0.755342	-0.624296	3.11009	-0.200732	0.840908	0.999983
ENST00000627895	PSMA6-216	ENSG00000100902	PSMA6	protein_coding	726.093	1.39898	0.152215	9.1908	3.89923e-20	4.14192e-18
ENST00000627902	ZRANB2-AS2-228	ENSG00000229956	ZRANB2-AS2	lncRNA	5.05196	-0.643589	1.39287	-0.462061	0.644037	0.999983
ENST00000627914	VIPR1-AS1-225	ENSG00000232354	VIPR1-AS1	lncRNA	0.276659	-0.621946	3.12744	-0.198868	0.842366	0.999983
ENST00000627918	PCBP1-AS1-320	ENSG00000179818	PCBP1-AS1	lncRNA	2.38906	1.33363	3.02617	0.4407	0.659431	0.999983
ENST00000627920	ARFGAP2-229	ENSG00000149182	ARFGAP2	protein_coding	210.187	4.22056	1.60941	2.62243	0.00873052	0.0955389
ENST00000627934	POM121-205	ENSG00000196313	POM121	protein_coding	6003.31	-0.0479438	0.0709557	-0.675686	0.49924	0.999983
ENST00000627949	KIFBP-205	ENSG00000198954	KIFBP	protein_coding	153.277	-0.149963	0.483119	-0.310405	0.756253	0.999983
ENST00000627960	UBR1-212	ENSG00000159459	UBR1	protein_coding	0.261064	-0.825214	3.13258	-0.263429	0.79222	0.999983
ENST00000627968	HIVEP1-209	ENSG00000095951	HIVEP1	protein_coding	12.1456	0.826589	3.10005	0.266638	0.789748	0.999983
ENST00000627982	ZNF302-215	ENSG00000089335	ZNF302	protein_coding	38.5767	0.114063	1.34096	0.0850607	0.932213	0.999983
ENST00000627992	CYP1B1-AS1-222	ENSG00000232973	CYP1B1-AS1	lncRNA	0.726043	0.259131	3.10842	0.0833641	0.933562	0.999983
ENST00000627997	XPC-AS1-206	ENSG00000228242	XPC-AS1	lncRNA	0.422987	0.726879	3.11699	0.233199	0.815607	0.999983
ENST00000628013	LINC02614-221	ENSG00000241288	LINC02614	lncRNA	0.199004	-0.811965	3.14174	-0.258444	0.796064	0.999983
ENST00000628018	CAPNS1-215	ENSG00000126247	CAPNS1	protein_coding	3.3219	0.787988	3.10198	0.254027	0.799475	0.999983
ENST00000628020	AC068631.1-238	ENSG00000197099	AC068631.1	lncRNA	0.335743	0.938863	3.12693	0.300251	0.763986	0.999983
ENST00000628023	CLN3-239	ENSG00000188603	CLN3	protein_coding	5.66559	1.61865	3.00856	0.538015	0.590566	0.999983
ENST00000628037	PTGER3-212	ENSG00000050628	PTGER3	protein_coding	7.58108	0.710358	2.28284	0.311172	0.75567	0.999983
ENST00000628047	AL355312.4-201	ENSG00000285889	AL355312.4	lncRNA	31.5666	0.0833923	0.454143	0.183626	0.854307	0.999983
ENST00000628048	AC012358.2-217	ENSG00000240401	AC012358.2	lncRNA	0.669823	1.03121	3.11404	0.331148	0.740533	0.999983
ENST00000628055	SATB1-AS1-247	ENSG00000228956	SATB1-AS1	lncRNA	0.102508	-0.449734	3.15551	-0.142523	0.886667	0.999983
ENST00000628061	AC004039.1-204	ENSG00000230612	AC004039.1	lncRNA	44.6919	-0.0652321	0.376961	-0.173047	0.862614	0.999983
ENST00000628067	SLC25A22-228	ENSG00000177542	SLC25A22	protein_coding	2139.54	-0.542864	0.0930181	-5.83611	5.34349e-09	2.35896e-07
ENST00000628069	PLAGL1-217	ENSG00000118495	PLAGL1	protein_coding	734.002	-0.391225	0.120162	-3.25582	0.00113066	0.0177474
ENST00000628077	DNAJC4-212	ENSG00000110011	DNAJC4	protein_coding	11.0885	-1.91994	3.0536	-0.628746	0.529515	0.999983
ENST00000628083	CALHM4-205	ENSG00000164451	CALHM4	protein_coding	0.743448	1.03863	3.11312	0.333629	0.73866	0.999983
ENST00000628084	CDC16-211	ENSG00000130177	CDC16	protein_coding	16.9684	-0.729591	3.0999	-0.235359	0.81393	0.999983
ENST00000628085	AC019197.1-208	ENSG00000236283	AC019197.1	lncRNA	0.232212	0.76234	3.13865	0.242888	0.808092	0.999983
ENST00000628102	PCBP1-AS1-321	ENSG00000179818	PCBP1-AS1	lncRNA	1.55247	-0.278485	2.52794	-0.110163	0.91228	0.999983
ENST00000628103	CTNNBL1-210	ENSG00000132792	CTNNBL1	protein_coding	1.44699	1.05873	3.10618	0.340846	0.733219	0.999983
ENST00000628112	AC010976.1-202	ENSG00000231731	AC010976.1	lncRNA	3.53333	-0.0948498	2.50523	-0.0378608	0.969799	0.999983
ENST00000628118	CHD2-213	ENSG00000173575	CHD2	protein_coding	36.1208	0.624366	0.598067	1.04397	0.296498	0.934112
ENST00000628121	LINC01176-202	ENSG00000281404	LINC01176	lncRNA	17.1483	0.650081	0.57868	1.12339	0.261274	0.884914
ENST00000628124	GABRB3-216	ENSG00000166206	GABRB3	protein_coding	479.707	-2.66143	1.23455	-2.15579	0.0310999	0.248939
ENST00000628131	STARD13-AS-248	ENSG00000236581	STARD13-AS	lncRNA	0.664491	0.963354	3.10617	0.310142	0.756453	0.999983
ENST00000628135	CYP1B1-AS1-224	ENSG00000232973	CYP1B1-AS1	lncRNA	0.551633	0.738966	3.1133	0.237357	0.81238	0.999983
ENST00000628140	PIK3CD-208	ENSG00000171608	PIK3CD	protein_coding	13.6892	-3.38033	2.2674	-1.49084	0.136003	0.64191
ENST00000628143	PROX1-AS1-234	ENSG00000230461	PROX1-AS1	lncRNA	0.675451	-0.624025	3.09085	-0.201894	0.839999	0.999983
ENST00000628156	TCTE3-202	ENSG00000184786	TCTE3	protein_coding	381.274	-0.104762	0.143104	-0.732067	0.464128	0.999983
ENST00000628159	FAM30A-202	ENSG00000226777	FAM30A	lncRNA	0.241587	-0.571616	3.13537	-0.182312	0.855338	0.999983
ENST00000628161	RBM10-206	ENSG00000182872	RBM10	protein_coding	1347.11	0.39206	0.137969	2.84166	0.00448793	0.0559767
ENST00000628168	AP2B1-222	ENSG00000006125	AP2B1	protein_coding	0.119036	0.642421	3.15765	0.203449	0.838784	0.999983
ENST00000628174	AQP4-AS1-206	ENSG00000260372	AQP4-AS1	lncRNA	0.212037	-0.56275	3.13805	-0.179331	0.857678	0.999983
ENST00000628176	MECP2-216	ENSG00000169057	MECP2	protein_coding	537.396	0.785061	0.143495	5.47098	4.47544e-08	1.75303e-06
ENST00000628185	LINC00608-207	ENSG00000236445	LINC00608	lncRNA	0.474149	0.96551	3.12036	0.309422	0.757	0.999983
ENST00000628194	WDR11-AS1-206	ENSG00000227165	WDR11-AS1	lncRNA	35.1205	0.122371	0.515296	0.237477	0.812287	0.999983
ENST00000628201	PCBP1-AS1-323	ENSG00000179818	PCBP1-AS1	lncRNA	0.100957	-0.451939	3.15868	-0.143078	0.886228	0.999983
ENST00000628203	AC005537.1-211	ENSG00000232006	AC005537.1	lncRNA	0.585474	-0.800009	3.11846	-0.25654	0.797534	0.999983
ENST00000628216	ZNF133-214	ENSG00000125846	ZNF133	protein_coding	300.866	-0.369666	0.290406	-1.27293	0.203044	0.78923
ENST00000628225	LAMTOR5-AS1-242	ENSG00000224699	LAMTOR5-AS1	lncRNA	0.396856	1.84033	3.12507	0.588893	0.555933	0.999983
ENST00000628239	PLCB1-216	ENSG00000182621	PLCB1	protein_coding	7.62976	-1.874	2.77318	-0.675758	0.499194	0.999983
ENST00000628248	SATB1-AS1-249	ENSG00000228956	SATB1-AS1	lncRNA	0.381276	-0.871828	3.12327	-0.27914	0.780138	0.999983
ENST00000628263	PCBP1-AS1-324	ENSG00000179818	PCBP1-AS1	lncRNA	1.72045	1.03873	3.10633	0.334392	0.738084	0.999983
ENST00000628267	UBE3A-212	ENSG00000114062	UBE3A	protein_coding	20.4708	-0.569016	0.621293	-0.915857	0.359742	0.999983
ENST00000628272	SLC12A5-219	ENSG00000124140	SLC12A5	protein_coding	525.093	-0.42018	0.177897	-2.36193	0.0181802	0.168468
ENST00000628285	WAC-221	ENSG00000095787	WAC	protein_coding	1177.64	0.123352	0.144979	0.850824	0.394867	0.999983
ENST00000628291	AC068631.1-251	ENSG00000197099	AC068631.1	lncRNA	0.671421	-0.274658	3.07191	-0.0894096	0.928756	0.999983
ENST00000628296	TTN-AS1-266	ENSG00000237298	TTN-AS1	lncRNA	17.3538	1.17708	0.988682	1.19055	0.233829	0.842775
ENST00000628298	EIF1B-AS1-203	ENSG00000280739	EIF1B-AS1	lncRNA	0.216869	0.692281	3.13249	0.221	0.825092	0.999983
ENST00000628306	CAPNS1-216	ENSG00000126247	CAPNS1	protein_coding	31.1812	-1.12332	1.71425	-0.655284	0.512285	0.999983
ENST00000628308	PCBP1-AS1-326	ENSG00000179818	PCBP1-AS1	lncRNA	2.09625	-0.907615	1.85556	-0.489133	0.624748	0.999983
ENST00000628311	UBE2E2-207	ENSG00000182247	UBE2E2	protein_coding	0.274243	-0.587669	3.12506	-0.18805	0.850837	0.999983
ENST00000628318	THOC3-212	ENSG00000051596	THOC3	protein_coding	1.74963	0.761371	3.10416	0.245274	0.806244	0.999983
ENST00000628324	LINC01170-202	ENSG00000253807	LINC01170	lncRNA	0.643188	-2.00637	3.10583	-0.646	0.518279	0.999983
ENST00000628328	LINC01012-202	ENSG00000281706	LINC01012	lncRNA	71.1992	0.355995	0.334996	1.06268	0.287925	0.923523
ENST00000628340	AL121985.1-210	ENSG00000228863	AL121985.1	lncRNA	66.219	-0.122047	0.384276	-0.317602	0.750787	0.999983
ENST00000628346	DNM1-213	ENSG00000106976	DNM1	protein_coding	3351.82	-0.185007	0.0951291	-1.9448	0.0517989	0.355624
ENST00000628348	AC092683.2-202	ENSG00000278766	AC092683.2	lncRNA	0.406539	-0.0331093	3.10066	-0.0106781	0.99148	0.999983
ENST00000628361	MAGI2-212	ENSG00000187391	MAGI2	protein_coding	1.34873	-0.152517	3.06174	-0.0498137	0.960271	0.999983
ENST00000628362	HPAT5-203	ENSG00000280707	HPAT5	lncRNA	0.236675	-0.0322364	3.14531	-0.010249	0.991823	0.999983
ENST00000628375	CHD2-215	ENSG00000173575	CHD2	protein_coding	48.7878	-0.0429301	0.352647	-0.121737	0.903108	0.999983
ENST00000628377	HACL1-213	ENSG00000131373	HACL1	protein_coding	156.62	-0.264279	0.37556	-0.703693	0.481624	0.999983
ENST00000628378	RFPL2-205	ENSG00000128253	RFPL2	protein_coding	20.7466	-1.5283	0.934346	-1.63569	0.101904	0.544882
ENST00000628380	TRRAP-210	ENSG00000196367	TRRAP	protein_coding	676.649	0.150252	0.459407	0.327056	0.743626	0.999983
ENST00000628384	AL445465.1-207	ENSG00000237174	AL445465.1	lncRNA	0.763409	-0.978772	3.08527	-0.317241	0.751061	0.999983
ENST00000628391	TCF4-263	ENSG00000196628	TCF4	protein_coding	0.197703	0.0462347	3.14907	0.014682	0.988286	0.999983
ENST00000628392	MUC20-OT1-305	ENSG00000242086	MUC20-OT1	lncRNA	19.5407	1.33485	0.561711	2.37639	0.0174828	0.163708
ENST00000628397	CCDC163-205	ENSG00000280670	CCDC163	protein_coding	7.00032	-2.24779	3.05186	-0.736531	0.461408	0.999983
ENST00000628399	RAD1-208	ENSG00000113456	RAD1	protein_coding	69.0704	-0.337772	0.292306	-1.15554	0.24787	0.865511
ENST00000628401	NPTN-IT1-201	ENSG00000281183	NPTN-IT1	lncRNA	176.3	0.0304184	0.242457	0.125459	0.90016	0.999983
ENST00000628407	LINC01320-218	ENSG00000228262	LINC01320	lncRNA	0.116734	0.604233	3.15832	0.191315	0.848279	0.999983
ENST00000628412	XPC-AS1-207	ENSG00000228242	XPC-AS1	lncRNA	1.47065	-0.677448	3.03466	-0.223237	0.823351	0.999983
ENST00000628413	SLC12A5-220	ENSG00000124140	SLC12A5	protein_coding	4.1276	-2.07827	2.31754	-0.896756	0.369849	0.999983
ENST00000628415	EPB41L1-218	ENSG00000088367	EPB41L1	protein_coding	936.115	-0.078923	0.0967713	-0.815562	0.414751	0.999983
ENST00000628419	OARD1-216	ENSG00000124596	OARD1	protein_coding	1995.21	-0.175816	0.0740804	-2.37331	0.0176296	0.164588
ENST00000628431	SATB1-AS1-251	ENSG00000228956	SATB1-AS1	lncRNA	2.05581	0.450926	2.51327	0.179418	0.857609	0.999983
ENST00000628434	C2orf92-251	ENSG00000228486	C2orf92	protein_coding	3.47117	-0.364335	1.44911	-0.25142	0.801489	0.999983
ENST00000628444	LINC02203-204	ENSG00000280709	LINC02203	protein_coding	8.42151	-2.66141	1.94019	-1.37173	0.170148	0.722609
ENST00000628446	XPC-AS1-208	ENSG00000228242	XPC-AS1	lncRNA	1.8229	-0.519792	2.9077	-0.178764	0.858123	0.999983
ENST00000628450	ZRANB2-AS2-229	ENSG00000229956	ZRANB2-AS2	lncRNA	0.478762	-0.784374	3.12217	-0.251227	0.801639	0.999983
ENST00000628452	METTL14-206	ENSG00000145388	METTL14	protein_coding	6.27835	0.0773957	3.05291	0.0253514	0.979775	0.999983
ENST00000628457	METTL14-DT-201	ENSG00000281731	METTL14-DT	lncRNA	1.95474	-3.22452	3.08811	-1.04417	0.296405	0.933916
ENST00000628473	ZEB2-227	ENSG00000169554	ZEB2	protein_coding	1.21899	0.107289	3.02912	0.0354192	0.971745	0.999983
ENST00000628474	SLC39A9-211	ENSG00000029364	SLC39A9	protein_coding	164.235	0.836741	0.382999	2.18471	0.0289102	0.23594
ENST00000628475	FLG-AS1-207	ENSG00000237975	FLG-AS1	lncRNA	0.722354	-1.04272	3.08026	-0.338518	0.734973	0.999983
ENST00000628476	LINC02614-222	ENSG00000241288	LINC02614	lncRNA	7.06687	0.74567	1.0499	0.710232	0.477561	0.999983
ENST00000628477	DDX46-212	ENSG00000145833	DDX46	protein_coding	595.807	-0.658898	0.339998	-1.93795	0.0526296	0.359384
ENST00000628479	POLL-217	ENSG00000166169	POLL	protein_coding	18.1805	0.572379	0.933906	0.612888	0.539951	0.999983
ENST00000628484	AC106017.2-202	ENSG00000281856	AC106017.2	lncRNA	0.175778	-0.553008	3.13688	-0.176293	0.860064	0.999983
ENST00000628505	AC068631.1-203	ENSG00000197099	AC068631.1	lncRNA	0.128309	-0.649597	3.14493	-0.206554	0.836358	0.999983
ENST00000628508	MUC20-OT1-307	ENSG00000242086	MUC20-OT1	lncRNA	6.765	-5.56635	2.58052	-2.15706	0.031001	0.24841
ENST00000628514	SUGCT-209	ENSG00000175600	SUGCT	protein_coding	0.515367	1.02007	3.11777	0.327179	0.743533	0.999983
ENST00000628515	NRXN1-227	ENSG00000179915	NRXN1	protein_coding	583.572	-0.257935	0.132434	-1.94765	0.0514563	0.354044
ENST00000628516	LINC00628-201	ENSG00000280924	LINC00628	lncRNA	54.6953	0.328347	0.336	0.977223	0.328459	0.969022
ENST00000628517	BCLAF1-223	ENSG00000029363	BCLAF1	protein_coding	3299.55	-0.340741	0.11913	-2.86024	0.00423317	0.0534025
ENST00000628542	EPB41L2-232	ENSG00000079819	EPB41L2	protein_coding	3378.61	0.589277	0.0604542	9.7475	1.89064e-22	2.28444e-20
ENST00000628543	XIRP2-207	ENSG00000163092	XIRP2	protein_coding	3.00137	1.08592	3.10358	0.349894	0.726418	0.999983
ENST00000628545	GLIS1-202	ENSG00000174332	GLIS1	protein_coding	0.404021	0.0190885	3.12413	0.00611	0.995125	0.999983
ENST00000628546	AL117327.1-203	ENSG00000281091	AL117327.1	lncRNA	0.974701	2.07633	3.10594	0.668504	0.503812	0.999983
ENST00000628549	UBE2A-207	ENSG00000077721	UBE2A	protein_coding	24.1925	-0.723845	1.06576	-0.67918	0.497024	0.999983
ENST00000628551	PCBP1-AS1-330	ENSG00000179818	PCBP1-AS1	lncRNA	0.366746	-0.595484	3.11891	-0.190927	0.848583	0.999983
ENST00000628554	GMFB-210	ENSG00000197045	GMFB	protein_coding	11.026	-0.453388	1.17852	-0.384708	0.700454	0.999983
ENST00000628562	MRLN-210	ENSG00000227877	MRLN	protein_coding	19.0565	-1.40289	0.739667	-1.89664	0.057875	0.381635
ENST00000628572	MBD5-212	ENSG00000204406	MBD5	protein_coding	78.3391	0.457997	0.562287	0.814526	0.415344	0.999983
ENST00000628577	AC003991.1-204	ENSG00000228113	AC003991.1	lncRNA	1.3216	-2.14121	3.04893	-0.702281	0.482504	0.999983
ENST00000628579	TMCO1-208	ENSG00000143183	TMCO1	protein_coding	1874.51	-0.00631413	0.0866007	-0.0729108	0.941877	0.999983
ENST00000628582	PLEKHB2-211	ENSG00000115762	PLEKHB2	protein_coding	33.9149	0.390434	3.04259	0.128323	0.897893	0.999983
ENST00000628587	AC009950.1-201	ENSG00000225963	AC009950.1	lncRNA	58.492	0.483545	0.391116	1.23632	0.21634	0.813167
ENST00000628593	SETD9-211	ENSG00000155542	SETD9	protein_coding	82.9332	-0.0371483	0.259917	-0.142924	0.88635	0.999983
ENST00000628601	AC068631.1-231	ENSG00000197099	AC068631.1	lncRNA	0.433623	-0.580521	3.12364	-0.185847	0.852564	0.999983
ENST00000628614	SPTAN1-214	ENSG00000197694	SPTAN1	protein_coding	25.665	-0.0125872	0.555253	-0.0226693	0.981914	0.999983
ENST00000628620	LINC00836-203	ENSG00000280809	LINC00836	lncRNA	0.248331	0.702587	3.13053	0.224431	0.822422	0.999983
ENST00000628622	LINC01348-201	ENSG00000280587	LINC01348	lncRNA	2.58483	-3.22862	1.88613	-1.71177	0.0869388	0.494335
ENST00000628630	PLAGL1-218	ENSG00000118495	PLAGL1	protein_coding	900.692	-0.248447	0.100344	-2.47594	0.0132886	0.132733
ENST00000628635	ZRANB2-AS2-230	ENSG00000229956	ZRANB2-AS2	lncRNA	0.268212	0.284363	3.13989	0.0905648	0.927838	0.999983
ENST00000628646	SYNGAP1-207	ENSG00000197283	SYNGAP1	protein_coding	158.941	0.147549	0.343887	0.429061	0.667879	0.999983
ENST00000628651	PLAGL1-219	ENSG00000118495	PLAGL1	protein_coding	14.0461	-2.26522	1.03949	-2.17916	0.0293195	0.23831
ENST00000628652	ANKMY2-206	ENSG00000106524	ANKMY2	protein_coding	193.426	0.420069	0.283463	1.48192	0.138362	0.647043
ENST00000628659	PCBP1-AS1-331	ENSG00000179818	PCBP1-AS1	lncRNA	0.198974	-0.813392	3.14175	-0.258898	0.795714	0.999983
ENST00000628665	CHRNA4-211	ENSG00000101204	CHRNA4	protein_coding	0.127815	-0.648092	3.14492	-0.206076	0.836732	0.999983
ENST00000628667	PCBP1-AS1-332	ENSG00000179818	PCBP1-AS1	lncRNA	1.79603	-1.91734	2.21072	-0.867293	0.385781	0.999983
ENST00000628670	ZRANB2-AS2-231	ENSG00000229956	ZRANB2-AS2	lncRNA	0.270311	-0.583196	3.13371	-0.186104	0.852363	0.999983
ENST00000628684	SLTM-226	ENSG00000137776	SLTM	protein_coding	3.92657	1.13046	2.10284	0.537585	0.590863	0.999983
ENST00000628708	CTSLP3-202	ENSG00000280913	CTSLP3	transcribed_unprocessed_pseudogene	163.413	0.777949	0.276295	2.81564	0.00486795	0.0597115
ENST00000628709	TRDN-206	ENSG00000186439	TRDN	protein_coding	1.38028	-3.04866	3.03586	-1.00421	0.315276	0.954187
ENST00000628729	PDCD6-213	ENSG00000249915	PDCD6	protein_coding	86.1353	-0.352873	0.503193	-0.701268	0.483136	0.999983
ENST00000628733	UBE3A-213	ENSG00000114062	UBE3A	protein_coding	251.672	0.0235225	0.288973	0.0814005	0.935123	0.999983
ENST00000628734	UBE2A-208	ENSG00000077721	UBE2A	protein_coding	26.6571	0.233583	0.510422	0.457627	0.64722	0.999983
ENST00000628757	PCBP1-AS1-333	ENSG00000179818	PCBP1-AS1	lncRNA	22.1389	0.439815	0.557211	0.789314	0.429928	0.999983
ENST00000628761	NRXN1-228	ENSG00000179915	NRXN1	protein_coding	5.5414	1.6271	2.2712	0.716403	0.473743	0.999983
ENST00000628762	LINC01012-203	ENSG00000281706	LINC01012	lncRNA	18.3088	-2.2706	1.71863	-1.32117	0.186445	0.757758
ENST00000628768	STXBP1-212	ENSG00000136854	STXBP1	protein_coding	215.674	-0.143529	0.250674	-0.572571	0.566935	0.999983
ENST00000628769	APBA1-203	ENSG00000107282	APBA1	protein_coding	3.74347	-2.81624	1.50071	-1.87661	0.0605716	0.392775
ENST00000628773	AC004832.1-202	ENSG00000181123	AC004832.1	lncRNA	0.226558	-1.12187	3.13403	-0.357963	0.720371	0.999983
ENST00000628776	PCBP3-221	ENSG00000183570	PCBP3	protein_coding	1.80713	-2.30115	3.00316	-0.766242	0.443532	0.999983
ENST00000628780	LINC01451-203	ENSG00000279141	LINC01451	lncRNA	0.858667	0.612769	3.08446	0.198663	0.842526	0.999983
ENST00000628781	MAGI2-213	ENSG00000187391	MAGI2	protein_coding	2.01903	1.00576	3.10428	0.323993	0.745943	0.999983
ENST00000628785	XPC-AS1-210	ENSG00000228242	XPC-AS1	lncRNA	1.81257	-2.83293	3.06705	-0.923667	0.355659	0.99767
ENST00000628791	XPC-AS1-211	ENSG00000228242	XPC-AS1	lncRNA	3.11491	0.375053	1.54281	0.243098	0.80793	0.999983
ENST00000628793	CALM2-209	ENSG00000143933	CALM2	protein_coding	71.8029	-0.495229	0.541459	-0.91462	0.360391	0.999983
ENST00000628794	TEX41-277	ENSG00000226674	TEX41	lncRNA	0.122604	-0.516637	3.15683	-0.163657	0.870001	0.999983
ENST00000628795	GREB1-210	ENSG00000196208	GREB1	protein_coding	0.718176	0.983727	3.11318	0.315988	0.752012	0.999983
ENST00000628797	ZRANB2-AS2-233	ENSG00000229956	ZRANB2-AS2	lncRNA	0.290291	-0.626729	3.12664	-0.200448	0.84113	0.999983
ENST00000628813	CCZ1-207	ENSG00000122674	CCZ1	protein_coding	4.53	2.35594	3.06179	0.769464	0.441618	0.999983
ENST00000628820	AC012358.2-208	ENSG00000240401	AC012358.2	lncRNA	1.01333	2.45746	3.09777	0.793298	0.427604	0.999983
ENST00000628823	MUC20-OT1-312	ENSG00000242086	MUC20-OT1	lncRNA	32.8355	0.474943	0.601606	0.789458	0.429844	0.999983
ENST00000628825	ZNF33A-208	ENSG00000189180	ZNF33A	protein_coding	761.172	0.124118	0.221618	0.560052	0.575444	0.999983
ENST00000628826	TTN-AS1-267	ENSG00000237298	TTN-AS1	lncRNA	8.46488	0.488159	0.995894	0.490172	0.624012	0.999983
ENST00000628829	ASRGL1-211	ENSG00000162174	ASRGL1	protein_coding	25.7051	1.58587	0.807435	1.96408	0.0495204	0.344725
ENST00000628837	PCBP1-AS1-334	ENSG00000179818	PCBP1-AS1	lncRNA	1.53814	1.03581	3.1072	0.333358	0.738864	0.999983
ENST00000628855	LINC00997-201	ENSG00000281332	LINC00997	lncRNA	612.038	-0.507509	0.125596	-4.0408	5.32702e-05	0.00122915
ENST00000628863	RABEPK-206	ENSG00000136933	RABEPK	protein_coding	4.34254	2.22824	3.04075	0.732792	0.463685	0.999983
ENST00000628866	MARS1-233	ENSG00000166986	MARS1	protein_coding	8.60019	1.36487	2.99737	0.455355	0.648854	0.999983
ENST00000628867	SPTAN1-215	ENSG00000197694	SPTAN1	protein_coding	1.87385	-1.20265	3.08235	-0.390174	0.696408	0.999983
ENST00000628873	ARL17A-207	ENSG00000185829	ARL17A	protein_coding	1.61273	-1.19258	3.07204	-0.388203	0.697866	0.999983
ENST00000628876	SIDT2-220	ENSG00000149577	SIDT2	protein_coding	369.844	-0.457447	0.202168	-2.26271	0.0236538	0.204301
ENST00000628881	PFDN5-220	ENSG00000123349	PFDN5	protein_coding	10.1086	2.21254	1.33324	1.65952	0.0970113	0.528945
ENST00000628883	PCBP1-AS1-335	ENSG00000179818	PCBP1-AS1	lncRNA	15.8498	0.833882	1.24556	0.669486	0.503185	0.999983
ENST00000628896	PROX1-AS1-235	ENSG00000230461	PROX1-AS1	lncRNA	2.26504	-2.28526	3.02329	-0.755884	0.449719	0.999983
ENST00000628899	AGTPBP1-208	ENSG00000135049	AGTPBP1	protein_coding	346.738	2.94016	2.51687	1.16818	0.242733	0.857723
ENST00000628900	PLCB1-217	ENSG00000182621	PLCB1	protein_coding	200.389	-0.0694369	0.194522	-0.356962	0.72112	0.999983
ENST00000628902	AC239809.3-202	ENSG00000227733	AC239809.3	lncRNA	0.233172	0.115936	3.14963	0.0368094	0.970637	0.999983
ENST00000628912	GAK-223	ENSG00000178950	GAK	protein_coding	12.7626	-0.667562	3.10017	-0.215331	0.829509	0.999983
ENST00000628915	R3HDM1-220	ENSG00000048991	R3HDM1	protein_coding	1.2515	-0.660966	3.10734	-0.212711	0.831552	0.999983
ENST00000628917	MUC20-OT1-313	ENSG00000242086	MUC20-OT1	lncRNA	11.6899	1.0434	3.04418	0.342751	0.731786	0.999983
ENST00000628924	EBLN3P-204	ENSG00000281649	EBLN3P	lncRNA	275.219	0.200244	0.174389	1.14826	0.250861	0.86995
ENST00000628926	PRKG2-207	ENSG00000138669	PRKG2	protein_coding	3.6967	2.3464	2.97474	0.788776	0.430243	0.999983
ENST00000628928	AC068631.1-245	ENSG00000197099	AC068631.1	lncRNA	0.283574	-1.12976	3.13325	-0.36057	0.718421	0.999983
ENST00000628935	CYP2C8-213	ENSG00000138115	CYP2C8	protein_coding	0.116556	-0.613152	3.14459	-0.194986	0.845404	0.999983
ENST00000628937	AC241585.2-202	ENSG00000281571	AC241585.2	TEC	2.13805	0.88797	3.05824	0.290353	0.771546	0.999983
ENST00000628955	PSMA6-217	ENSG00000100902	PSMA6	protein_coding	5.60713	0.478044	2.02732	0.235801	0.813587	0.999983
ENST00000628960	AC019197.1-205	ENSG00000236283	AC019197.1	lncRNA	0.103007	0.622662	3.16065	0.197005	0.843824	0.999983
ENST00000628963	SATB1-AS1-255	ENSG00000228956	SATB1-AS1	lncRNA	86.1218	-0.286541	0.298585	-0.959664	0.337224	0.978687
ENST00000628979	CIRBP-246	ENSG00000099622	CIRBP	protein_coding	18.5192	-1.4562	1.38707	-1.04984	0.293791	0.930909
ENST00000628980	MAGI2-214	ENSG00000187391	MAGI2	protein_coding	533.817	-0.456361	0.327394	-1.39392	0.163341	0.708002
ENST00000628985	TEX41-278	ENSG00000226674	TEX41	lncRNA	0.270647	0.279935	3.13958	0.0891632	0.928952	0.999983
ENST00000628992	C2orf92-252	ENSG00000228486	C2orf92	protein_coding	1.3038	2.29251	3.10352	0.738681	0.460101	0.999983
ENST00000629005	AC010976.1-203	ENSG00000231731	AC010976.1	lncRNA	4.53012	-0.776407	1.89925	-0.408796	0.682689	0.999983
ENST00000629009	CCDC163-206	ENSG00000280670	CCDC163	protein_coding	1.73772	-1.89669	3.09566	-0.612692	0.54008	0.999983
ENST00000629020	AIG1-209	ENSG00000146416	AIG1	protein_coding	35.3918	-0.198432	0.836884	-0.237108	0.812573	0.999983
ENST00000629028	LINC00895-201	ENSG00000281548	LINC00895	lncRNA	134.777	-0.542495	0.235033	-2.30816	0.0209901	0.187098
ENST00000629029	CTSLP3-203	ENSG00000280913	CTSLP3	transcribed_unprocessed_pseudogene	3.79383	1.0541	3.10249	0.339758	0.734039	0.999983
ENST00000629036	DDX41-219	ENSG00000183258	DDX41	protein_coding	371.238	-0.109214	0.155425	-0.702679	0.482256	0.999983
ENST00000629039	FHL1-227	ENSG00000022267	FHL1	protein_coding	5.10593	2.24232	2.49659	0.898154	0.369103	0.999983
ENST00000629041	AL355480.1-201	ENSG00000280836	AL355480.1	pseudogene	5.90136	-1.35315	1.22224	-1.1071	0.26825	0.895004
ENST00000629042	ANP32E-210	ENSG00000143401	ANP32E	protein_coding	883.723	-0.884202	0.151542	-5.8347	5.38869e-09	2.37821e-07
ENST00000629045	SCARNA4-201	ENSG00000280466	SCARNA4	scaRNA	1.9382	0.353242	3.05582	0.115596	0.907972	0.999983
ENST00000629047	SPTAN1-216	ENSG00000197694	SPTAN1	protein_coding	6.12767	-1.85488	1.4594	-1.27099	0.203733	0.790485
ENST00000629052	LINC00506-202	ENSG00000281392	LINC00506	lncRNA	2.17863	-0.9299	2.40708	-0.386319	0.69926	0.999983
ENST00000629054	SLC12A5-221	ENSG00000124140	SLC12A5	protein_coding	3.64005	-2.84384	3.01649	-0.942763	0.345802	0.987025
ENST00000629058	ABALON-201	ENSG00000281376	ABALON	lncRNA	27.666	0.562742	0.508331	1.10704	0.268276	0.895013
ENST00000629067	LINC01374-201	ENSG00000280560	LINC01374	lncRNA	12.0668	-1.5328	1.50265	-1.02007	0.307695	0.946137
ENST00000629077	GPR87-202	ENSG00000138271	GPR87	protein_coding	0.215994	-0.718346	3.14602	-0.228335	0.819386	0.999983
ENST00000629088	PNKP-222	ENSG00000039650	PNKP	protein_coding	16.8631	-0.793982	0.963282	-0.824247	0.409799	0.999983
ENST00000629089	SPTAN1-217	ENSG00000197694	SPTAN1	protein_coding	108.503	0.518032	0.26623	1.9458	0.0516784	0.355062
ENST00000629093	METTL14-DT-202	ENSG00000281731	METTL14-DT	lncRNA	2.02046	-1.27246	3.02479	-0.420678	0.673991	0.999983
ENST00000629104	CHD2-216	ENSG00000173575	CHD2	protein_coding	11.4209	-0.00574829	0.856027	-0.00671508	0.994642	0.999983
ENST00000629109	SATB1-AS1-256	ENSG00000228956	SATB1-AS1	lncRNA	0.838835	-0.623466	3.10832	-0.20058	0.841027	0.999983
ENST00000629111	CICP14-201	ENSG00000281490	CICP14	processed_pseudogene	4.37615	0.981134	1.391	0.705344	0.480596	0.999983
ENST00000629113	BLACAT1-203	ENSG00000281406	BLACAT1	protein_coding	0.18557	0.108844	3.13258	0.034746	0.972282	0.999983
ENST00000629116	AC097717.1-213	ENSG00000232732	AC097717.1	lncRNA	0.517394	-1.656	3.11736	-0.531217	0.595268	0.999983
ENST00000629117	TTN-AS1-269	ENSG00000237298	TTN-AS1	lncRNA	0.656323	1.02945	3.11392	0.330597	0.740949	0.999983
ENST00000629124	STAG1-210	ENSG00000118007	STAG1	protein_coding	29.714	-8.37924	2.62196	-3.19579	0.00139449	0.0211719
ENST00000629126	AC068631.1-237	ENSG00000197099	AC068631.1	lncRNA	0.601229	-2.03724	3.10743	-0.655604	0.512079	0.999983
ENST00000629130	MRLN-211	ENSG00000227877	MRLN	protein_coding	1.0986	0.773869	3.04175	0.254416	0.799174	0.999983
ENST00000629137	SPTAN1-218	ENSG00000197694	SPTAN1	protein_coding	3.45979	1.21528	1.53833	0.789999	0.429529	0.999983
ENST00000629145	SCHLAP1-201	ENSG00000281131	SCHLAP1	lncRNA	13.4511	2.21146	0.705381	3.13513	0.00171779	0.0253051
ENST00000629161	AL161457.2-202	ENSG00000233178	AL161457.2	lncRNA	35.994	0.722458	0.953373	0.757792	0.448576	0.999983
ENST00000629179	PNKP-223	ENSG00000039650	PNKP	protein_coding	0.194356	-0.802684	3.14169	-0.255494	0.798341	0.999983
ENST00000629181	AL161457.2-201	ENSG00000233178	AL161457.2	lncRNA	67.7835	0.107981	0.499217	0.2163	0.828754	0.999983
ENST00000629184	PCBP1-AS1-339	ENSG00000179818	PCBP1-AS1	lncRNA	0.548646	0.99436	3.1199	0.318715	0.749943	0.999983
ENST00000629193	MCCC2-209	ENSG00000131844	MCCC2	protein_coding	290.921	-0.213567	0.369552	-0.577909	0.563326	0.999983
ENST00000629195	PLAGL1-220	ENSG00000118495	PLAGL1	protein_coding	948.25	-0.540628	0.130081	-4.15607	3.23762e-05	0.000784656
ENST00000629203	SH2D3C-213	ENSG00000095370	SH2D3C	protein_coding	11.29	-1.5828	3.00283	-0.527103	0.598122	0.999983
ENST00000629212	PCBP1-AS1-341	ENSG00000179818	PCBP1-AS1	lncRNA	0.664739	-0.154989	3.10046	-0.049989	0.960131	0.999983
ENST00000629214	AC007389.3-201	ENSG00000281920	AC007389.3	lncRNA	0.170029	-0.628327	3.14566	-0.199744	0.841681	0.999983
ENST00000629216	RABL6-211	ENSG00000196642	RABL6	protein_coding	606.249	-0.472114	0.263141	-1.79415	0.0727897	0.44152
ENST00000629217	EIF1B-AS1-204	ENSG00000280739	EIF1B-AS1	lncRNA	12.404	1.00797	0.717595	1.40465	0.160126	0.700508
ENST00000629236	ADH4-212	ENSG00000198099	ADH4	protein_coding	1.21035	0.935466	3.06481	0.305228	0.760193	0.999983
ENST00000629237	RPS4Y2-201	ENSG00000280969	RPS4Y2	protein_coding	1.6391	-0.627356	2.56621	-0.244468	0.806868	0.999983
ENST00000629241	KCNQ2-215	ENSG00000075043	KCNQ2	protein_coding	61.406	0.760739	3.04284	0.25001	0.80258	0.999983
ENST00000629247	AC245100.7-202	ENSG00000280649	AC245100.7	TEC	51.5175	0.763161	3.04198	0.250876	0.80191	0.999983
ENST00000629252	UBE3A-215	ENSG00000114062	UBE3A	protein_coding	50.9377	-0.36597	0.50493	-0.724792	0.46858	0.999983
ENST00000629253	CIBAR2-203	ENSG00000153789	CIBAR2	protein_coding	36.7858	-6.39474	2.09907	-3.04646	0.00231555	0.0323996
ENST00000629263	CRACD-207	ENSG00000109265	CRACD	protein_coding	55.1052	-0.44865	0.347459	-1.29123	0.196623	0.777628
ENST00000629269	TBCB-214	ENSG00000105254	TBCB	protein_coding	26.7918	-0.712664	0.663062	-1.07481	0.282461	0.91571
ENST00000629276	AL354733.2-215	ENSG00000231616	AL354733.2	lncRNA	7.56547	-0.37135	1.4477	-0.256511	0.797556	0.999983
ENST00000629277	MECP2-217	ENSG00000169057	MECP2	protein_coding	6.53403	0.613034	0.935539	0.655273	0.512292	0.999983
ENST00000629287	AC097717.1-247	ENSG00000232732	AC097717.1	lncRNA	0.173853	-0.63714	3.14574	-0.202541	0.839494	0.999983
ENST00000629289	CDK11B-208	ENSG00000248333	CDK11B	protein_coding	4.08709	-4.12705	3.02628	-1.36373	0.172651	0.728386
ENST00000629295	LINC00506-203	ENSG00000281392	LINC00506	lncRNA	478.696	-0.151536	0.173505	-0.873379	0.382456	0.999983
ENST00000629296	RBMS3-AS2-206	ENSG00000203506	RBMS3-AS2	lncRNA	3.0081	1.26837	1.84043	0.689172	0.490715	0.999983
ENST00000629301	XPC-AS1-213	ENSG00000228242	XPC-AS1	lncRNA	0.29287	-0.851436	3.12964	-0.272056	0.785579	0.999983
ENST00000629303	UBE2A-209	ENSG00000077721	UBE2A	protein_coding	8.43146	1.58529	1.02945	1.53994	0.123574	0.609393
ENST00000629304	PCBP1-AS1-342	ENSG00000179818	PCBP1-AS1	lncRNA	0.682003	-1.56657	3.09323	-0.506451	0.61254	0.999983
ENST00000629305	GIGYF2-239	ENSG00000204120	GIGYF2	protein_coding	208.942	-1.53412	0.592948	-2.58729	0.00967354	0.103491
ENST00000629312	CDK11B-209	ENSG00000248333	CDK11B	protein_coding	5.9993	1.90141	3.00951	0.631798	0.527519	0.999983
ENST00000629318	KCNQ2-216	ENSG00000075043	KCNQ2	protein_coding	45.878	0.161493	0.44092	0.366264	0.714168	0.999983
ENST00000629319	ZIM2-208	ENSG00000269699	ZIM2	protein_coding	3.2137	-4.4901	2.39898	-1.87167	0.0612525	0.395707
ENST00000629335	EHMT1-221	ENSG00000181090	EHMT1	protein_coding	13.3262	0.99804	1.40367	0.711023	0.47707	0.999983
ENST00000629339	PCBP1-AS1-343	ENSG00000179818	PCBP1-AS1	lncRNA	12.5456	-4.41406	1.80213	-2.44935	0.0143113	0.140754
ENST00000629346	CHD2-218	ENSG00000173575	CHD2	protein_coding	59.121	1.42071	0.50404	2.81865	0.00482264	0.0592326
ENST00000629350	CDK7-215	ENSG00000134058	CDK7	protein_coding	54.4907	0.141983	0.535271	0.265254	0.790814	0.999983
ENST00000629357	TRG-AS1-201	ENSG00000281103	TRG-AS1	lncRNA	2.71738	2.38893	3.04529	0.784468	0.432766	0.999983
ENST00000629359	MAGI2-216	ENSG00000187391	MAGI2	protein_coding	2638.83	0.227775	0.060744	3.74976	0.000177006	0.00357361
ENST00000629362	COBLL1-225	ENSG00000082438	COBLL1	protein_coding	87.8606	-1.08141	0.98831	-1.0942	0.273865	0.903134
ENST00000629371	AK2-215	ENSG00000004455	AK2	protein_coding	351.614	-0.148736	0.270685	-0.549481	0.582675	0.999983
ENST00000629372	TMEM272-203	ENSG00000281106	TMEM272	protein_coding	6.24965	-0.371695	1.49348	-0.248879	0.803455	0.999983
ENST00000629374	PCBP1-AS1-344	ENSG00000179818	PCBP1-AS1	lncRNA	0.435625	-0.77729	3.12365	-0.24884	0.803484	0.999983
ENST00000629378	SPTAN1-219	ENSG00000197694	SPTAN1	protein_coding	4.05997	-0.0672744	2.96472	-0.0226916	0.981896	0.999983
ENST00000629380	SYNGAP1-208	ENSG00000197283	SYNGAP1	protein_coding	679.658	3.58021	1.85602	1.92897	0.0537347	0.364183
ENST00000629385	ABCC4-206	ENSG00000125257	ABCC4	protein_coding	2.9027	-0.404784	3.05326	-0.132574	0.89453	0.999983
ENST00000629387	TCF4-267	ENSG00000196628	TCF4	protein_coding	331.145	-0.156907	0.317177	-0.494699	0.620813	0.999983
ENST00000629389	ARRDC3-AS1-202	ENSG00000281357	ARRDC3-AS1	lncRNA	5.26894	0.196224	2.11516	0.0927702	0.926086	0.999983
ENST00000629393	N4BP2L2-IT2-201	ENSG00000281026	N4BP2L2-IT2	lncRNA	116.88	0.0128266	0.250523	0.0511992	0.959167	0.999983
ENST00000629416	RBMS3-AS2-207	ENSG00000203506	RBMS3-AS2	lncRNA	2.0759	-0.23024	2.90025	-0.0793862	0.936725	0.999983
ENST00000629417	EHMT1-222	ENSG00000181090	EHMT1	protein_coding	7.21759	0.520187	1.07971	0.481783	0.62996	0.999983
ENST00000629425	IQCH-214	ENSG00000103599	IQCH	protein_coding	81.4694	-0.453547	0.328395	-1.3811	0.167248	0.716741
ENST00000629426	COQ6-220	ENSG00000119723	COQ6	protein_coding	438.297	-0.178724	0.264301	-0.676212	0.498906	0.999983
ENST00000629427	SHPRH-211	ENSG00000146414	SHPRH	protein_coding	8.10428	1.03337	3.10094	0.333246	0.738949	0.999983
ENST00000629438	DGUOK-208	ENSG00000114956	DGUOK	protein_coding	2008.98	0.219563	0.0922878	2.37911	0.0173545	0.162814
ENST00000629441	GSEC-202	ENSG00000280832	GSEC	lncRNA	99.3004	0.0369058	0.247764	0.148956	0.881589	0.999983
ENST00000629457	SPDL1-216	ENSG00000040275	SPDL1	protein_coding	196.268	-0.583736	0.265067	-2.20222	0.0276495	0.228458
ENST00000629460	TEX41-284	ENSG00000226674	TEX41	lncRNA	0.238496	-0.573124	3.13583	-0.182766	0.854981	0.999983
ENST00000629461	ERC2-IT1-201	ENSG00000281708	ERC2-IT1	lncRNA	0.280014	0.310804	3.13329	0.0991941	0.920984	0.999983
ENST00000629462	METTL14-DT-203	ENSG00000281731	METTL14-DT	lncRNA	0.401677	-0.245596	3.11591	-0.0788201	0.937176	0.999983
ENST00000629474	AL358790.1-204	ENSG00000282772	AL358790.1	lncRNA	5.18079	2.75458	2.87203	0.959107	0.337505	0.97908
ENST00000629479	AL356966.1-203	ENSG00000224356	AL356966.1	lncRNA	5.37745	0.477462	1.16907	0.40841	0.682973	0.999983
ENST00000629482	CCDC163-207	ENSG00000280670	CCDC163	protein_coding	33.1045	-0.559654	1.2284	-0.455596	0.648681	0.999983
ENST00000629496	DDX3X-217	ENSG00000215301	DDX3X	protein_coding	57.87	-6.89451	1.68808	-4.08423	4.42233e-05	0.0010388
ENST00000629498	KCNQ2-217	ENSG00000075043	KCNQ2	protein_coding	19.9861	-0.292771	0.802023	-0.365041	0.715081	0.999983
ENST00000629504	GABARAPL1-219	ENSG00000139112	GABARAPL1	protein_coding	0.494685	0.987982	3.12224	0.316434	0.751673	0.999983
ENST00000629506	PCBP1-AS1-348	ENSG00000179818	PCBP1-AS1	lncRNA	1.80827	0.238751	3.05581	0.0781303	0.937724	0.999983
ENST00000629517	AC004461.2-201	ENSG00000281530	AC004461.2	lncRNA	26.0117	0.136523	0.555486	0.245772	0.805859	0.999983
ENST00000629520	ZEB2-228	ENSG00000169554	ZEB2	protein_coding	3.18098	-0.112283	3.01225	-0.0372754	0.970265	0.999983
ENST00000629535	AL117327.1-201	ENSG00000281091	AL117327.1	lncRNA	44.1653	-0.261254	0.392073	-0.666342	0.505193	0.999983
ENST00000629536	SNORA50A-202	ENSG00000281910	SNORA50A	snoRNA	0.706546	0.978747	3.11336	0.31437	0.75324	0.999983
ENST00000629543	LUC7L-221	ENSG00000007392	LUC7L	protein_coding	51.4977	0.0150089	0.839479	0.0178788	0.985736	0.999983
ENST00000629546	AC012358.2-222	ENSG00000240401	AC012358.2	lncRNA	2.34892	-0.240552	2.18956	-0.109863	0.912518	0.999983
ENST00000629555	AGK-210	ENSG00000006530	AGK	protein_coding	249.057	0.285192	0.215509	1.32334	0.185721	0.756217
ENST00000629560	AC003991.1-206	ENSG00000228113	AC003991.1	lncRNA	0.3995	-0.63813	3.12019	-0.204516	0.83795	0.999983
ENST00000629575	UBAP2-212	ENSG00000137073	UBAP2	protein_coding	265.995	-0.0832053	0.238847	-0.348362	0.727568	0.999983
ENST00000629576	TRG-AS1-202	ENSG00000281103	TRG-AS1	lncRNA	0.352366	-0.621717	3.11969	-0.199288	0.842037	0.999983
ENST00000629585	TEX41-285	ENSG00000226674	TEX41	lncRNA	0.722742	-1.88067	3.11769	-0.603226	0.546358	0.999983
ENST00000629590	SEZ6L-210	ENSG00000100095	SEZ6L	protein_coding	79.353	0.583558	0.490435	1.18988	0.234094	0.843303
ENST00000629595	PANDAR-201	ENSG00000281450	PANDAR	lncRNA	0.335587	1.51919	3.13205	0.485048	0.627642	0.999983
ENST00000629597	MTFP1-206	ENSG00000242114	MTFP1	protein_coding	77.2634	-0.0745653	0.516716	-0.144306	0.885259	0.999983
ENST00000629605	PCBP1-AS1-351	ENSG00000179818	PCBP1-AS1	lncRNA	1.70917	1.14956	3.0755	0.373778	0.708569	0.999983
ENST00000629608	AL513210.2-201	ENSG00000280665	AL513210.2	TEC	37.9395	-0.158738	0.370099	-0.428907	0.667991	0.999983
ENST00000629610	CIZ1-226	ENSG00000148337	CIZ1	protein_coding	6.91573	-0.909726	3.10088	-0.293377	0.769234	0.999983
ENST00000629631	TEX41-287	ENSG00000226674	TEX41	lncRNA	0.401687	-0.645002	3.11994	-0.206735	0.836217	0.999983
ENST00000629634	SLC25A22-230	ENSG00000177542	SLC25A22	protein_coding	11.1163	-0.190862	1.2443	-0.153389	0.878092	0.999983
ENST00000629643	ADARB1-214	ENSG00000197381	ADARB1	protein_coding	73.5653	0.742062	2.98769	0.248373	0.803846	0.999983
ENST00000629650	PPM1D-204	ENSG00000170836	PPM1D	protein_coding	19.9273	0.628266	1.99395	0.315086	0.752696	0.999983
ENST00000629654	ZNF667-208	ENSG00000198046	ZNF667	protein_coding	328.233	0.209414	0.354087	0.591419	0.55424	0.999983
ENST00000629659	EWSR1-222	ENSG00000182944	EWSR1	protein_coding	17.2117	-4.71296	1.49666	-3.14899	0.00163834	0.0242934
ENST00000629661	SAMD12-AS1-202	ENSG00000281641	SAMD12-AS1	lncRNA	0.770384	-1.40651	3.11422	-0.451641	0.651528	0.999983
ENST00000629667	PDLIM3-213	ENSG00000154553	PDLIM3	protein_coding	1.20033	1.05387	3.10761	0.339124	0.734517	0.999983
ENST00000629669	MCCC1-215	ENSG00000078070	MCCC1	protein_coding	891.178	-0.0234224	0.142094	-0.164837	0.869072	0.999983
ENST00000629670	CCDC163-208	ENSG00000280670	CCDC163	protein_coding	2.96955	-2.55341	2.64822	-0.964198	0.334947	0.97665
ENST00000629672	CNTN4-AS1-202	ENSG00000237990	CNTN4-AS1	lncRNA	0.916445	-2.4151	2.70317	-0.893432	0.371626	0.999983
ENST00000629676	KCNQ2-218	ENSG00000075043	KCNQ2	protein_coding	9.13559	0.424132	3.10016	0.13681	0.891181	0.999983
ENST00000629685	AC013394.1-201	ENSG00000279765	AC013394.1	protein_coding	27.707	-1.4906	0.555567	-2.68302	0.00729596	0.0826404
ENST00000629688	DRG1-207	ENSG00000185721	DRG1	protein_coding	0.526134	0.739697	3.11262	0.237645	0.812157	0.999983
ENST00000629695	AC010976.1-204	ENSG00000231731	AC010976.1	lncRNA	6.6791	-0.184387	1.04294	-0.176795	0.859669	0.999983
ENST00000629702	AC239809.3-209	ENSG00000227733	AC239809.3	lncRNA	28.5064	-0.123098	0.510747	-0.241016	0.809543	0.999983
ENST00000629708	XPC-AS1-214	ENSG00000228242	XPC-AS1	lncRNA	0.131527	0.651635	3.15924	0.206263	0.836586	0.999983
ENST00000629716	LINC01515-220	ENSG00000228065	LINC01515	lncRNA	0.940709	1.9747	3.1046	0.636056	0.52474	0.999983
ENST00000629719	CYP1B1-AS1-231	ENSG00000232973	CYP1B1-AS1	lncRNA	0.374417	0.798897	3.12573	0.255587	0.79827	0.999983
ENST00000629723	EIF1B-AS1-205	ENSG00000280739	EIF1B-AS1	lncRNA	33.89	0.0893851	0.432004	0.206908	0.836082	0.999983
ENST00000629725	TARDBP-228	ENSG00000120948	TARDBP	protein_coding	1168.09	0.0758452	0.14341	0.528869	0.596896	0.999983
ENST00000629732	LINC01012-204	ENSG00000281706	LINC01012	lncRNA	29.8059	-0.558042	0.542336	-1.02896	0.303498	0.941899
ENST00000629733	MLLT3-208	ENSG00000171843	MLLT3	protein_coding	782.898	0.415618	0.150925	2.7538	0.00589077	0.0696683
ENST00000629743	PROX1-AS1-239	ENSG00000230461	PROX1-AS1	lncRNA	3.90938	3.06812	2.65768	1.15444	0.248321	0.866288
ENST00000629751	HSPH1-208	ENSG00000120694	HSPH1	protein_coding	46.2567	-0.0339659	0.433034	-0.078437	0.93748	0.999983
ENST00000629753	IKBKB-229	ENSG00000104365	IKBKB	protein_coding	25.3021	2.2617	3.04459	0.742859	0.457567	0.999983
ENST00000629763	RBP4-204	ENSG00000138207	RBP4	protein_coding	1230.61	0.344358	0.293101	1.17488	0.240043	0.853069
ENST00000629768	PYCR1-217	ENSG00000183010	PYCR1	protein_coding	915.705	-0.843416	0.194438	-4.33771	1.43977e-05	0.000374452
ENST00000629771	MYCBP2-AS1-207	ENSG00000236051	MYCBP2-AS1	lncRNA	2.19865	1.64044	2.80501	0.584826	0.558665	0.999983
ENST00000629776	LINC00602-201	ENSG00000281832	LINC00602	lncRNA	4.81044	1.87792	1.43363	1.30991	0.190227	0.765103
ENST00000629788	AC012358.2-223	ENSG00000240401	AC012358.2	lncRNA	1.25721	1.04921	3.10851	0.337527	0.735719	0.999983
ENST00000629794	AL353658.1-201	ENSG00000280936	AL353658.1	lncRNA	1.02084	-2.40264	3.06977	-0.782679	0.433815	0.999983
ENST00000629802	RNF123-214	ENSG00000164068	RNF123	protein_coding	0.337497	0.941725	3.1277	0.301091	0.763345	0.999983
ENST00000629803	AC019197.1-206	ENSG00000236283	AC019197.1	lncRNA	2.50845	-0.202806	1.56074	-0.129942	0.896612	0.999983
ENST00000629808	EHMT1-223	ENSG00000181090	EHMT1	protein_coding	45.316	-0.359594	1.36621	-0.263205	0.792393	0.999983
ENST00000629810	AL606760.2-201	ENSG00000236723	AL606760.2	lncRNA	8.40436	-1.32564	0.922569	-1.4369	0.150745	0.678524
ENST00000629816	ANGPT2-204	ENSG00000091879	ANGPT2	protein_coding	37.5824	2.34896	1.79889	1.30578	0.191626	0.76791
ENST00000629817	AC019197.1-209	ENSG00000236283	AC019197.1	lncRNA	0.406767	0.0132796	3.10231	0.00428053	0.996585	0.999983
ENST00000629823	MUC20-OT1-320	ENSG00000242086	MUC20-OT1	lncRNA	3.25974	2.47552	3.03646	0.815266	0.41492	0.999983
ENST00000629828	RASSF1-AS1-201	ENSG00000281358	RASSF1-AS1	lncRNA	38.9765	-0.625682	0.458714	-1.36399	0.17257	0.728269
ENST00000629836	PCBP1-AS1-353	ENSG00000179818	PCBP1-AS1	lncRNA	0.463686	-0.651982	3.11688	-0.209178	0.834309	0.999983
ENST00000629843	PHF21B-212	ENSG00000056487	PHF21B	protein_coding	17.5347	0.116162	1.22955	0.094475	0.924732	0.999983
ENST00000629845	RPL35-206	ENSG00000136942	RPL35	protein_coding	650.092	-0.173208	0.210799	-0.821673	0.411263	0.999983
ENST00000629846	PFKM-231	ENSG00000152556	PFKM	protein_coding	740.875	-0.141087	0.120454	-1.1713	0.241479	0.85559
ENST00000629859	AC012358.2-218	ENSG00000240401	AC012358.2	lncRNA	0.282134	-0.586466	3.13305	-0.187187	0.851514	0.999983
ENST00000629869	PCAT14-203	ENSG00000280623	PCAT14	lncRNA	58.8596	0.0772507	0.391078	0.197533	0.843411	0.999983
ENST00000629878	MBD5-213	ENSG00000204406	MBD5	protein_coding	80.8436	1.02643	1.45948	0.703288	0.481877	0.999983
ENST00000629886	UBE3A-216	ENSG00000114062	UBE3A	protein_coding	171.487	-0.290585	0.19577	-1.48432	0.137725	0.645674
ENST00000629890	PLAGL1-221	ENSG00000118495	PLAGL1	protein_coding	12.1621	-3.37952	1.3895	-2.43218	0.0150083	0.14591
ENST00000629895	AL445490.1-206	ENSG00000225886	AL445490.1	lncRNA	0.156479	0.719055	3.16059	0.227506	0.82003	0.999983
ENST00000629902	AL356481.2-201	ENSG00000280474	AL356481.2	lncRNA	31.8644	0.103152	0.468401	0.220221	0.825699	0.999983
ENST00000629904	PKP4-AS1-203	ENSG00000204380	PKP4-AS1	lncRNA	3.60817	-0.0531879	1.63424	-0.032546	0.974037	0.999983
ENST00000629909	PCBP1-AS1-354	ENSG00000179818	PCBP1-AS1	lncRNA	0.256788	0.772656	3.13672	0.246326	0.80543	0.999983
ENST00000629925	AL121956.5-201	ENSG00000280850	AL121956.5	lncRNA	0.683328	1.73239	3.09742	0.5593	0.575957	0.999983
ENST00000629941	ASB8-218	ENSG00000177981	ASB8	protein_coding	19.9056	2.39085	3.0463	0.784838	0.432548	0.999983
ENST00000629943	PCBP1-AS1-355	ENSG00000179818	PCBP1-AS1	lncRNA	27.6123	-3.09396	1.33719	-2.31377	0.0206804	0.185025
ENST00000629953	C17orf97-205	ENSG00000187624	C17orf97	protein_coding	0.17525	-0.760517	3.14143	-0.242092	0.808709	0.999983
ENST00000629960	LINC01828-211	ENSG00000235885	LINC01828	lncRNA	0.332236	-0.859299	3.12686	-0.274812	0.783461	0.999983
ENST00000629969	FP671120.7-201	ENSG00000281383	FP671120.7	lncRNA	0.519156	0.965848	3.11885	0.309681	0.756803	0.999983
ENST00000629983	CAPNS1-217	ENSG00000126247	CAPNS1	protein_coding	29.3082	-0.647929	3.09972	-0.209028	0.834426	0.999983
ENST00000629984	SATB1-AS1-262	ENSG00000228956	SATB1-AS1	lncRNA	3.28645	-0.14691	1.70389	-0.0862202	0.931291	0.999983
ENST00000629988	INTS6-AS1-229	ENSG00000236778	INTS6-AS1	lncRNA	4.41637	0.95139	2.34307	0.406044	0.68471	0.999983
ENST00000629990	MUC20-OT1-321	ENSG00000242086	MUC20-OT1	lncRNA	59.5323	-0.14232	0.392514	-0.362587	0.716913	0.999983
ENST00000629991	AC019197.1-204	ENSG00000236283	AC019197.1	lncRNA	0.288689	-1.06141	3.13586	-0.338474	0.735006	0.999983
ENST00000629992	PLCB1-218	ENSG00000182621	PLCB1	protein_coding	905.507	0.104125	0.103133	1.00962	0.312678	0.951207
ENST00000629999	DDX49-214	ENSG00000105671	DDX49	protein_coding	205.645	-0.28529	0.207808	-1.37285	0.169797	0.721768
ENST00000630008	AL139220.2-220	ENSG00000230615	AL139220.2	lncRNA	0.327312	-0.41962	3.13091	-0.134025	0.893383	0.999983
ENST00000630010	ITGA9-AS1-216	ENSG00000235257	ITGA9-AS1	lncRNA	1.68766	-2.0418	3.03188	-0.673442	0.500666	0.999983
ENST00000630016	CHD2-219	ENSG00000173575	CHD2	protein_coding	0.527214	0.585975	3.11106	0.188352	0.850601	0.999983
ENST00000630025	AC012358.2-206	ENSG00000240401	AC012358.2	lncRNA	2.09917	0.0709786	3.05656	0.0232217	0.981473	0.999983
ENST00000630034	AL157396.1-201	ENSG00000280660	AL157396.1	lncRNA	3.41411	0.894146	1.34063	0.666959	0.504798	0.999983
ENST00000630046	SERF2-217	ENSG00000140264	SERF2	protein_coding	6.21906	1.8317	1.74856	1.04755	0.294846	0.932238
ENST00000630056	ZNF133-215	ENSG00000125846	ZNF133	protein_coding	396.579	0.22081	0.269635	0.818922	0.412831	0.999983
ENST00000630065	SELENON-205	ENSG00000162430	SELENON	protein_coding	963.452	0.0113723	0.247997	0.0458567	0.963424	0.999983
ENST00000630077	SYNJ1-211	ENSG00000159082	SYNJ1	protein_coding	2311.67	0.329453	0.0778349	4.23271	2.30889e-05	0.000577441
ENST00000630096	TTN-AS1-270	ENSG00000237298	TTN-AS1	lncRNA	10.5533	-4.78507	3.01115	-1.58912	0.112033	0.575867
ENST00000630097	GLUD1P2-202	ENSG00000265366	GLUD1P2	transcribed_unprocessed_pseudogene	40.9202	0.0975083	0.376575	0.258935	0.795686	0.999983
ENST00000630098	AAMDC-212	ENSG00000087884	AAMDC	protein_coding	0.883117	0.174333	3.07624	0.0566709	0.954807	0.999983
ENST00000630100	SALRNA3-201	ENSG00000281264	SALRNA3	lncRNA	0.943556	-0.203011	3.05965	-0.0663511	0.947098	0.999983
ENST00000630114	HNRNPDL-209	ENSG00000152795	HNRNPDL	protein_coding	40.1261	1.10577	1.42619	0.775335	0.438142	0.999983
ENST00000630120	LINC00506-204	ENSG00000281392	LINC00506	lncRNA	8.85878	0.728344	0.912263	0.798392	0.424643	0.999983
ENST00000630124	PROX1-AS1-241	ENSG00000230461	PROX1-AS1	lncRNA	1.07449	0.0551136	3.06866	0.0179602	0.985671	0.999983
ENST00000630125	FLG-AS1-209	ENSG00000237975	FLG-AS1	lncRNA	32.2427	-5.27126	1.56043	-3.37808	0.000729949	0.0122246
ENST00000630147	SPTAN1-220	ENSG00000197694	SPTAN1	protein_coding	8.43871	-0.55047	0.958431	-0.574346	0.565734	0.999983
ENST00000630151	MECP2-218	ENSG00000169057	MECP2	protein_coding	1.83668	-0.524965	3.05605	-0.171779	0.863611	0.999983
ENST00000630155	BTG3-AS1-202	ENSG00000280594	BTG3-AS1	lncRNA	72.1999	-0.0592931	0.329294	-0.180061	0.857105	0.999983
ENST00000630170	MUC20-OT1-322	ENSG00000242086	MUC20-OT1	lncRNA	2.0566	0.331902	3.017	0.110011	0.912401	0.999983
ENST00000630173	XPC-AS1-216	ENSG00000228242	XPC-AS1	lncRNA	0.219716	-0.56504	3.13741	-0.180097	0.857076	0.999983
ENST00000630180	PROX1-AS1-242	ENSG00000230461	PROX1-AS1	lncRNA	5.78458	-1.7737	2.93407	-0.604518	0.5455	0.999983
ENST00000630181	SMYD3-218	ENSG00000185420	SMYD3	protein_coding	10.0127	-0.0416149	3.04477	-0.0136677	0.989095	0.999983
ENST00000630197	MUC20-OT1-323	ENSG00000242086	MUC20-OT1	lncRNA	2.2304	1.74475	3.00329	0.580947	0.561276	0.999983
ENST00000630206	PCBP1-AS1-356	ENSG00000179818	PCBP1-AS1	lncRNA	3.84455	-2.38337	2.50143	-0.952804	0.34069	0.981936
ENST00000630209	SATB1-AS1-265	ENSG00000228956	SATB1-AS1	lncRNA	0.567274	-0.660827	3.11395	-0.212215	0.831939	0.999983
ENST00000630211	LINC02246-206	ENSG00000281903	LINC02246	lncRNA	0.352236	0.719758	3.12131	0.230595	0.81763	0.999983
ENST00000630214	PCBP1-AS1-357	ENSG00000179818	PCBP1-AS1	lncRNA	0.175189	-0.640088	3.14576	-0.203476	0.838763	0.999983
ENST00000630223	PROX1-AS1-243	ENSG00000230461	PROX1-AS1	lncRNA	5.23048	-0.348609	1.51965	-0.229401	0.818558	0.999983
ENST00000630236	FPGS-221	ENSG00000136877	FPGS	protein_coding	63.9761	-7.95789	2.77817	-2.86444	0.00417752	0.0528287
ENST00000630240	CHRNA4-212	ENSG00000101204	CHRNA4	protein_coding	1.30478	-2.25408	3.10384	-0.726225	0.467701	0.999983
ENST00000630242	FAM30A-205	ENSG00000226777	FAM30A	lncRNA	0.554013	0.334589	3.11383	0.107452	0.91443	0.999983
ENST00000630243	MUC20-OT1-324	ENSG00000242086	MUC20-OT1	lncRNA	2.49721	0.189218	3.0119	0.0628235	0.949907	0.999983
ENST00000630252	LINC01163-202	ENSG00000280953	LINC01163	lncRNA	0.459928	-1.76862	3.1146	-0.567849	0.570137	0.999983
ENST00000630257	LIX1L-AS1-219	ENSG00000234222	LIX1L-AS1	lncRNA	4.12016	0.675987	1.94303	0.347903	0.727913	0.999983
ENST00000630259	TATDN1-221	ENSG00000147687	TATDN1	protein_coding	33.0171	-2.14527	1.23472	-1.73745	0.0823079	0.478229
ENST00000630263	TBC1D24-207	ENSG00000162065	TBC1D24	protein_coding	27.0242	1.00295	1.01012	0.992902	0.320758	0.96097
ENST00000630264	RNF215-209	ENSG00000099999	RNF215	protein_coding	4.4446	-3.07065	3.01552	-1.01828	0.308543	0.947149
ENST00000630269	MLLT3-209	ENSG00000171843	MLLT3	protein_coding	1117.55	0.355167	0.110428	3.21629	0.0012986	0.0199373
ENST00000630271	SATB1-AS1-266	ENSG00000228956	SATB1-AS1	lncRNA	49.6621	0.0987265	0.350809	0.281425	0.778384	0.999983
ENST00000630274	KCNQ2-219	ENSG00000075043	KCNQ2	protein_coding	85.5352	-0.374389	0.309214	-1.21078	0.22598	0.829084
ENST00000630281	POLR1D-211	ENSG00000186184	POLR1D	protein_coding	13.1654	-1.18047	0.73955	-1.5962	0.110445	0.571203
ENST00000630283	PCBP1-AS1-359	ENSG00000179818	PCBP1-AS1	lncRNA	1.68787	0.210206	3.07066	0.0684563	0.945422	0.999983
ENST00000630287	SLC2A1-208	ENSG00000117394	SLC2A1	protein_coding	4806	-0.196323	0.128684	-1.52562	0.127104	0.618475
ENST00000630288	TAMM41-212	ENSG00000144559	TAMM41	protein_coding	14.7088	1.07669	3.10011	0.347306	0.728361	0.999983
ENST00000630298	LAMTOR5-AS1-246	ENSG00000224699	LAMTOR5-AS1	lncRNA	0.324966	0.716272	3.12216	0.229416	0.818546	0.999983
ENST00000630307	SETD3-209	ENSG00000183576	SETD3	protein_coding	75.9656	-0.529191	0.538022	-0.983586	0.325319	0.966039
ENST00000630352	MBD5-214	ENSG00000204406	MBD5	protein_coding	1.64592	-0.835061	3.10665	-0.268798	0.788085	0.999983
ENST00000630354	LINC02246-207	ENSG00000281903	LINC02246	lncRNA	1.18431	-3.10265	3.07748	-1.00818	0.31337	0.951873
ENST00000630357	LINC00934-202	ENSG00000281196	LINC00934	lncRNA	1.76444	0.865044	2.46679	0.350677	0.725831	0.999983
ENST00000630360	PAUPAR-203	ENSG00000281880	PAUPAR	lncRNA	52.102	-0.505556	0.391697	-1.29068	0.196814	0.777814
ENST00000630361	AC074366.1-201	ENSG00000232518	AC074366.1	lncRNA	0.19009	-0.59484	3.13873	-0.189516	0.849688	0.999983
ENST00000630369	THEMIS-206	ENSG00000172673	THEMIS	protein_coding	0.314398	-1.32952	3.12642	-0.425253	0.670652	0.999983
ENST00000630374	SMIM14-207	ENSG00000163683	SMIM14	protein_coding	0.812042	-1.27818	3.0905	-0.413583	0.679179	0.999983
ENST00000630377	PCBP1-AS1-360	ENSG00000179818	PCBP1-AS1	lncRNA	1.03236	-2.00612	3.09887	-0.64737	0.517393	0.999983
ENST00000630384	FAM120B-205	ENSG00000112584	FAM120B	protein_coding	40.0639	-1.85514	1.76824	-1.04914	0.294111	0.931251
ENST00000630386	CCDC26-208	ENSG00000229140	CCDC26	lncRNA	1.60534	1.18705	3.0151	0.393701	0.693802	0.999983
ENST00000630388	MIR325HG-208	ENSG00000280870	MIR325HG	lncRNA	5.29363	-5.51033	2.0452	-2.69428	0.00705411	0.0804253
ENST00000630396	CMC2-224	ENSG00000103121	CMC2	protein_coding	8.60593	-1.276	1.38331	-0.922425	0.356307	0.998324
ENST00000630399	INE2-201	ENSG00000281371	INE2	lncRNA	8.33116	1.74336	1.3142	1.32656	0.184654	0.753944
ENST00000630404	RBM5-AS1-201	ENSG00000281691	RBM5-AS1	lncRNA	2.31631	-1.88632	2.22457	-0.847946	0.396468	0.999983
ENST00000630416	GABRA2-216	ENSG00000151834	GABRA2	protein_coding	155.468	0.096591	0.265129	0.364318	0.715621	0.999983
ENST00000630417	MUC20-OT1-327	ENSG00000242086	MUC20-OT1	lncRNA	0.526866	1.44247	3.11401	0.463221	0.643206	0.999983
ENST00000630418	SYNGAP1-AS1-202	ENSG00000274259	SYNGAP1-AS1	lncRNA	2.18844	-2.30364	2.44604	-0.941786	0.346302	0.987562
ENST00000630421	LINC01232-205	ENSG00000280734	LINC01232	lncRNA	53.4478	1.59746	0.568697	2.80898	0.00496994	0.0606965
ENST00000630422	CCNA1-204	ENSG00000133101	CCNA1	protein_coding	1.70944	1.64701	3.03957	0.541855	0.587918	0.999983
ENST00000630423	PLCG1-222	ENSG00000124181	PLCG1	protein_coding	0.845876	-0.276141	3.10247	-0.0890068	0.929076	0.999983
ENST00000630424	UBE3A-217	ENSG00000114062	UBE3A	protein_coding	1205.18	0.114092	0.246166	0.463478	0.643022	0.999983
ENST00000630427	MIR3651-201	ENSG00000281156	MIR3651	miRNA	0.324542	-1.21272	3.13999	-0.386216	0.699337	0.999983
ENST00000630431	NRXN1-230	ENSG00000179915	NRXN1	protein_coding	2.95454	-1.65709	2.39293	-0.692494	0.488627	0.999983
ENST00000630436	AL121985.1-206	ENSG00000228863	AL121985.1	lncRNA	123.852	0.247424	0.271405	0.911643	0.361957	0.999983
ENST00000630447	LINC02204-201	ENSG00000280639	LINC02204	lncRNA	0.379707	0.725637	3.12057	0.232533	0.816124	0.999983
ENST00000630451	TEX41-293	ENSG00000226674	TEX41	lncRNA	0.295394	-0.58661	3.12394	-0.187779	0.85105	0.999983
ENST00000630457	PCBP1-AS1-361	ENSG00000179818	PCBP1-AS1	lncRNA	1.15906	2.01301	3.10172	0.648998	0.51634	0.999983
ENST00000630472	HCP5B-201	ENSG00000281831	HCP5B	lncRNA	5.42432	4.08621	1.79873	2.27171	0.0231039	0.200833
ENST00000630473	AL132640.3-201	ENSG00000281228	AL132640.3	pseudogene	2.61905	-0.214864	1.86817	-0.115013	0.908435	0.999983
ENST00000630476	SLC26A4-AS1-208	ENSG00000233705	SLC26A4-AS1	lncRNA	0.895798	-0.628076	3.10799	-0.202084	0.839851	0.999983
ENST00000630477	PSMB2-203	ENSG00000126067	PSMB2	protein_coding	1887.61	0.128401	0.0730385	1.75799	0.0787493	0.464708
ENST00000630479	NOCT-203	ENSG00000151014	NOCT	protein_coding	47.0812	-0.0291146	0.357294	-0.0814864	0.935055	0.999983
ENST00000630482	SOX2-OT-255	ENSG00000242808	SOX2-OT	lncRNA	0.649307	0.105433	3.08386	0.0341885	0.972727	0.999983
ENST00000630492	STXBP1-213	ENSG00000136854	STXBP1	protein_coding	34.6009	-0.355598	0.61053	-0.582443	0.560269	0.999983
ENST00000630495	PLCB1-219	ENSG00000182621	PLCB1	protein_coding	2.93437	-0.853031	2.90205	-0.29394	0.768803	0.999983
ENST00000630514	JAKMIP2-AS1-203	ENSG00000280780	JAKMIP2-AS1	lncRNA	0.215276	0.909066	3.14639	0.288924	0.77264	0.999983
ENST00000630522	PCBP1-AS1-363	ENSG00000179818	PCBP1-AS1	lncRNA	0.25796	-0.73448	3.13746	-0.2341	0.814907	0.999983
ENST00000630523	AL356481.3-201	ENSG00000280758	AL356481.3	lncRNA	39.4211	-1.0273	0.403509	-2.54593	0.0108988	0.11382
ENST00000630539	CLPTM1L-216	ENSG00000049656	CLPTM1L	protein_coding	22.2362	-0.437045	1.77669	-0.245988	0.805692	0.999983
ENST00000630542	CYP1B1-AS1-233	ENSG00000232973	CYP1B1-AS1	lncRNA	0.298593	1.33025	3.13881	0.423809	0.671705	0.999983
ENST00000630585	UBA3-212	ENSG00000144744	UBA3	protein_coding	44.2079	1.83427	2.1794	0.841637	0.399991	0.999983
ENST00000630589	ITGA9-AS1-217	ENSG00000235257	ITGA9-AS1	lncRNA	2.79039	-1.904	1.97319	-0.964938	0.334576	0.976341
ENST00000630598	EBLN3P-206	ENSG00000281649	EBLN3P	lncRNA	0.636288	-1.25425	3.11016	-0.403276	0.686745	0.999983
ENST00000630599	BRD4-212	ENSG00000141867	BRD4	protein_coding	40.2572	0.145353	3.04217	0.0477794	0.961892	0.999983
ENST00000630609	SATB1-AS1-267	ENSG00000228956	SATB1-AS1	lncRNA	0.10735	-0.46372	3.15902	-0.146792	0.883296	0.999983
ENST00000630626	RANBP10-209	ENSG00000141084	RANBP10	protein_coding	84.8542	-3.38861	1.13842	-2.97658	0.00291478	0.0392226
ENST00000630631	ANO8-204	ENSG00000074855	ANO8	protein_coding	50.0967	0.999179	2.93728	0.340172	0.733727	0.999983
ENST00000630636	AC243547.3-201	ENSG00000280778	AC243547.3	protein_coding	0.572511	-0.1413	3.11504	-0.0453607	0.96382	0.999983
ENST00000630662	ALDH3A2-225	ENSG00000072210	ALDH3A2	protein_coding	337.536	1.02864	1.3932	0.738326	0.460316	0.999983
ENST00000630675	MUC20-OT1-329	ENSG00000242086	MUC20-OT1	lncRNA	28.5948	-0.364165	0.601151	-0.60578	0.544661	0.999983
ENST00000630676	MYCBP2-AS1-208	ENSG00000236051	MYCBP2-AS1	lncRNA	0.351057	-0.765552	3.13091	-0.244514	0.806832	0.999983
ENST00000630677	FHL1-230	ENSG00000022267	FHL1	protein_coding	31.7757	0.626151	1.13532	0.551521	0.581276	0.999983
ENST00000630693	GDI1-215	ENSG00000203879	GDI1	protein_coding	109.007	-0.649607	0.403215	-1.61107	0.107165	0.561325
ENST00000630695	UBE2A-210	ENSG00000077721	UBE2A	protein_coding	13.9847	-5.53987	1.38717	-3.99366	6.50612e-05	0.0014663
ENST00000630715	MICAL1-208	ENSG00000135596	MICAL1	protein_coding	4.83826	-1.14705	3.03005	-0.378558	0.705016	0.999983
ENST00000630720	TCF4-272	ENSG00000196628	TCF4	protein_coding	0.359637	-0.764672	3.12836	-0.244432	0.806896	0.999983
ENST00000630721	SLC9A6-206	ENSG00000198689	SLC9A6	protein_coding	21.7099	1.41549	2.29693	0.61625	0.537729	0.999983
ENST00000630739	SCTR-205	ENSG00000080293	SCTR	protein_coding	8.99442	-0.727747	1.42102	-0.51213	0.60856	0.999983
ENST00000630751	LINC00310-208	ENSG00000227456	LINC00310	lncRNA	0.115234	0.638378	3.1585	0.202115	0.839827	0.999983
ENST00000630754	EHMT1-224	ENSG00000181090	EHMT1	protein_coding	19.1817	-0.592282	0.801698	-0.738784	0.460038	0.999983
ENST00000630757	PLCB1-220	ENSG00000182621	PLCB1	protein_coding	0.285721	-1.15579	3.15114	-0.366784	0.71378	0.999983
ENST00000630759	PCBP1-AS1-366	ENSG00000179818	PCBP1-AS1	lncRNA	2.94779	-2.87996	2.13788	-1.34711	0.177945	0.739984
ENST00000630763	SPTAN1-221	ENSG00000197694	SPTAN1	protein_coding	14.8929	0.617682	1.24419	0.496453	0.619575	0.999983
ENST00000630766	SATB1-AS1-269	ENSG00000228956	SATB1-AS1	lncRNA	0.468229	0.812845	3.12286	0.260288	0.794641	0.999983
ENST00000630771	CCAR1-218	ENSG00000060339	CCAR1	protein_coding	2080.35	-0.0533849	0.0962756	-0.554501	0.579236	0.999983
ENST00000630790	AC013394.1-202	ENSG00000279765	AC013394.1	protein_coding	58.225	-0.136051	0.408655	-0.332925	0.739191	0.999983
ENST00000630792	KCNT1-213	ENSG00000107147	KCNT1	protein_coding	1.24166	1.02879	3.10914	0.330893	0.740725	0.999983
ENST00000630796	TBL1XR1-219	ENSG00000177565	TBL1XR1	protein_coding	2.37518	-0.0828631	3.01235	-0.0275078	0.978055	0.999983
ENST00000630801	JAKMIP2-AS1-204	ENSG00000280780	JAKMIP2-AS1	lncRNA	0.122279	0.644045	3.15724	0.20399	0.838362	0.999983
ENST00000630804	SPTAN1-222	ENSG00000197694	SPTAN1	protein_coding	52.6238	-5.04644	2.98008	-1.69339	0.0903813	0.506619
ENST00000630806	C2-AS1-207	ENSG00000281756	C2-AS1	lncRNA	0.273511	-0.843349	3.13117	-0.26934	0.787668	0.999983
ENST00000630809	SLC25A22-231	ENSG00000177542	SLC25A22	protein_coding	18.3845	-0.283041	0.793093	-0.356882	0.72118	0.999983
ENST00000630813	CHD2-220	ENSG00000173575	CHD2	protein_coding	0.945959	-2.04634	3.0845	-0.663425	0.507058	0.999983
ENST00000630821	SLC2A1-209	ENSG00000117394	SLC2A1	protein_coding	2.13138	-1.15332	3.01135	-0.382993	0.701725	0.999983
ENST00000630822	AC097717.1-232	ENSG00000232732	AC097717.1	lncRNA	3.37848	-0.729995	2.37485	-0.307386	0.75855	0.999983
ENST00000630823	ARRDC3-AS1-203	ENSG00000281357	ARRDC3-AS1	lncRNA	25.7716	0.304826	0.587744	0.518637	0.604014	0.999983
ENST00000630824	CAVIN2-AS1-218	ENSG00000233766	CAVIN2-AS1	lncRNA	0.360592	-0.764336	3.12825	-0.244334	0.806972	0.999983
ENST00000630827	HNRNPDL-210	ENSG00000152795	HNRNPDL	protein_coding	6.92035	0.0500135	3.05761	0.0163571	0.98695	0.999983
ENST00000630830	MUC20-OT1-330	ENSG00000242086	MUC20-OT1	lncRNA	1.58356	1.18512	3.04743	0.388893	0.697355	0.999983
ENST00000630831	AL117327.1-202	ENSG00000281091	AL117327.1	lncRNA	0.80935	0.989576	3.11208	0.317979	0.750501	0.999983
ENST00000630833	TBL1XR1-220	ENSG00000177565	TBL1XR1	protein_coding	24.9433	0.808479	1.36422	0.592633	0.553427	0.999983
ENST00000630836	AC097717.1-230	ENSG00000232732	AC097717.1	lncRNA	0.187811	0.893444	3.14593	0.284	0.77641	0.999983
ENST00000630839	UQCRC2-213	ENSG00000140740	UQCRC2	protein_coding	826.621	-0.0842996	0.121933	-0.691358	0.489341	0.999983
ENST00000630847	LINC01435-220	ENSG00000229981	LINC01435	lncRNA	0.334555	0.955834	3.13054	0.305325	0.760119	0.999983
ENST00000630850	DNM1-214	ENSG00000106976	DNM1	protein_coding	272.228	0.146377	0.176295	0.830298	0.40637	0.999983
ENST00000630856	MIR325HG-209	ENSG00000280870	MIR325HG	lncRNA	0.291604	0.710063	3.12345	0.227333	0.820165	0.999983
ENST00000630863	MUC20-OT1-331	ENSG00000242086	MUC20-OT1	lncRNA	8.4694	-3.07597	1.40151	-2.19475	0.0281816	0.23179
ENST00000630865	NCS1-203	ENSG00000107130	NCS1	protein_coding	72.2049	8.56394	2.89886	2.95424	0.00313436	0.041719
ENST00000630866	SPTAN1-223	ENSG00000197694	SPTAN1	protein_coding	35.0764	-2.18373	2.2283	-0.979996	0.327088	0.96761
ENST00000630868	CDRT1-208	ENSG00000241322	CDRT1	protein_coding	0.120423	0.616482	3.15856	0.195178	0.845253	0.999983
ENST00000630869	SFT2D2-204	ENSG00000213064	SFT2D2	protein_coding	9.047	-1.42409	2.75047	-0.517761	0.604625	0.999983
ENST00000630874	MUC20-OT1-332	ENSG00000242086	MUC20-OT1	lncRNA	0.660725	0.352444	3.11029	0.113316	0.90978	0.999983
ENST00000630885	ZRANB2-AS2-235	ENSG00000229956	ZRANB2-AS2	lncRNA	0.435998	0.00205407	3.09282	0.000664143	0.99947	0.999983
ENST00000630892	C2orf92-256	ENSG00000228486	C2orf92	protein_coding	1.83767	-0.764398	3.05819	-0.249951	0.802625	0.999983
ENST00000630898	CFLAR-AS1-221	ENSG00000226312	CFLAR-AS1	lncRNA	2.91403	0.403902	1.68267	0.240037	0.810302	0.999983
ENST00000630905	WDR11-AS1-207	ENSG00000227165	WDR11-AS1	lncRNA	5.67403	0.30421	1.08848	0.279482	0.779875	0.999983
ENST00000630907	UBE3A-219	ENSG00000114062	UBE3A	protein_coding	16.3554	2.98933	1.40258	2.13131	0.0330637	0.26037
ENST00000630913	PICALM-224	ENSG00000073921	PICALM	protein_coding	19.3882	1.58023	1.00473	1.57279	0.115768	0.585979
ENST00000630914	LINC00581-201	ENSG00000280989	LINC00581	lncRNA	0.134448	-0.502011	3.16032	-0.158848	0.873789	0.999983
ENST00000630919	FBXO30-DT-212	ENSG00000235652	FBXO30-DT	lncRNA	1.08083	-1.94263	3.07279	-0.632204	0.527253	0.999983
ENST00000630925	SDCBP-213	ENSG00000137575	SDCBP	protein_coding	8.12875	-0.793163	2.93339	-0.270391	0.786859	0.999983
ENST00000630926	ZRANB2-AS2-236	ENSG00000229956	ZRANB2-AS2	lncRNA	0.38273	0.969333	3.12789	0.3099	0.756637	0.999983
ENST00000630930	ARHGEF26-AS1-211	ENSG00000243069	ARHGEF26-AS1	lncRNA	0.54846	-2.09389	3.09882	-0.675703	0.499229	0.999983
ENST00000630942	DYNC1I1-212	ENSG00000158560	DYNC1I1	protein_coding	3.40476	0.663062	3.10195	0.213756	0.830737	0.999983
ENST00000630951	RAB28-208	ENSG00000157869	RAB28	protein_coding	50.2472	-2.61007	1.62129	-1.60987	0.107426	0.562244
ENST00000630952	BZW2-214	ENSG00000136261	BZW2	protein_coding	468.456	-0.1766	0.213083	-0.828787	0.407225	0.999983
ENST00000630972	HSPH1-209	ENSG00000120694	HSPH1	protein_coding	8483.59	0.102666	0.0558986	1.83665	0.066261	0.416293
ENST00000630981	SPTAN1-224	ENSG00000197694	SPTAN1	protein_coding	5.40333	-1.03877	1.39674	-0.74371	0.457052	0.999983
ENST00000630983	POLR1D-212	ENSG00000186184	POLR1D	protein_coding	17.2103	-2.21871	1.79079	-1.23896	0.215362	0.811531
ENST00000630991	MAGI2-217	ENSG00000187391	MAGI2	protein_coding	14.4648	-2.02515	1.11422	-1.81755	0.0691323	0.427603
ENST00000630992	DOCK9-217	ENSG00000088387	DOCK9	protein_coding	38.5381	0.270916	0.433777	0.624551	0.532266	0.999983
ENST00000631006	SRGAP1-207	ENSG00000196935	SRGAP1	protein_coding	478.187	-0.230336	0.147557	-1.56099	0.118526	0.594415
ENST00000631009	FAM30A-206	ENSG00000226777	FAM30A	lncRNA	0.427641	-0.643162	3.11938	-0.206183	0.836648	0.999983
ENST00000631010	LAMTOR5-AS1-250	ENSG00000224699	LAMTOR5-AS1	lncRNA	0.539958	0.125409	3.09587	0.0405085	0.967688	0.999983
ENST00000631025	SOX2-OT-258	ENSG00000242808	SOX2-OT	lncRNA	0.35792	-0.764828	3.13059	-0.244308	0.806992	0.999983
ENST00000631029	UBA3-213	ENSG00000144744	UBA3	protein_coding	0.408143	-0.0924271	3.11904	-0.0296332	0.97636	0.999983
ENST00000631043	TCF4-274	ENSG00000196628	TCF4	protein_coding	29.1334	-1.27304	0.927336	-1.3728	0.169816	0.721806
ENST00000631044	POLG-213	ENSG00000140521	POLG	protein_coding	619.501	0.421955	0.149297	2.82628	0.0047092	0.0581037
ENST00000631046	RNF215-210	ENSG00000099999	RNF215	protein_coding	3.8173	0.246816	3.10111	0.0795895	0.936564	0.999983
ENST00000631050	AC005537.1-212	ENSG00000232006	AC005537.1	lncRNA	0.632988	-0.381314	3.10071	-0.122976	0.902126	0.999983
ENST00000631057	GPC3-204	ENSG00000147257	GPC3	protein_coding	436.056	0.102199	0.28972	0.352751	0.724275	0.999983
ENST00000631061	LHFPL3-AS2-202	ENSG00000225329	LHFPL3-AS2	lncRNA	4.66149	-1.49645	1.14993	-1.30134	0.193141	0.770856
ENST00000631073	KCNT1-214	ENSG00000107147	KCNT1	protein_coding	0.737305	2.05932	3.11323	0.661474	0.508308	0.999983
ENST00000631076	SATB1-AS1-271	ENSG00000228956	SATB1-AS1	lncRNA	1.38516	-2.02352	3.07584	-0.657875	0.510618	0.999983
ENST00000631082	SPINK2-207	ENSG00000128040	SPINK2	protein_coding	0.199807	-0.812783	3.14164	-0.258713	0.795857	0.999983
ENST00000631086	SAMD4A-213	ENSG00000020577	SAMD4A	protein_coding	29.2111	5.73195	1.87702	3.05374	0.00226005	0.031767
ENST00000631087	MUC20-OT1-334	ENSG00000242086	MUC20-OT1	lncRNA	1.85147	-2.15725	3.08189	-0.699979	0.483941	0.999983
ENST00000631093	EBLN3P-207	ENSG00000281649	EBLN3P	lncRNA	148.128	0.666608	1.16322	0.57307	0.566597	0.999983
ENST00000631107	PCBP1-AS1-369	ENSG00000179818	PCBP1-AS1	lncRNA	2.47636	1.04523	3.10426	0.336707	0.736338	0.999983
ENST00000631110	PCBP1-AS1-370	ENSG00000179818	PCBP1-AS1	lncRNA	1.35326	1.07669	3.1085	0.346369	0.729065	0.999983
ENST00000631117	AC003991.1-211	ENSG00000228113	AC003991.1	lncRNA	35.5197	0.017922	0.490362	0.0365485	0.970845	0.999983
ENST00000631118	GLUD1P2-203	ENSG00000265366	GLUD1P2	transcribed_unprocessed_pseudogene	0.887972	0.143102	3.07831	0.0464871	0.962922	0.999983
ENST00000631121	SPTAN1-225	ENSG00000197694	SPTAN1	protein_coding	2.70754	-0.564199	3.05254	-0.184829	0.853363	0.999983
ENST00000631126	WTAP-207	ENSG00000146457	WTAP	protein_coding	10.1605	-0.294154	2.09227	-0.140591	0.888193	0.999983
ENST00000631130	SLC4A1-205	ENSG00000004939	SLC4A1	protein_coding	12.7167	-0.993958	0.985219	-1.00887	0.313037	0.951445
ENST00000631132	AC233263.7-201	ENSG00000281904	AC233263.7	lncRNA	49.4588	-0.0554054	0.448177	-0.123624	0.901613	0.999983
ENST00000631148	PWWP2B-202	ENSG00000171813	PWWP2B	protein_coding	6.12746	-1.83755	1.99809	-0.919652	0.357755	0.999606
ENST00000631161	CYP3A43-217	ENSG00000021461	CYP3A43	protein_coding	0.38764	-0.616906	3.11706	-0.197913	0.843113	0.999983
ENST00000631170	AC010976.1-201	ENSG00000231731	AC010976.1	lncRNA	5.33563	0.226431	1.64324	0.137796	0.890402	0.999983
ENST00000631175	EIF1B-AS1-206	ENSG00000280739	EIF1B-AS1	lncRNA	1146.21	0.163902	0.0950027	1.72523	0.0844855	0.485704
ENST00000631182	SCN2A-206	ENSG00000136531	SCN2A	protein_coding	88.0593	-0.439488	0.969619	-0.453258	0.650363	0.999983
ENST00000631184	PLAGL1-222	ENSG00000118495	PLAGL1	protein_coding	29.1664	-1.18698	0.647333	-1.83364	0.0667071	0.418166
ENST00000631185	UBE2A-211	ENSG00000077721	UBE2A	protein_coding	2.56557	-1.62291	1.93483	-0.838787	0.401589	0.999983
ENST00000631186	LINC01697-207	ENSG00000232079	LINC01697	lncRNA	2.53987	2.4039	3.06607	0.784035	0.43302	0.999983
ENST00000631190	LINC00294-201	ENSG00000280798	LINC00294	lncRNA	1326.25	-0.265603	0.0696099	-3.81559	0.000135857	0.00283057
ENST00000631206	C2orf92-257	ENSG00000228486	C2orf92	protein_coding	2.03758	0.314743	3.02573	0.104022	0.917152	0.999983
ENST00000631210	MECP2-219	ENSG00000169057	MECP2	protein_coding	18.1035	0.160529	0.568238	0.282503	0.777558	0.999983
ENST00000631211	FP671120.6-201	ENSG00000280800	FP671120.6	lncRNA	51.9675	0.0538744	0.636238	0.0846765	0.932519	0.999983
ENST00000631224	C2orf92-258	ENSG00000228486	C2orf92	protein_coding	23.902	-0.449298	0.502804	-0.893584	0.371544	0.999983
ENST00000631229	GARS1-DT-232	ENSG00000196295	GARS1-DT	lncRNA	11.4673	0.0914603	0.675319	0.135433	0.89227	0.999983
ENST00000631247	UBE3A-220	ENSG00000114062	UBE3A	protein_coding	8.30864	-1.39808	1.40708	-0.993601	0.320417	0.960674
ENST00000631253	TBL1XR1-221	ENSG00000177565	TBL1XR1	protein_coding	29.5091	-1.59143	1.2393	-1.28414	0.199094	0.78202
ENST00000631263	MUC20-OT1-337	ENSG00000242086	MUC20-OT1	lncRNA	10.0475	3.03498	1.64268	1.84758	0.064663	0.410046
ENST00000631276	ADD3-AS1-205	ENSG00000203876	ADD3-AS1	lncRNA	5.4547	0.908784	1.14277	0.795245	0.426471	0.999983
ENST00000631280	THOC1-221	ENSG00000079134	THOC1	protein_coding	0.576245	0.819978	3.11661	0.263099	0.792474	0.999983
ENST00000631285	SATB1-AS1-273	ENSG00000228956	SATB1-AS1	lncRNA	35.2502	0.251717	0.527031	0.477613	0.632926	0.999983
ENST00000631288	MUC20-OT1-338	ENSG00000242086	MUC20-OT1	lncRNA	29.9681	0.564228	0.417376	1.35185	0.176424	0.736634
ENST00000631289	CHRNA4-213	ENSG00000101204	CHRNA4	protein_coding	2.93287	-0.268563	3.05198	-0.0879962	0.92988	0.999983
ENST00000631291	ALDH3A2-226	ENSG00000072210	ALDH3A2	protein_coding	60.6784	3.58655	1.25764	2.85181	0.00434707	0.0545716
ENST00000631299	AC068631.1-241	ENSG00000197099	AC068631.1	lncRNA	34.3374	-0.298288	0.402317	-0.741426	0.458435	0.999983
ENST00000631307	LAMTOR5-AS1-251	ENSG00000224699	LAMTOR5-AS1	lncRNA	2.3706	-0.564548	1.79402	-0.314684	0.753002	0.999983
ENST00000631315	SPTAN1-226	ENSG00000197694	SPTAN1	protein_coding	1.21511	-2.69109	3.09404	-0.869766	0.384428	0.999983
ENST00000631326	OGDH-210	ENSG00000105953	OGDH	protein_coding	4.08539	-0.791785	3.1022	-0.255233	0.798543	0.999983
ENST00000631338	AC105749.1-201	ENSG00000281100	AC105749.1	TEC	81.5368	4.86764	0.55522	8.76704	1.83423e-18	1.77047e-16
ENST00000631357	CHTF18-220	ENSG00000127586	CHTF18	protein_coding	7.69377	-3.69651	1.54151	-2.39799	0.0164854	0.156654
ENST00000631366	MUC20-OT1-342	ENSG00000242086	MUC20-OT1	lncRNA	0.531493	0.134562	3.09436	0.0434861	0.965314	0.999983
ENST00000631375	NHSL2-204	ENSG00000204131	NHSL2	protein_coding	13.6884	1.05771	3.10031	0.341162	0.732981	0.999983
ENST00000631376	FAM138F-201	ENSG00000282591	FAM138F	lncRNA	3.59916	3.89979	3.03153	1.28641	0.198301	0.780461
ENST00000631401	LINC01002-201	ENSG00000282508	LINC01002	lncRNA	2.38136	0.421036	3.01245	0.139765	0.888845	0.999983
ENST00000631412	LINC01002-202	ENSG00000282508	LINC01002	lncRNA	0.548008	0.475251	3.11229	0.152701	0.878634	0.999983
ENST00000631420	LIMS3-206	ENSG00000256977	LIMS3	protein_coding	25.6097	2.09481	1.41191	1.48367	0.137896	0.646082
ENST00000631422	HECTD2-206	ENSG00000165338	HECTD2	protein_coding	33.063	-0.640299	0.548587	-1.16718	0.243139	0.858194
ENST00000631426	MAN2C1-245	ENSG00000140400	MAN2C1	protein_coding	5.59981	-1.16725	0.979343	-1.19187	0.233312	0.84185
ENST00000631443	AL358790.1-201	ENSG00000282772	AL358790.1	lncRNA	2.66256	-2.05217	3.07044	-0.668363	0.503902	0.999983
ENST00000631455	HSP90AB4P-201	ENSG00000282100	HSP90AB4P	processed_pseudogene	1.31129	-0.823925	2.73463	-0.301293	0.763191	0.999983
ENST00000631460	CELF2-209	ENSG00000048740	CELF2	protein_coding	1001.79	-0.0539569	0.149712	-0.360405	0.718544	0.999983
ENST00000631484	LINC01002-203	ENSG00000282508	LINC01002	lncRNA	18.6686	4.5773	1.38629	3.30185	0.000960511	0.0154327
ENST00000631494	BRINP3-204	ENSG00000162670	BRINP3	protein_coding	0.35734	0.796465	3.12644	0.254751	0.798915	0.999983
ENST00000631498	DAAM2-209	ENSG00000146122	DAAM2	protein_coding	2.33054	-2.25781	2.61046	-0.864909	0.387089	0.999983
ENST00000631502	Z82244.1-201	ENSG00000282041	Z82244.1	lncRNA	4.84549	-0.25535	1.27521	-0.200242	0.841291	0.999983
ENST00000631520	AC245187.2-201	ENSG00000282142	AC245187.2	lncRNA	8.2172	-1.47885	1.10972	-1.33263	0.182655	0.749869
ENST00000631555	INPP5F-204	ENSG00000198825	INPP5F	protein_coding	0.629673	0.977338	3.11478	0.313774	0.753692	0.999983
ENST00000631589	MLLT10-217	ENSG00000078403	MLLT10	protein_coding	214.455	-1.11072	0.547818	-2.02753	0.0426086	0.311425
ENST00000631594	PEG13-201	ENSG00000282164	PEG13	lncRNA	429.798	0.188749	0.12494	1.51071	0.130862	0.628636
ENST00000631605	DECR2-213	ENSG00000242612	DECR2	protein_coding	54.9311	0.619833	0.390688	1.58652	0.112622	0.57772
ENST00000631616	YWHAB-207	ENSG00000166913	YWHAB	protein_coding	481.068	-0.073329	0.142213	-0.515629	0.606113	0.999983
ENST00000631619	CCNL1-226	ENSG00000163660	CCNL1	protein_coding	450.808	0.705903	0.20637	3.42057	0.000624902	0.010712
ENST00000631642	ADARB1-215	ENSG00000197381	ADARB1	protein_coding	0.230367	-0.727249	3.13997	-0.23161	0.816841	0.999983
ENST00000631644	LINC01002-204	ENSG00000282508	LINC01002	lncRNA	3.59405	0.820536	2.04735	0.400779	0.688582	0.999983
ENST00000631653	AC100797.4-201	ENSG00000282375	AC100797.4	lncRNA	0.30297	-0.591128	3.13212	-0.188731	0.850303	0.999983
ENST00000631687	CENPV-207	ENSG00000166582	CENPV	protein_coding	260.105	-0.400492	0.164048	-2.44131	0.0146341	0.143251
ENST00000631744	AC008993.2-201	ENSG00000282798	AC008993.2	TEC	0.365104	-0.732838	3.12992	-0.23414	0.814877	0.999983
ENST00000631764	LINC01002-205	ENSG00000282508	LINC01002	lncRNA	14.9365	0.806087	0.572677	1.40758	0.159256	0.698335
ENST00000631770	HNRNPA1P6-202	ENSG00000229887	HNRNPA1P6	transcribed_unprocessed_pseudogene	1.40217	-0.671132	2.14372	-0.313069	0.754228	0.999983
ENST00000631772	LINC01002-206	ENSG00000282508	LINC01002	lncRNA	25.2634	1.2344	0.619563	1.99238	0.0463299	0.329805
ENST00000631796	WASH5P-201	ENSG00000282458	WASH5P	transcribed_processed_pseudogene	407.407	-0.29562	0.136831	-2.16048	0.0307358	0.24677
ENST00000631797	LINC01002-207	ENSG00000282508	LINC01002	lncRNA	29.126	0.0661564	0.674942	0.0980179	0.921918	0.999983
ENST00000631806	BNIP3-203	ENSG00000176171	BNIP3	protein_coding	55.1645	0.0947855	0.403007	0.235195	0.814057	0.999983
ENST00000631830	AC006581.2-201	ENSG00000282022	AC006581.2	lncRNA	0.538557	-1.33904	3.0945	-0.432716	0.665221	0.999983
ENST00000631832	LINC01002-208	ENSG00000282508	LINC01002	lncRNA	35.3638	0.918045	0.613166	1.49722	0.134336	0.63734
ENST00000631834	ARL6-209	ENSG00000113966	ARL6	protein_coding	14.244	-1.08742	1.02013	-1.06597	0.286439	0.921277
ENST00000631857	BCL11A-211	ENSG00000119866	BCL11A	protein_coding	1.92459	1.98086	3.05222	0.648991	0.516345	0.999983
ENST00000631858	LINC01002-209	ENSG00000282508	LINC01002	lncRNA	152.778	0.738994	0.213725	3.45769	0.000544831	0.00953073
ENST00000631864	LINC01002-210	ENSG00000282508	LINC01002	lncRNA	1.46022	1.51559	3.0723	0.493307	0.621796	0.999983
ENST00000631930	AL157888.1-201	ENSG00000282787	AL157888.1	lncRNA	3.55152	-1.17264	1.79219	-0.654307	0.512914	0.999983
ENST00000631941	TENT4A-207	ENSG00000112941	TENT4A	protein_coding	31.1296	0.209338	1.04938	0.199487	0.841882	0.999983
ENST00000631985	AC110491.3-201	ENSG00000282527	AC110491.3	lncRNA	0.338303	0.0326512	3.12354	0.0104532	0.99166	0.999983
ENST00000631988	LINC01002-211	ENSG00000282508	LINC01002	lncRNA	13.1347	-0.544849	1.04089	-0.523446	0.600664	0.999983
ENST00000631994	WASH5P-202	ENSG00000282458	WASH5P	transcribed_processed_pseudogene	48.6423	-0.455734	0.435842	-1.04564	0.295727	0.932932
ENST00000632004	AL451007.2-201	ENSG00000282317	AL451007.2	lncRNA	1.35977	0.0380367	2.74215	0.0138711	0.988933	0.999983
ENST00000632009	LPIN3-205	ENSG00000132793	LPIN3	protein_coding	603.123	0.155661	0.232075	0.670737	0.502388	0.999983
ENST00000632034	PON2-216	ENSG00000105854	PON2	protein_coding	0.370302	0.0640559	3.10701	0.0206166	0.983552	0.999983
ENST00000632040	RBM8A-205	ENSG00000265241	RBM8A	protein_coding	0.264756	-0.997194	3.13521	-0.318062	0.750438	0.999983
ENST00000632044	AC074387.1-201	ENSG00000282033	AC074387.1	lncRNA	21.6756	-0.543612	0.523318	-1.03878	0.298907	0.936895
ENST00000632058	NAGPA-AS1-202	ENSG00000267072	NAGPA-AS1	lncRNA	32.4578	-1.46155	0.514457	-2.84095	0.00449795	0.0560554
ENST00000632063	AL160408.6-201	ENSG00000282097	AL160408.6	lncRNA	2.71192	-0.269216	1.60919	-0.167299	0.867134	0.999983
ENST00000632065	CELF2-211	ENSG00000048740	CELF2	protein_coding	1.65063	1.06199	3.10549	0.341973	0.732371	0.999983
ENST00000632077	FAM215A-202	ENSG00000267496	FAM215A	lncRNA	55.9501	0.740591	0.326513	2.26818	0.0233182	0.202358
ENST00000632086	LINC01002-213	ENSG00000282508	LINC01002	lncRNA	7.84152	0.788501	2.95595	0.266751	0.789661	0.999983
ENST00000632089	WASH5P-203	ENSG00000282458	WASH5P	transcribed_processed_pseudogene	53.6292	0.0135985	0.35208	0.0386233	0.969191	0.999983
ENST00000632101	FAM168A-205	ENSG00000054965	FAM168A	protein_coding	3.26152	0.751146	1.13055	0.664408	0.506429	0.999983
ENST00000632102	LINC01002-214	ENSG00000282508	LINC01002	lncRNA	17.1819	-1.32313	0.659376	-2.00663	0.0447888	0.322167
ENST00000632111	AC104073.4-201	ENSG00000282381	AC104073.4	lncRNA	51.3555	0.0777963	0.332092	0.234261	0.814782	0.999983
ENST00000632133	B2M-213	ENSG00000166710	B2M	protein_coding	113.706	4.34357	0.343978	12.6275	1.49024e-36	3.1505e-34
ENST00000632142	ESPN-210	ENSG00000187017	ESPN	protein_coding	1.02678	-1.59403	3.09884	-0.514396	0.606975	0.999983
ENST00000632154	AC093323.2-201	ENSG00000279859	AC093323.2	TEC	1.6442	0.238365	3.01228	0.0791314	0.936928	0.999983
ENST00000632169	HACD1-206	ENSG00000165996	HACD1	protein_coding	18.5466	-0.0880972	0.756186	-0.116502	0.907255	0.999983
ENST00000632192	AC025268.1-201	ENSG00000281974	AC025268.1	TEC	1.15381	-0.945383	3.07028	-0.307914	0.758148	0.999983
ENST00000632196	Z82244.2-201	ENSG00000282602	Z82244.2	lncRNA	0.812035	-0.0651644	3.07196	-0.0212127	0.983076	0.999983
ENST00000632202	PHACTR4-205	ENSG00000204138	PHACTR4	protein_coding	563.245	-0.108589	0.14257	-0.761656	0.446265	0.999983
ENST00000632203	LINC01002-215	ENSG00000282508	LINC01002	lncRNA	33.2378	1.07828	0.466152	2.31314	0.0207149	0.185268
ENST00000632210	AL592158.1-201	ENSG00000281969	AL592158.1	TEC	1.21454	2.62244	3.07575	0.852617	0.393871	0.999983
ENST00000632252	C11orf94-202	ENSG00000234776	C11orf94	protein_coding	12.9178	0.468893	0.786586	0.596112	0.551101	0.999983
ENST00000632280	AC008993.1-201	ENSG00000282542	AC008993.1	TEC	2.97853	1.06145	1.71213	0.61996	0.535284	0.999983
ENST00000632292	WASH5P-204	ENSG00000282458	WASH5P	transcribed_processed_pseudogene	244.288	0.118902	0.184493	0.644481	0.519264	0.999983
ENST00000632314	FRMD4A-210	ENSG00000151474	FRMD4A	protein_coding	2.15979	-3.68488	2.21509	-1.66354	0.0962051	0.526067
ENST00000632315	SVIL-212	ENSG00000197321	SVIL	protein_coding	20.3295	-0.283942	2.94266	-0.0964916	0.92313	0.999983
ENST00000632346	AL009031.1-201	ENSG00000282024	AL009031.1	lncRNA	7.33346	0.985482	0.953621	1.03341	0.301412	0.939324
ENST00000632351	LINC01002-216	ENSG00000282508	LINC01002	lncRNA	4.93909	0.505796	1.70733	0.296251	0.767039	0.999983
ENST00000632370	AL009031.1-202	ENSG00000282024	AL009031.1	lncRNA	66.3981	-0.135698	0.273996	-0.495255	0.62042	0.999983
ENST00000632372	TEX13D-201	ENSG00000282419	TEX13D	protein_coding	1.00777	-1.90729	3.09671	-0.615909	0.537955	0.999983
ENST00000632375	NFIB-213	ENSG00000147862	NFIB	protein_coding	0.309353	-0.628461	3.12577	-0.201058	0.840653	0.999983
ENST00000632397	SEPTIN14P19-202	ENSG00000281379	SEPTIN14P19	transcribed_unprocessed_pseudogene	25.5122	0.20282	0.444712	0.456071	0.648339	0.999983
ENST00000632405	LINC01002-217	ENSG00000282508	LINC01002	lncRNA	19.6398	0.434203	1.24776	0.347986	0.727851	0.999983
ENST00000632421	PHACTR4-206	ENSG00000204138	PHACTR4	protein_coding	368.377	-0.124648	0.298326	-0.417825	0.676075	0.999983
ENST00000632434	COMMD10-207	ENSG00000145781	COMMD10	protein_coding	27.1629	1.07834	3.09978	0.347876	0.727933	0.999983
ENST00000632445	DVL1-206	ENSG00000107404	DVL1	protein_coding	52.4126	0.486511	0.381131	1.27649	0.201781	0.787033
ENST00000632451	AC090164.4-201	ENSG00000282793	AC090164.4	lncRNA	3.08079	-3.15485	2.42236	-1.30239	0.192784	0.770405
ENST00000632484	AC016588.2-201	ENSG00000282393	AC016588.2	lncRNA	1082.44	-0.33937	0.0855423	-3.96728	7.26991e-05	0.00161721
ENST00000632487	SUGT1P3-203	ENSG00000239827	SUGT1P3	transcribed_unprocessed_pseudogene	28.6464	0.545465	0.448663	1.21576	0.224077	0.826541
ENST00000632496	WASH5P-205	ENSG00000282458	WASH5P	transcribed_processed_pseudogene	0.861313	-0.0252973	3.07262	-0.00823313	0.993431	0.999983
ENST00000632506	WASH5P-206	ENSG00000282458	WASH5P	transcribed_processed_pseudogene	2553.29	0.286564	0.0839833	3.41216	0.000644506	0.0109945
ENST00000632537	FP565260.1-202	ENSG00000275464	FP565260.1	protein_coding	1.37828	-1.25878	3.08217	-0.408406	0.682976	0.999983
ENST00000632538	AL121845.3-202	ENSG00000273154	AL121845.3	protein_coding	0.774652	-1.67106	3.11031	-0.537264	0.591085	0.999983
ENST00000632547	SPDYE16-202	ENSG00000185040	SPDYE16	protein_coding	2.07767	-3.167	3.00733	-1.0531	0.292297	0.929421
ENST00000632555	RBM8A-206	ENSG00000265241	RBM8A	protein_coding	1302.57	0.261767	0.146627	1.78525	0.0742201	0.447146
ENST00000632561	AC092811.1-201	ENSG00000282418	AC092811.1	lncRNA	7.14013	1.33842	0.965863	1.38572	0.165832	0.713379
ENST00000632570	FRMD4A-211	ENSG00000151474	FRMD4A	protein_coding	1.56399	2.33246	3.09489	0.753647	0.451061	0.999983
ENST00000632573	DOCK11-203	ENSG00000147251	DOCK11	protein_coding	1.34932	-0.399832	3.03264	-0.131843	0.895109	0.999983
ENST00000632581	SERINC5-206	ENSG00000164300	SERINC5	protein_coding	7.0758	1.01836	1.21238	0.839964	0.400928	0.999983
ENST00000632586	AC215522.2-203	ENSG00000282572	AC215522.2	lncRNA	0.357832	0.72097	3.12119	0.230992	0.817321	0.999983
ENST00000632593	ESPN-211	ENSG00000187017	ESPN	protein_coding	5.23601	-3.84303	3.03161	-1.26765	0.204922	0.792471
ENST00000632600	TEX13C-201	ENSG00000282815	TEX13C	protein_coding	4.22727	-2.29985	1.60279	-1.43491	0.151314	0.680141
ENST00000632624	LINC01002-218	ENSG00000282508	LINC01002	lncRNA	220.58	0.213802	0.279172	0.765843	0.44377	0.999983
ENST00000632627	AC093323.3-201	ENSG00000282742	AC093323.3	TEC	21.5663	-0.132387	0.57569	-0.229961	0.818122	0.999983
ENST00000632634	PGR-211	ENSG00000082175	PGR	protein_coding	12.0287	2.2164	0.905087	2.44883	0.0143321	0.140886
ENST00000632676	STMN3-204	ENSG00000197457	STMN3	protein_coding	9.31181	-1.36205	1.30167	-1.04639	0.295382	0.932674
ENST00000632679	AC092299.1-201	ENSG00000282416	AC092299.1	processed_pseudogene	13.515	-2.2975	2.53142	-0.907591	0.364094	0.999983
ENST00000632685	DCUN1D1-208	ENSG00000043093	DCUN1D1	protein_coding	5742.72	0.0728559	0.0427139	1.70567	0.0880691	0.498549
ENST00000632716	RIMS2-214	ENSG00000176406	RIMS2	protein_coding	105.885	0.412423	0.335032	1.231	0.218324	0.816459
ENST00000632728	CELF2-212	ENSG00000048740	CELF2	protein_coding	2.12415	-2.4737	3.02796	-0.816954	0.413955	0.999983
ENST00000632732	AP001425.1-201	ENSG00000270835	AP001425.1	transcribed_processed_pseudogene	1.07972	-1.88861	3.08599	-0.611996	0.540541	0.999983
ENST00000632747	LINC01002-219	ENSG00000282508	LINC01002	lncRNA	1.69139	0.0410377	3.0608	0.0134075	0.989303	0.999983
ENST00000632751	SUGT1P3-204	ENSG00000239827	SUGT1P3	transcribed_unprocessed_pseudogene	4.36374	-0.626312	1.07369	-0.583329	0.559672	0.999983
ENST00000632757	AC068733.3-206	ENSG00000282556	AC068733.3	lncRNA	2.78317	-1.02056	1.77685	-0.574365	0.565721	0.999983
ENST00000632790	LINC01002-220	ENSG00000282508	LINC01002	lncRNA	56.4489	1.16577	0.889731	1.31025	0.190112	0.764847
ENST00000632792	RALGAPB-209	ENSG00000170471	RALGAPB	protein_coding	1112.17	0.0425269	0.134678	0.315766	0.75218	0.999983
ENST00000632794	AL358790.1-202	ENSG00000282772	AL358790.1	lncRNA	14.038	-1.3509	1.78824	-0.755435	0.449988	0.999983
ENST00000632795	AC010507.2-201	ENSG00000282339	AC010507.2	transcribed_processed_pseudogene	181.802	0.781431	0.207166	3.772	0.000161941	0.00330434
ENST00000632800	UCKL1-207	ENSG00000198276	UCKL1	protein_coding	8.27016	-3.69492	1.65453	-2.23322	0.0255345	0.216182
ENST00000632803	ESPN-212	ENSG00000187017	ESPN	protein_coding	0.973625	1.68718	3.08235	0.547367	0.584126	0.999983
ENST00000632815	GRAMD1B-211	ENSG00000023171	GRAMD1B	protein_coding	158.812	0.497716	0.213413	2.33217	0.0196917	0.178728
ENST00000632820	PGR-AS1-202	ENSG00000282728	PGR-AS1	lncRNA	13.3785	1.02394	0.744862	1.37467	0.169233	0.72059
ENST00000632919	DLG5-AS1-202	ENSG00000233871	DLG5-AS1	lncRNA	83.277	0.00715994	0.285691	0.0250619	0.980006	0.999983
ENST00000632948	FAM138F-202	ENSG00000282591	FAM138F	lncRNA	0.191578	-0.681024	3.14607	-0.216468	0.828623	0.999983
ENST00000632964	PHACTR4-207	ENSG00000204138	PHACTR4	protein_coding	947.345	-0.0377238	0.118175	-0.31922	0.74956	0.999983
ENST00000632982	AL392083.1-201	ENSG00000282390	AL392083.1	lncRNA	2.26228	-0.709161	1.99671	-0.355164	0.722466	0.999983
ENST00000633012	AL133516.1-201	ENSG00000282564	AL133516.1	lncRNA	13.9916	0.219478	0.656596	0.334266	0.738179	0.999983
ENST00000633025	DECR2-215	ENSG00000242612	DECR2	protein_coding	1.82246	1.01078	3.10541	0.325489	0.744811	0.999983
ENST00000633035	JMJD1C-211	ENSG00000171988	JMJD1C	protein_coding	99.6429	-0.0813059	0.327706	-0.248106	0.804052	0.999983
ENST00000633056	TMEM184B-212	ENSG00000198792	TMEM184B	protein_coding	288.713	-0.172543	0.238477	-0.723521	0.46936	0.999983
ENST00000633077	CELF2-213	ENSG00000048740	CELF2	protein_coding	0.254553	-0.838445	3.13376	-0.267553	0.789044	0.999983
ENST00000633080	DOCK11-204	ENSG00000147251	DOCK11	protein_coding	19.8434	1.03942	1.21701	0.854074	0.393064	0.999983
ENST00000633096	DVL1-207	ENSG00000107404	DVL1	protein_coding	13.5469	0.0912286	0.682979	0.133575	0.893739	0.999983
ENST00000633109	LINC01002-221	ENSG00000282508	LINC01002	lncRNA	150.304	2.06725	1.08676	1.90222	0.0571426	0.378581
ENST00000633125	PLPP2-208	ENSG00000141934	PLPP2	protein_coding	0.1396	-0.682837	3.14524	-0.217102	0.828129	0.999983
ENST00000633136	CPNE5-205	ENSG00000124772	CPNE5	protein_coding	2.20114	0.328636	3.03039	0.108447	0.913641	0.999983
ENST00000633140	AL358472.4-201	ENSG00000282386	AL358472.4	lncRNA	132.647	0.323597	0.237649	1.36166	0.173306	0.729889
ENST00000633154	AC092192.1-201	ENSG00000282535	AC092192.1	lncRNA	15.28	-0.514269	0.63471	-0.810242	0.417801	0.999983
ENST00000633163	AC215522.2-202	ENSG00000282572	AC215522.2	lncRNA	3.91925	-0.161213	2.76389	-0.0583283	0.953487	0.999983
ENST00000633167	PHACTR4-208	ENSG00000204138	PHACTR4	protein_coding	16.508	1.08255	0.599111	1.80692	0.0707747	0.434292
ENST00000633169	AL031602.1-201	ENSG00000278966	AL031602.1	TEC	10.3852	0.11904	0.851061	0.139872	0.888761	0.999983
ENST00000633182	AC119427.1-201	ENSG00000282221	AC119427.1	lncRNA	11.2435	0.380727	0.739203	0.515051	0.606517	0.999983
ENST00000633189	AC100810.3-201	ENSG00000282021	AC100810.3	lncRNA	5.15549	-0.872042	1.46852	-0.593824	0.55263	0.999983
ENST00000633199	LINC01002-224	ENSG00000282508	LINC01002	lncRNA	3.23363	2.04739	1.70856	1.19832	0.230793	0.837418
ENST00000633200	CELF2-214	ENSG00000048740	CELF2	protein_coding	1.6073	-1.35793	2.62733	-0.516847	0.605263	0.999983
ENST00000633205	SEPTIN14P19-203	ENSG00000281379	SEPTIN14P19	transcribed_unprocessed_pseudogene	6.3283	-0.698757	3.04599	-0.229403	0.818556	0.999983
ENST00000633214	OVOL3-202	ENSG00000105261	OVOL3	protein_coding	3.7513	-3.25168	1.7002	-1.91253	0.0558088	0.372561
ENST00000633218	AL513523.2-201	ENSG00000231827	AL513523.2	transcribed_unprocessed_pseudogene	0.456006	-0.669942	3.11836	-0.214838	0.829894	0.999983
ENST00000633222	KCNA2-205	ENSG00000177301	KCNA2	protein_coding	137.577	-0.119826	2.47903	-0.0483357	0.961449	0.999983
ENST00000633225	SKIDA1-204	ENSG00000180592	SKIDA1	protein_coding	0.882897	0.750199	3.10857	0.241333	0.809297	0.999983
ENST00000633239	ESPN-213	ENSG00000187017	ESPN	protein_coding	652.419	-0.23067	0.14543	-1.58613	0.11271	0.57794
ENST00000633295	LINC01002-225	ENSG00000282508	LINC01002	lncRNA	11.9641	0.679704	0.73112	0.929676	0.352539	0.994328
ENST00000633306	SPDYE16-203	ENSG00000185040	SPDYE16	protein_coding	26.4041	-0.126961	0.571506	-0.222153	0.824195	0.999983
ENST00000633317	NFIB-214	ENSG00000147862	NFIB	protein_coding	0.259729	0.772854	3.1365	0.246406	0.805368	0.999983
ENST00000633344	LINC01002-226	ENSG00000282508	LINC01002	lncRNA	12.486	0.00968871	0.663367	0.0146054	0.988347	0.999983
ENST00000633348	DECR2-216	ENSG00000242612	DECR2	protein_coding	13.1143	-1.89855	1.12554	-1.68679	0.0916443	0.510992
ENST00000633363	LINC01002-227	ENSG00000282508	LINC01002	lncRNA	0.868396	-1.98718	3.11097	-0.638764	0.522976	0.999983
ENST00000633364	LIMS4-205	ENSG00000256671	LIMS4	protein_coding	0.38776	0.725873	3.12037	0.232624	0.816053	0.999983
ENST00000633367	TMBIM4-214	ENSG00000155957	TMBIM4	protein_coding	3236.98	-0.13355	0.0613022	-2.17855	0.0293653	0.238605
ENST00000633371	PHACTR4-209	ENSG00000204138	PHACTR4	protein_coding	32.347	0.565857	0.441431	1.28187	0.199888	0.783286
ENST00000633372	APOO-205	ENSG00000184831	APOO	protein_coding	3.35891	-4.25652	2.02496	-2.10202	0.0355511	0.27451
ENST00000633402	LINC01002-228	ENSG00000282508	LINC01002	lncRNA	0.135645	-0.669513	3.14514	-0.212872	0.831427	0.999983
ENST00000633432	APOO-206	ENSG00000184831	APOO	protein_coding	4.3528	-0.98253	1.81172	-0.542319	0.587599	0.999983
ENST00000633433	AL021920.3-201	ENSG00000282740	AL021920.3	lncRNA	144.245	-0.170094	0.204639	-0.831188	0.405867	0.999983
ENST00000633438	TMEM184B-213	ENSG00000198792	TMEM184B	protein_coding	87.7918	-0.0602315	0.295994	-0.203489	0.838753	0.999983
ENST00000633442	FP565260.1-205	ENSG00000275464	FP565260.1	protein_coding	0.442067	-0.060469	3.10762	-0.0194583	0.984476	0.999983
ENST00000633445	ARHGAP23-223	ENSG00000275832	ARHGAP23	protein_coding	0.601726	0.741712	3.11275	0.238282	0.811662	0.999983
ENST00000633485	IQGAP1-218	ENSG00000140575	IQGAP1	protein_coding	64.5908	0.352032	1.35203	0.260373	0.794576	0.999983
ENST00000633500	OR4G3P-201	ENSG00000282137	OR4G3P	unprocessed_pseudogene	0.612622	-1.55067	3.11293	-0.498139	0.618386	0.999983
ENST00000633531	PON2-218	ENSG00000105854	PON2	protein_coding	437.015	-1.41704	1.14684	-1.23561	0.216605	0.813564
ENST00000633547	TPTE2P5-204	ENSG00000168852	TPTE2P5	transcribed_unprocessed_pseudogene	3.43641	-3.25507	2.19414	-1.48353	0.137934	0.646149
ENST00000633556	CRYBG1-203	ENSG00000112297	CRYBG1	protein_coding	3967.23	1.81931	0.0510113	35.6648	1.3919e-278	2.39085e-275
ENST00000633579	AC073107.1-201	ENSG00000272693	AC073107.1	transcribed_unprocessed_pseudogene	36.2352	-0.412728	0.456437	-0.904238	0.365869	0.999983
ENST00000633592	LINC01002-230	ENSG00000282508	LINC01002	lncRNA	6.46393	2.16351	1.24781	1.73385	0.0829455	0.480448
ENST00000633609	APOO-207	ENSG00000184831	APOO	protein_coding	3.66906	-0.610465	1.15844	-0.526973	0.598213	0.999983
ENST00000633627	CROCCP4-202	ENSG00000227684	CROCCP4	transcribed_unprocessed_pseudogene	7.13534	0.814823	1.00387	0.811684	0.416973	0.999983
ENST00000633671	LINC01002-231	ENSG00000282508	LINC01002	lncRNA	65.0932	0.312586	0.399511	0.782423	0.433966	0.999983
ENST00000633674	LINC01002-232	ENSG00000282508	LINC01002	lncRNA	22.2345	2.09904	1.16589	1.80037	0.071802	0.437972
ENST00000633691	DCTN1-227	ENSG00000204843	DCTN1	protein_coding	2420.37	0.1811	0.136407	1.32764	0.184297	0.753057
ENST00000633703	WASH5P-207	ENSG00000282458	WASH5P	transcribed_processed_pseudogene	2.52836	-0.366256	2.99125	-0.122443	0.902548	0.999983
ENST00000633708	STX3-207	ENSG00000166900	STX3	protein_coding	13.1278	-1.03598	1.45596	-0.711548	0.476745	0.999983
ENST00000633710	MAP4-216	ENSG00000047849	MAP4	protein_coding	0.190975	-0.839155	3.1466	-0.266686	0.789711	0.999983
ENST00000633719	WASH5P-208	ENSG00000282458	WASH5P	transcribed_processed_pseudogene	9964.84	-0.106937	0.0634129	-1.68636	0.0917273	0.511311
ENST00000633730	ZNF713-206	ENSG00000178665	ZNF713	protein_coding	285.608	0.0659083	0.27198	0.242328	0.808526	0.999983
ENST00000633773	LINC01002-233	ENSG00000282508	LINC01002	lncRNA	0.210998	0.94917	3.13867	0.302412	0.762338	0.999983
ENST00000633794	DAAM2-211	ENSG00000146122	DAAM2	protein_coding	5.67389	-2.41145	1.26919	-1.9	0.0574332	0.379872
ENST00000633808	LINC01002-234	ENSG00000282508	LINC01002	lncRNA	150.198	-0.175613	0.319277	-0.550034	0.582296	0.999983
ENST00000633814	SUGT1P3-205	ENSG00000239827	SUGT1P3	transcribed_unprocessed_pseudogene	90.8224	0.208433	0.274507	0.759301	0.447673	0.999983
ENST00000633821	LINC01777-202	ENSG00000235054	LINC01777	lncRNA	0.408757	-0.646517	3.11972	-0.207235	0.835826	0.999983
ENST00000633827	AP000357.2-201	ENSG00000282012	AP000357.2	lncRNA	51.8479	-0.741862	0.386587	-1.919	0.0549837	0.36943
ENST00000633835	BNIP3-204	ENSG00000176171	BNIP3	protein_coding	762.984	0.727929	0.408223	1.78316	0.0745597	0.448441
ENST00000633844	PNMA6E-202	ENSG00000214897	PNMA6E	protein_coding	1.94552	0.422548	2.8216	0.149755	0.880958	0.999983
ENST00000633848	AC092821.3-204	ENSG00000284634	AC092821.3	lncRNA	13.7925	-2.27145	1.31845	-1.72282	0.0849208	0.487239
ENST00000633867	MYO15B-234	ENSG00000266714	MYO15B	protein_coding	1001.59	-0.090945	0.115856	-0.784984	0.432463	0.999983
ENST00000633881	AL845472.1-201	ENSG00000279561	AL845472.1	TEC	2524.26	0.131099	0.147577	0.888343	0.374356	0.999983
ENST00000633899	SF1-221	ENSG00000168066	SF1	protein_coding	6.57546	-3.65952	2.8946	-1.26426	0.206138	0.79446
ENST00000633906	AF067845.5-201	ENSG00000282160	AF067845.5	lncRNA	0.281979	-0.231569	3.12006	-0.0742193	0.940836	0.999983
ENST00000633923	DECR2-217	ENSG00000242612	DECR2	protein_coding	5.11118	-1.41059	1.37295	-1.02741	0.304227	0.942521
ENST00000633929	CPNE5-207	ENSG00000124772	CPNE5	protein_coding	0.833683	-0.400371	3.10733	-0.128848	0.897478	0.999983
ENST00000633930	NHSL2-207	ENSG00000204131	NHSL2	protein_coding	121.441	-0.66552	0.931007	-0.714839	0.474709	0.999983
ENST00000633942	PLIN4-202	ENSG00000167676	PLIN4	protein_coding	1.54602	1.03871	3.10622	0.334396	0.73808	0.999983
ENST00000633956	SORT1-210	ENSG00000134243	SORT1	protein_coding	3.87947	-2.87482	1.82862	-1.57213	0.115921	0.5865
ENST00000633965	PSAP-206	ENSG00000197746	PSAP	protein_coding	5192.05	0.24828	0.0520771	4.76754	1.86485e-06	5.72939e-05
ENST00000633979	YWHAB-208	ENSG00000166913	YWHAB	protein_coding	11.5589	0.811948	0.716947	1.13251	0.257422	0.879326
ENST00000634017	PITPNB-211	ENSG00000180957	PITPNB	protein_coding	18.9458	1.44573	1.21441	1.19048	0.233858	0.842775
ENST00000634025	LINC01002-237	ENSG00000282508	LINC01002	lncRNA	3.69036	-0.0312898	3.01167	-0.0103895	0.991711	0.999983
ENST00000634054	DVL1-208	ENSG00000107404	DVL1	protein_coding	36.9781	-0.729011	0.534532	-1.36383	0.172621	0.728365
ENST00000634073	AL133461.1-201	ENSG00000282413	AL133461.1	processed_pseudogene	0.212203	-0.595218	3.1373	-0.189723	0.849526	0.999983
ENST00000634086	APOO-208	ENSG00000184831	APOO	protein_coding	57.51	-0.562139	0.397021	-1.41589	0.156808	0.692935
ENST00000634100	AC074099.1-201	ENSG00000282440	AC074099.1	lncRNA	1.67706	0.474045	2.56186	0.185039	0.853198	0.999983
ENST00000634126	STMN3-205	ENSG00000197457	STMN3	protein_coding	15.4108	-0.0806812	0.670218	-0.12038	0.904182	0.999983
ENST00000634130	RBM8A-208	ENSG00000265241	RBM8A	protein_coding	9.44838	-0.702047	1.19593	-0.587032	0.557182	0.999983
ENST00000634178	TRAPPC9-215	ENSG00000167632	TRAPPC9	protein_coding	0.954776	1.98595	3.1037	0.639866	0.52226	0.999983
ENST00000634188	APOO-209	ENSG00000184831	APOO	protein_coding	16.0645	-0.0013345	0.689614	-0.00193515	0.998456	0.999983
ENST00000634222	CPNE5-208	ENSG00000124772	CPNE5	protein_coding	1.03419	-0.316597	3.09105	-0.102424	0.91842	0.999983
ENST00000634223	DOCK7-210	ENSG00000116641	DOCK7	protein_coding	3.40826	2.53803	3.06937	0.826888	0.4083	0.999983
ENST00000634225	TTN-216	ENSG00000155657	TTN	protein_coding	0.236076	-0.571499	3.13613	-0.182231	0.855402	0.999983
ENST00000634233	DCLK2-206	ENSG00000170390	DCLK2	protein_coding	0.152772	-0.590944	3.14526	-0.187884	0.850968	0.999983
ENST00000634242	TAFA4-203	ENSG00000163377	TAFA4	protein_coding	1.04167	2.00538	3.09832	0.647249	0.517471	0.999983
ENST00000634247	AC008038.1-201	ENSG00000283041	AC008038.1	processed_pseudogene	20.3661	-0.274893	0.616997	-0.445534	0.655934	0.999983
ENST00000634251	AC087632.2-201	ENSG00000259316	AC087632.2	protein_coding	6.1707	1.19474	1.73478	0.688697	0.491014	0.999983
ENST00000634253	AC009971.1-201	ENSG00000282828	AC009971.1	lncRNA	1.10572	-1.47374	3.06417	-0.480959	0.630546	0.999983
ENST00000634254	AC136428.4-201	ENSG00000282924	AC136428.4	unprocessed_pseudogene	0.424087	0.951877	3.12067	0.305024	0.760348	0.999983
ENST00000634255	LINC01649-202	ENSG00000228127	LINC01649	lncRNA	3.54823	-1.39984	3.05954	-0.457534	0.647287	0.999983
ENST00000634258	SZT2-210	ENSG00000198198	SZT2	protein_coding	3420.49	0.491723	0.0603643	8.14593	3.76384e-16	3.11402e-14
ENST00000634259	AC087632.2-210	ENSG00000259316	AC087632.2	protein_coding	2.9991	0.38029	1.99877	0.190262	0.849104	0.999983
ENST00000634267	DNM1-216	ENSG00000106976	DNM1	protein_coding	84.624	-0.300627	2.93743	-0.102344	0.918484	0.999983
ENST00000634271	SMARCA2-218	ENSG00000080503	SMARCA2	protein_coding	18.3935	-0.65154	3.09979	-0.210189	0.83352	0.999983
ENST00000634280	AL133464.1-204	ENSG00000204684	AL133464.1	lncRNA	0.594676	0.078096	3.09113	0.0252646	0.979844	0.999983
ENST00000634281	LINC01748-202	ENSG00000226476	LINC01748	lncRNA	0.825392	0.199265	3.10923	0.0640882	0.9489	0.999983
ENST00000634285	DMD-231	ENSG00000198947	DMD	protein_coding	0.278499	0.779038	3.13526	0.248476	0.803766	0.999983
ENST00000634287	SMARCA2-219	ENSG00000080503	SMARCA2	protein_coding	6.76716	-1.20806	1.00452	-1.20263	0.229118	0.834846
ENST00000634291	BISPR-201	ENSG00000282851	BISPR	lncRNA	55.7948	9.10451	1.12968	8.05934	7.67078e-16	6.21378e-14
ENST00000634296	ATP7B-210	ENSG00000123191	ATP7B	protein_coding	1.80354	0.761926	3.10369	0.24549	0.806077	0.999983
ENST00000634300	AC009242.1-201	ENSG00000283031	AC009242.1	lncRNA	0.913405	-2.05761	3.1136	-0.660846	0.508711	0.999983
ENST00000634311	DIP2C-205	ENSG00000151240	DIP2C	protein_coding	107.973	-0.0256074	0.415201	-0.0616747	0.950822	0.999983
ENST00000634315	DMD-232	ENSG00000198947	DMD	protein_coding	0.427667	-0.928145	3.12252	-0.297242	0.766282	0.999983
ENST00000634316	LINC01708-202	ENSG00000224445	LINC01708	lncRNA	0.501689	-1.28547	3.11676	-0.412438	0.680019	0.999983
ENST00000634317	GTF2IP12-202	ENSG00000283050	GTF2IP12	transcribed_unprocessed_pseudogene	186.064	0.553306	0.184048	3.00632	0.00264434	0.0362155
ENST00000634318	AC087632.2-203	ENSG00000259316	AC087632.2	protein_coding	8.87156	-1.00863	0.929086	-1.08562	0.277649	0.908596
ENST00000634331	LINC02635-201	ENSG00000283000	LINC02635	lncRNA	8.33823	0.308846	1.34151	0.230222	0.817919	0.999983
ENST00000634332	ANKRD7-207	ENSG00000106013	ANKRD7	protein_coding	10.5793	0.430318	0.730656	0.588947	0.555897	0.999983
ENST00000634334	MPP7-DT-201	ENSG00000282996	MPP7-DT	lncRNA	6.99522	0.77812	1.21188	0.642074	0.520825	0.999983
ENST00000634338	SMARCA2-220	ENSG00000080503	SMARCA2	protein_coding	1.93015	1.79582	3.02247	0.594156	0.552408	0.999983
ENST00000634339	SLC44A3-AS1-213	ENSG00000224081	SLC44A3-AS1	transcribed_processed_pseudogene	1.53228	1.03489	3.10727	0.333054	0.739094	0.999983
ENST00000634341	PIGQ-216	ENSG00000007541	PIGQ	protein_coding	24.4337	2.60078	3.04497	0.854124	0.393036	0.999983
ENST00000634343	SMARCA2-221	ENSG00000080503	SMARCA2	protein_coding	9.18345	1.40689	1.02464	1.37306	0.169734	0.721692
ENST00000634344	AP006222.1-204	ENSG00000228463	AP006222.1	transcribed_processed_pseudogene	0.247915	-0.835804	3.1344	-0.266656	0.789734	0.999983
ENST00000634347	MTHFSD-220	ENSG00000103248	MTHFSD	protein_coding	74.7797	0.268254	0.396717	0.676184	0.498924	0.999983
ENST00000634348	SRSF4-208	ENSG00000116350	SRSF4	protein_coding	1109.49	0.196426	0.14864	1.32149	0.186338	0.757567
ENST00000634349	EXOC7-221	ENSG00000182473	EXOC7	protein_coding	355.69	3.30328	2.42215	1.36378	0.172636	0.728386
ENST00000634357	PCBP2-OT1-201	ENSG00000282977	PCBP2-OT1	lncRNA	13.0814	0.19007	0.74832	0.253996	0.799499	0.999983
ENST00000634362	DUX4L34-201	ENSG00000282935	DUX4L34	unprocessed_pseudogene	0.525219	0.290139	3.11912	0.0930196	0.925888	0.999983
ENST00000634363	SNRNP48-203	ENSG00000168566	SNRNP48	protein_coding	247.968	0.396345	0.237746	1.66709	0.095496	0.523857
ENST00000634364	FGGY-221	ENSG00000172456	FGGY	protein_coding	12.1079	-0.00170723	0.938831	-0.00181846	0.998549	0.999983
ENST00000634372	FOXP2-219	ENSG00000128573	FOXP2	protein_coding	0.703411	0.0683453	3.08107	0.0221823	0.982303	0.999983
ENST00000634374	EFEMP1-213	ENSG00000115380	EFEMP1	protein_coding	6.6446	0.379139	3.10032	0.12229	0.902669	0.999983
ENST00000634375	MYO1B-215	ENSG00000128641	MYO1B	protein_coding	28.8124	0.50574	0.680866	0.74279	0.457609	0.999983
ENST00000634379	PLEKHG3-211	ENSG00000126822	PLEKHG3	protein_coding	4188.5	0.28818	0.06805	4.23482	2.28734e-05	0.000572523
ENST00000634384	ATRIP-205	ENSG00000164053	ATRIP	protein_coding	366.077	0.505745	0.421809	1.19899	0.230532	0.83698
ENST00000634389	LINC00595-209	ENSG00000230417	LINC00595	lncRNA	0.331533	0.717479	3.12199	0.229815	0.818236	0.999983
ENST00000634391	AL356737.1-201	ENSG00000282993	AL356737.1	TEC	33.3917	3.00274	1.0742	2.79534	0.00518453	0.0628451
ENST00000634394	ALOX15P1-203	ENSG00000274114	ALOX15P1	transcribed_unprocessed_pseudogene	2.34884	-2.30818	3.01441	-0.765713	0.443847	0.999983
ENST00000634399	FGGY-222	ENSG00000172456	FGGY	protein_coding	3.97462	-0.295828	2.96714	-0.0997013	0.920581	0.999983
ENST00000634401	GATAD2B-202	ENSG00000143614	GATAD2B	protein_coding	1.43291	-1.16619	3.04244	-0.383307	0.701492	0.999983
ENST00000634403	SMARCA2-222	ENSG00000080503	SMARCA2	protein_coding	0.180917	-0.549266	3.14114	-0.174862	0.861188	0.999983
ENST00000634405	AC107398.4-203	ENSG00000282904	AC107398.4	lncRNA	0.20641	-0.966075	3.14776	-0.306908	0.758913	0.999983
ENST00000634408	GATAD2B-203	ENSG00000143614	GATAD2B	protein_coding	1.23281	0.844788	3.10811	0.271801	0.785775	0.999983
ENST00000634411	FOXP2-220	ENSG00000128573	FOXP2	protein_coding	14.1451	1.42545	2.99291	0.476276	0.633878	0.999983
ENST00000634413	MSANTD2-207	ENSG00000120458	MSANTD2	protein_coding	15.7965	0.32391	0.87209	0.371419	0.710326	0.999983
ENST00000634429	SMUG1-223	ENSG00000123415	SMUG1	protein_coding	14.8564	-0.086168	0.694941	-0.123993	0.901321	0.999983
ENST00000634431	NRXN1-234	ENSG00000179915	NRXN1	protein_coding	5.31678	-0.698252	3.10096	-0.225173	0.821845	0.999983
ENST00000634432	QARS1-228	ENSG00000172053	QARS1	protein_coding	0.65033	0.37201	3.11298	0.119503	0.904877	0.999983
ENST00000634433	BRCA1-230	ENSG00000012048	BRCA1	protein_coding	141.284	-0.34729	0.462104	-0.751541	0.452327	0.999983
ENST00000634435	SMARCA2-223	ENSG00000080503	SMARCA2	protein_coding	1.573	-1.93434	3.0949	-0.625008	0.531965	0.999983
ENST00000634436	ANK2-226	ENSG00000145362	ANK2	protein_coding	13.6744	-2.47443	1.8439	-1.34195	0.179611	0.743433
ENST00000634447	SLC12A7-206	ENSG00000113504	SLC12A7	protein_coding	118.448	-0.181774	0.375165	-0.484517	0.628019	0.999983
ENST00000634451	LINC00339-206	ENSG00000218510	LINC00339	lncRNA	0.188875	0.0486713	3.14921	0.0154551	0.987669	0.999983
ENST00000634461	SLC35A2-211	ENSG00000102100	SLC35A2	protein_coding	0.88496	-1.81056	3.09206	-0.585551	0.558177	0.999983
ENST00000634465	WDR45-227	ENSG00000196998	WDR45	protein_coding	57.1725	-5.81416	1.51679	-3.8332	0.000126485	0.00265654
ENST00000634469	FRG1EP-201	ENSG00000282995	FRG1EP	unprocessed_pseudogene	73.0382	-0.462205	0.288066	-1.60451	0.108601	0.565545
ENST00000634471	TXNRD2-219	ENSG00000184470	TXNRD2	protein_coding	1.66832	-0.238742	3.05661	-0.0781067	0.937743	0.999983
ENST00000634473	QARS1-229	ENSG00000172053	QARS1	protein_coding	6.69625	-1.96838	1.31039	-1.50213	0.133063	0.634354
ENST00000634478	ALOX15P1-204	ENSG00000274114	ALOX15P1	transcribed_unprocessed_pseudogene	25.5907	0.0468827	0.543573	0.086249	0.931268	0.999983
ENST00000634479	AL513321.2-202	ENSG00000282906	AL513321.2	lncRNA	0.980713	-1.64748	3.07911	-0.535049	0.592616	0.999983
ENST00000634484	PIGA-208	ENSG00000165195	PIGA	protein_coding	149.587	0.104244	0.234485	0.444568	0.656632	0.999983
ENST00000634486	AGO3-207	ENSG00000126070	AGO3	protein_coding	471.913	0.634502	0.168787	3.75918	0.000170469	0.00345179
ENST00000634487	UNC13B-208	ENSG00000198722	UNC13B	protein_coding	0.892329	-0.916393	3.11035	-0.294627	0.768279	0.999983
ENST00000634488	LINC01285-203	ENSG00000203650	LINC01285	lncRNA	1.6715	2.36697	2.9016	0.815746	0.414646	0.999983
ENST00000634495	DOCK7-212	ENSG00000116641	DOCK7	protein_coding	17.1499	-0.596811	1.0004	-0.596574	0.550792	0.999983
ENST00000634501	CIZ1-227	ENSG00000148337	CIZ1	protein_coding	82.1464	0.00499776	0.271134	0.0184328	0.985294	0.999983
ENST00000634502	LINC01358-207	ENSG00000237352	LINC01358	lncRNA	0.113021	0.590493	3.15809	0.186978	0.851678	0.999983
ENST00000634503	AC060780.1-204	ENSG00000267002	AC060780.1	lncRNA	261.893	0.0667883	0.230995	0.289133	0.77248	0.999983
ENST00000634504	SORBS1-220	ENSG00000095637	SORBS1	protein_coding	17.489	0.597718	1.93422	0.309023	0.757304	0.999983
ENST00000634508	SEC24C-206	ENSG00000176986	SEC24C	protein_coding	14.9469	-0.652907	3.0999	-0.210622	0.833183	0.999983
ENST00000634509	PROCR-202	ENSG00000101000	PROCR	protein_coding	11.2047	0.382746	0.699439	0.547218	0.584229	0.999983
ENST00000634516	AC093591.3-201	ENSG00000282855	AC093591.3	processed_pseudogene	5.40809	-0.481536	1.54361	-0.311954	0.755075	0.999983
ENST00000634519	ATP7B-212	ENSG00000123191	ATP7B	protein_coding	2.48368	-3.47144	2.66022	-1.30494	0.191913	0.768371
ENST00000634526	DMRT2-207	ENSG00000173253	DMRT2	protein_coding	15.5087	-2.30568	3.04821	-0.756407	0.449405	0.999983
ENST00000634529	AC087632.2-206	ENSG00000259316	AC087632.2	protein_coding	114.857	-0.976988	2.20893	-0.442291	0.658279	0.999983
ENST00000634535	AL162456.1-201	ENSG00000282997	AL162456.1	lncRNA	10.3804	-0.234876	0.682925	-0.343926	0.730902	0.999983
ENST00000634537	TXNRD2-220	ENSG00000184470	TXNRD2	protein_coding	4.14341	-0.053782	2.39524	-0.0224537	0.982086	0.999983
ENST00000634540	LINC02210-CRHR1-202	ENSG00000263715	LINC02210-CRHR1	protein_coding	5.78409	1.46719	3.0514	0.480826	0.63064	0.999983
ENST00000634544	GATAD2B-204	ENSG00000143614	GATAD2B	protein_coding	12.2641	0.340371	3.04483	0.111786	0.910993	0.999983
ENST00000634547	AL731555.1-201	ENSG00000283096	AL731555.1	lncRNA	0.249733	-1.14551	3.13804	-0.36504	0.715082	0.999983
ENST00000634549	AC245100.4-201	ENSG00000231551	AC245100.4	transcribed_unprocessed_pseudogene	79.0943	-0.609393	0.321481	-1.89558	0.0580156	0.382145
ENST00000634551	AC239809.3-213	ENSG00000227733	AC239809.3	lncRNA	2.83087	1.61327	3.01683	0.534756	0.592819	0.999983
ENST00000634558	ALOX15P1-205	ENSG00000274114	ALOX15P1	transcribed_unprocessed_pseudogene	0.169284	-0.544372	3.13753	-0.173503	0.862256	0.999983
ENST00000634559	WDR45-229	ENSG00000196998	WDR45	protein_coding	9.5653	1.3848	1.97094	0.702609	0.4823	0.999983
ENST00000634560	H4C8-202	ENSG00000158406	H4C8	protein_coding	61.2608	0.682015	0.396905	1.71833	0.0857362	0.490025
ENST00000634564	GATAD2B-205	ENSG00000143614	GATAD2B	protein_coding	27.9386	0.337745	1.39151	0.242719	0.808223	0.999983
ENST00000634565	BMS1P21-201	ENSG00000283101	BMS1P21	transcribed_unprocessed_pseudogene	0.261896	0.920712	3.13244	0.293928	0.768813	0.999983
ENST00000634568	BISPR-202	ENSG00000282851	BISPR	lncRNA	17.7311	5.81299	1.20923	4.80717	1.53084e-06	4.77897e-05
ENST00000634577	BISPR-203	ENSG00000282851	BISPR	lncRNA	14.6594	5.69914	2.97949	1.91279	0.0557751	0.372451
ENST00000634580	AC092506.1-201	ENSG00000215869	AC092506.1	transcribed_processed_pseudogene	67.7181	0.113979	0.371034	0.307192	0.758697	0.999983
ENST00000634582	PIGA-209	ENSG00000165195	PIGA	protein_coding	82.519	-0.0529886	0.417977	-0.126774	0.899119	0.999983
ENST00000634586	CBL-203	ENSG00000110395	CBL	protein_coding	1.89222	-2.84918	2.91391	-0.977785	0.328181	0.968819
ENST00000634589	USP24-207	ENSG00000162402	USP24	protein_coding	42.0507	0.246537	0.347381	0.709701	0.477889	0.999983
ENST00000634591	SEPTIN7-212	ENSG00000122545	SEPTIN7	protein_coding	2.25098	-0.159833	3.0238	-0.0528582	0.957845	0.999983
ENST00000634594	MIR137HG-206	ENSG00000225206	MIR137HG	lncRNA	0.359398	0.93979	3.12518	0.300716	0.763631	0.999983
ENST00000634595	AL133464.1-205	ENSG00000204684	AL133464.1	lncRNA	0.308663	0.327203	3.12806	0.104603	0.916691	0.999983
ENST00000634600	SEPTIN7-213	ENSG00000122545	SEPTIN7	protein_coding	845.104	0.0616801	0.158814	0.38838	0.697735	0.999983
ENST00000634601	LINC01285-204	ENSG00000203650	LINC01285	lncRNA	1.43223	0.3488	3.06239	0.113898	0.909319	0.999983
ENST00000634602	QARS1-231	ENSG00000172053	QARS1	protein_coding	21.3187	-0.340244	1.69232	-0.201051	0.840658	0.999983
ENST00000634606	FGGY-223	ENSG00000172456	FGGY	protein_coding	27.4418	-0.571172	0.527054	-1.08371	0.278494	0.910112
ENST00000634607	PHF14-215	ENSG00000106443	PHF14	protein_coding	4891.73	0.136392	0.0602311	2.26448	0.0235443	0.203668
ENST00000634609	QARS1-232	ENSG00000172053	QARS1	protein_coding	916.541	-0.509114	0.154344	-3.29856	0.000971823	0.0155827
ENST00000634613	MTUS1-229	ENSG00000129422	MTUS1	protein_coding	40.6933	0.00478689	1.05449	0.00453951	0.996378	0.999983
ENST00000634617	FRG1GP-201	ENSG00000283023	FRG1GP	unprocessed_pseudogene	33.6973	0.418367	0.475447	0.879945	0.378889	0.999983
ENST00000634618	SGO1-AS1-204	ENSG00000231304	SGO1-AS1	lncRNA	84.034	-0.0833664	0.260544	-0.31997	0.748991	0.999983
ENST00000634619	LINC02609-205	ENSG00000233593	LINC02609	lncRNA	3.05742	1.05436	3.10272	0.339818	0.733993	0.999983
ENST00000634620	ATP7B-213	ENSG00000123191	ATP7B	protein_coding	39.7607	0.309388	0.62383	0.495949	0.61993	0.999983
ENST00000634623	FOXP2-221	ENSG00000128573	FOXP2	protein_coding	4.58797	-0.726728	3.0713	-0.236619	0.812952	0.999983
ENST00000634627	METTL15-209	ENSG00000169519	METTL15	protein_coding	3.35533	1.33823	3.05323	0.438299	0.661169	0.999983
ENST00000634630	AC011451.3-202	ENSG00000283108	AC011451.3	lncRNA	1.80209	-1.63209	3.05802	-0.533708	0.593543	0.999983
ENST00000634638	AC245100.4-202	ENSG00000231551	AC245100.4	transcribed_unprocessed_pseudogene	16.6025	-0.97435	2.36994	-0.411128	0.680979	0.999983
ENST00000634639	EHBP1L1-211	ENSG00000173442	EHBP1L1	protein_coding	5.4929	-1.46619	1.52829	-0.959362	0.337376	0.978938
ENST00000634640	PIGA-210	ENSG00000165195	PIGA	protein_coding	101.473	0.450973	0.261324	1.72572	0.0843975	0.485418
ENST00000634641	ZRANB2-AS2-238	ENSG00000229956	ZRANB2-AS2	lncRNA	6.91065	-3.27793	1.71705	-1.90905	0.0562562	0.374654
ENST00000634645	GATAD2B-206	ENSG00000143614	GATAD2B	protein_coding	2.88782	-0.434052	1.49298	-0.290729	0.771259	0.999983
ENST00000634646	ALOX15P1-206	ENSG00000274114	ALOX15P1	transcribed_unprocessed_pseudogene	0.854773	-0.879021	3.0778	-0.285601	0.775184	0.999983
ENST00000634648	CENPVL2-201	ENSG00000283093	CENPVL2	protein_coding	2.32807	-1.30725	1.77094	-0.738166	0.460414	0.999983
ENST00000634650	EXOC6B-209	ENSG00000144036	EXOC6B	protein_coding	18.5249	-0.544425	1.63586	-0.332807	0.73928	0.999983
ENST00000634654	CSNK1G1-207	ENSG00000169118	CSNK1G1	protein_coding	66.2667	0.291215	0.9482	0.307124	0.758749	0.999983
ENST00000634658	HCN1-202	ENSG00000164588	HCN1	protein_coding	21.7667	1.83237	1.37655	1.33114	0.183143	0.750838
ENST00000634661	SYTL2-230	ENSG00000137501	SYTL2	protein_coding	91.4317	0.0372463	0.504667	0.0738037	0.941167	0.999983
ENST00000634664	FOXP2-222	ENSG00000128573	FOXP2	protein_coding	585.969	-0.29136	0.145829	-1.99796	0.0457214	0.326812
ENST00000634665	SLC35A2-212	ENSG00000102100	SLC35A2	protein_coding	9.73723	2.62443	2.20446	1.19051	0.233846	0.842775
ENST00000634670	KLF18-201	ENSG00000283039	KLF18	protein_coding	0.824419	1.53495	3.11384	0.492944	0.622052	0.999983
ENST00000634671	WDR45-230	ENSG00000196998	WDR45	protein_coding	36.0216	-0.713597	0.914459	-0.780349	0.435185	0.999983
ENST00000634675	BISPR-204	ENSG00000282851	BISPR	lncRNA	35.0327	6.2638	1.58727	3.94626	7.93806e-05	0.00175116
ENST00000634676	AC010642.2-202	ENSG00000283103	AC010642.2	lncRNA	268.926	-0.390063	0.336407	-1.1595	0.246253	0.863032
ENST00000634680	IFNL4-203	ENSG00000272395	IFNL4	polymorphic_pseudogene	0.695016	0.745747	3.11184	0.239648	0.810603	0.999983
ENST00000634686	KLC1-227	ENSG00000126214	KLC1	protein_coding	46.5022	0.521205	1.23422	0.422296	0.672809	0.999983
ENST00000634688	SMARCA2-225	ENSG00000080503	SMARCA2	protein_coding	4.6428	0.771753	1.34795	0.572537	0.566958	0.999983
ENST00000634690	EP300-203	ENSG00000100393	EP300	protein_coding	1.67028	1.77929	3.047	0.58395	0.559254	0.999983
ENST00000634702	MAP4K4-221	ENSG00000071054	MAP4K4	protein_coding	1180.28	0.00211516	0.136242	0.015525	0.987613	0.999983
ENST00000634706	SMARCA2-226	ENSG00000080503	SMARCA2	protein_coding	2.03431	-1.80974	3.06156	-0.591115	0.554443	0.999983
ENST00000634711	WDR45-231	ENSG00000196998	WDR45	protein_coding	103.884	-1.0072	0.368714	-2.73166	0.00630167	0.0734816
ENST00000634712	LINC00339-207	ENSG00000218510	LINC00339	lncRNA	91.7908	-0.103198	0.446992	-0.230873	0.817414	0.999983
ENST00000634721	METTL15-210	ENSG00000169519	METTL15	protein_coding	0.441672	-1.96227	3.1396	-0.625007	0.531967	0.999983
ENST00000634722	CSNK1G1-208	ENSG00000169118	CSNK1G1	protein_coding	3.10356	1.10608	1.96357	0.563301	0.57323	0.999983
ENST00000634724	QARS1-233	ENSG00000172053	QARS1	protein_coding	68.1159	-0.772184	0.698016	-1.10626	0.268615	0.895485
ENST00000634725	LINC00466-207	ENSG00000224209	LINC00466	lncRNA	2.16929	0.0810255	3.0602	0.0264772	0.978877	0.999983
ENST00000634731	BISPR-205	ENSG00000282851	BISPR	lncRNA	6.19988	2.5538	3.06579	0.832999	0.404845	0.999983
ENST00000634733	H3C6-202	ENSG00000274750	H3C6	protein_coding	273.129	-0.162844	0.169666	-0.959791	0.33716	0.978687
ENST00000634734	BAG1-210	ENSG00000107262	BAG1	protein_coding	1604.59	0.00290004	0.0803992	0.0360705	0.971226	0.999983
ENST00000634735	LINC00595-211	ENSG00000230417	LINC00595	lncRNA	5.91092	-1.82737	1.10482	-1.654	0.0981277	0.532482
ENST00000634736	WDR45-232	ENSG00000196998	WDR45	protein_coding	5.56701	-0.851705	3.1015	-0.274611	0.783615	0.999983
ENST00000634737	SYPL1-207	ENSG00000008282	SYPL1	protein_coding	377.53	0.332003	0.122354	2.71347	0.00665823	0.0768273
ENST00000634758	RGSL1-218	ENSG00000121446	RGSL1	protein_coding	0.145152	0.788365	3.14557	0.250627	0.802103	0.999983
ENST00000634759	GSTT2-203	ENSG00000099984	GSTT2	polymorphic_pseudogene	7.77007	-1.52951	3.00816	-0.508453	0.611136	0.999983
ENST00000634760	SMARCA2-227	ENSG00000080503	SMARCA2	protein_coding	251.192	-0.863424	0.543315	-1.58918	0.112021	0.575867
ENST00000634762	METTL15-211	ENSG00000169519	METTL15	protein_coding	4.5437	0.0977836	1.42041	0.0688416	0.945116	0.999983
ENST00000634763	LINC02777-203	ENSG00000232453	LINC02777	lncRNA	28.3937	-0.746053	0.968926	-0.769979	0.441312	0.999983
ENST00000634764	NRXN1-235	ENSG00000179915	NRXN1	protein_coding	8.96087	-0.102058	3.04484	-0.0335183	0.973261	0.999983
ENST00000634772	SMARCA2-228	ENSG00000080503	SMARCA2	protein_coding	1.77637	0.449919	2.01924	0.222816	0.823678	0.999983
ENST00000634776	AL355306.2-204	ENSG00000237480	AL355306.2	lncRNA	8.25376	1.78674	1.16172	1.53801	0.124047	0.610465
ENST00000634778	EIF4G3-213	ENSG00000075151	EIF4G3	protein_coding	397.322	0.178719	0.148421	1.20413	0.228539	0.833781
ENST00000634781	SMARCA2-229	ENSG00000080503	SMARCA2	protein_coding	5.28477	0.562646	2.69704	0.208617	0.834748	0.999983
ENST00000634783	AC103703.1-201	ENSG00000283045	AC103703.1	lncRNA	0.925624	-0.769407	3.072	-0.250458	0.802233	0.999983
ENST00000634784	AC107398.4-202	ENSG00000282904	AC107398.4	lncRNA	1.83456	-1.62096	3.019	-0.536922	0.591322	0.999983
ENST00000634787	EP300-204	ENSG00000100393	EP300	protein_coding	0.868544	1.03768	3.1105	0.333607	0.738676	0.999983
ENST00000634791	GATAD2B-207	ENSG00000143614	GATAD2B	protein_coding	0.275311	0.0460961	3.12642	0.014744	0.988236	0.999983
ENST00000634796	LINC02381-202	ENSG00000250742	LINC02381	lncRNA	1.28827	0.138774	3.05764	0.0453861	0.9638	0.999983
ENST00000634802	QARS1-234	ENSG00000172053	QARS1	protein_coding	3.27221	-0.694396	3.10198	-0.223856	0.822869	0.999983
ENST00000634810	ATP7B-214	ENSG00000123191	ATP7B	protein_coding	22.2778	-0.813028	2.41774	-0.336276	0.736663	0.999983
ENST00000634811	CSNK1G1-209	ENSG00000169118	CSNK1G1	protein_coding	9.90191	0.470035	3.04734	0.154244	0.877417	0.999983
ENST00000634813	BISPR-206	ENSG00000282851	BISPR	lncRNA	9.66683	5.39605	3.04191	1.7739	0.0760794	0.454515
ENST00000634823	ALOX15P1-207	ENSG00000274114	ALOX15P1	transcribed_unprocessed_pseudogene	0.354196	0.0365606	3.12646	0.0116939	0.99067	0.999983
ENST00000634824	DMRT2-208	ENSG00000173253	DMRT2	protein_coding	55.9814	0.990907	1.09201	0.907414	0.364188	0.999983
ENST00000634833	AL669831.3-201	ENSG00000230021	AL669831.3	transcribed_processed_pseudogene	3.68198	0.103196	1.14593	0.0900538	0.928244	0.999983
ENST00000634837	SGO1-AS1-205	ENSG00000231304	SGO1-AS1	lncRNA	4.28455	0.510812	1.07156	0.476701	0.633575	0.999983
ENST00000634838	WDR45-233	ENSG00000196998	WDR45	protein_coding	9.97454	0.825565	1.41981	0.581462	0.560929	0.999983
ENST00000634839	CREBBP-213	ENSG00000005339	CREBBP	protein_coding	0.618611	-0.036472	3.08183	-0.0118345	0.990558	0.999983
ENST00000634840	CBL-204	ENSG00000110395	CBL	protein_coding	60.9873	0.59362	0.469715	1.26379	0.206307	0.794847
ENST00000634842	C1orf232-201	ENSG00000282872	C1orf232	protein_coding	239.206	-0.626792	0.202537	-3.0947	0.00197011	0.0283022
ENST00000634844	ATP7B-215	ENSG00000123191	ATP7B	protein_coding	35.5306	-4.67858	1.43959	-3.24994	0.0011543	0.0180584
ENST00000634846	AC004554.1-201	ENSG00000282840	AC004554.1	lncRNA	16.746	-0.539983	0.608792	-0.886976	0.375092	0.999983
ENST00000634847	AC087632.2-202	ENSG00000259316	AC087632.2	protein_coding	0.370683	-1.27635	3.12869	-0.407949	0.683311	0.999983
ENST00000634849	WDR45-234	ENSG00000196998	WDR45	protein_coding	5.12964	-1.26668	1.47947	-0.856172	0.391903	0.999983
ENST00000634852	WDR45-235	ENSG00000196998	WDR45	protein_coding	1.3083	0.849018	3.10762	0.273205	0.784695	0.999983
ENST00000634853	AJ009632.2-223	ENSG00000229425	AJ009632.2	lncRNA	0.121797	-0.629923	3.14475	-0.200309	0.841239	0.999983
ENST00000634860	EP300-205	ENSG00000100393	EP300	protein_coding	0.488505	0.98401	3.12157	0.315229	0.752588	0.999983
ENST00000634861	SLC44A3-AS1-214	ENSG00000224081	SLC44A3-AS1	transcribed_processed_pseudogene	15.5776	-0.0608867	0.638111	-0.0954171	0.923984	0.999983
ENST00000634862	FAM157A-203	ENSG00000236438	FAM157A	transcribed_unprocessed_pseudogene	852.279	0.308249	0.0790864	3.89762	9.71425e-05	0.00209529
ENST00000634870	SLC44A3-AS1-215	ENSG00000224081	SLC44A3-AS1	transcribed_processed_pseudogene	7.40225	-0.0828339	0.987389	-0.0838919	0.933142	0.999983
ENST00000634871	R3HDM2-215	ENSG00000179912	R3HDM2	protein_coding	531.662	-0.0812151	0.213027	-0.381243	0.703023	0.999983
ENST00000634876	MAPT-AS1-204	ENSG00000264589	MAPT-AS1	lncRNA	32.2913	-0.272568	0.410099	-0.664641	0.50628	0.999983
ENST00000634878	SUCLA2-210	ENSG00000136143	SUCLA2	protein_coding	15.602	0.3907	1.34327	0.290856	0.771161	0.999983
ENST00000634879	EIF4G3-214	ENSG00000075151	EIF4G3	protein_coding	2772.03	0.131885	0.1544	0.854174	0.393009	0.999983
ENST00000634889	CDC42BPB-209	ENSG00000198752	CDC42BPB	protein_coding	0.476752	0.346787	3.09617	0.112005	0.910819	0.999983
ENST00000634898	SESN3-206	ENSG00000149212	SESN3	protein_coding	0.955086	0.875011	3.09547	0.282674	0.777427	0.999983
ENST00000634901	CIZ1-228	ENSG00000148337	CIZ1	protein_coding	8.60767	0.0457968	3.04838	0.0150233	0.988014	0.999983
ENST00000634902	AC044839.1-246	ENSG00000254519	AC044839.1	lncRNA	0.122137	-0.631334	3.14476	-0.200758	0.840888	0.999983
ENST00000634903	PPP1R12B-218	ENSG00000077157	PPP1R12B	protein_coding	1.64579	-1.66953	3.01818	-0.553158	0.580155	0.999983
ENST00000634905	GTF2IP20-203	ENSG00000272645	GTF2IP20	transcribed_unprocessed_pseudogene	537.797	0.864588	0.163123	5.30021	1.15667e-07	4.30745e-06
ENST00000634908	WDR45-236	ENSG00000196998	WDR45	protein_coding	14.3011	-1.63477	1.59279	-1.02635	0.304725	0.942933
ENST00000634910	H2BC6-202	ENSG00000274290	H2BC6	protein_coding	77.8232	0.561924	0.303288	1.85277	0.0639151	0.406904
ENST00000634912	DOCK7-214	ENSG00000116641	DOCK7	protein_coding	1.27975	-1.43348	3.04756	-0.470369	0.638091	0.999983
ENST00000634914	PACSIN2-212	ENSG00000100266	PACSIN2	protein_coding	729.464	0.136251	0.176242	0.773089	0.43947	0.999983
ENST00000634923	AL627171.2-202	ENSG00000282885	AL627171.2	lncRNA	0.697028	1.63449	3.11627	0.524503	0.599929	0.999983
ENST00000634926	SMARCB1-208	ENSG00000099956	SMARCB1	protein_coding	0.140461	0.656861	3.14004	0.209189	0.834301	0.999983
ENST00000634933	LINC00595-212	ENSG00000230417	LINC00595	lncRNA	1.40172	-0.542924	3.07066	-0.17681	0.859658	0.999983
ENST00000634934	LINC00339-208	ENSG00000218510	LINC00339	lncRNA	20.0338	-0.437985	0.649314	-0.674535	0.499971	0.999983
ENST00000634937	SLC44A3-AS1-216	ENSG00000224081	SLC44A3-AS1	transcribed_processed_pseudogene	5.41048	-0.0649061	3.04598	-0.0213088	0.982999	0.999983
ENST00000634938	MADD-223	ENSG00000110514	MADD	protein_coding	247.818	0.445053	0.17786	2.50226	0.0123402	0.125255
ENST00000634939	WDR45-237	ENSG00000196998	WDR45	protein_coding	70.6426	-0.764531	0.368256	-2.07609	0.037886	0.287515
ENST00000634942	BISPR-207	ENSG00000282851	BISPR	lncRNA	7.53372	6.20634	1.84153	3.37021	0.000751096	0.0125422
ENST00000634944	WDR45-238	ENSG00000196998	WDR45	protein_coding	24.5601	-1.66739	1.04513	-1.59538	0.110627	0.571934
ENST00000634947	AC099753.1-201	ENSG00000282987	AC099753.1	lncRNA	10.5198	-0.61282	0.802408	-0.763726	0.44503	0.999983
ENST00000634951	AC011451.3-201	ENSG00000283108	AC011451.3	lncRNA	3.71544	-1.83788	1.6329	-1.12554	0.260362	0.883639
ENST00000634953	QARS1-235	ENSG00000172053	QARS1	protein_coding	11.6252	-1.95706	3.00008	-0.652337	0.514184	0.999983
ENST00000634956	H4C8-203	ENSG00000158406	H4C8	protein_coding	40.7673	2.13408	0.489196	4.36243	1.28628e-05	0.000337495
ENST00000634963	REEP3-202	ENSG00000165476	REEP3	protein_coding	14.418	1.13087	1.0127	1.11669	0.264126	0.889018
ENST00000634965	AC004706.3-201	ENSG00000282936	AC004706.3	protein_coding	940.325	0.23231	0.0842914	2.75603	0.00585078	0.0692718
ENST00000634966	LNCTAM34A-202	ENSG00000234546	LNCTAM34A	lncRNA	0.226574	-0.568735	3.13676	-0.181313	0.856122	0.999983
ENST00000634971	LINC02710-203	ENSG00000255269	LINC02710	lncRNA	9.64611	1.23245	0.814441	1.51324	0.130218	0.626814
ENST00000634973	METTL15-212	ENSG00000169519	METTL15	protein_coding	7.87933	1.33163	1.79884	0.740274	0.459134	0.999983
ENST00000634977	C17orf100-202	ENSG00000256806	C17orf100	protein_coding	0.318303	-1.28553	3.13181	-0.410476	0.681457	0.999983
ENST00000634979	LINC01869-203	ENSG00000180279	LINC01869	transcribed_unitary_pseudogene	0.217255	0.025579	3.14963	0.00812128	0.99352	0.999983
ENST00000634989	SMARCA2-232	ENSG00000080503	SMARCA2	protein_coding	0.610758	-1.75388	3.11597	-0.562868	0.573525	0.999983
ENST00000634990	FASN-206	ENSG00000169710	FASN	protein_coding	18.6638	0.935949	3.09998	0.30192	0.762713	0.999983
ENST00000634992	SPTY2D1OS-204	ENSG00000247595	SPTY2D1OS	protein_coding	0.282188	0.0907946	3.12738	0.0290322	0.976839	0.999983
ENST00000634994	AC060780.1-205	ENSG00000267002	AC060780.1	lncRNA	94.8061	-0.175795	0.357788	-0.491338	0.623187	0.999983
ENST00000634996	MAGI2-218	ENSG00000187391	MAGI2	protein_coding	2.18691	1.65705	2.73606	0.605632	0.544759	0.999983
ENST00000634997	AC092506.1-205	ENSG00000215869	AC092506.1	transcribed_processed_pseudogene	0.104937	-0.465869	3.15896	-0.147475	0.882757	0.999983
ENST00000635000	AC009061.2-203	ENSG00000270049	AC009061.2	lncRNA	7.88876	0.905702	1.85182	0.489087	0.62478	0.999983
ENST00000635009	LINC01778-206	ENSG00000223382	LINC01778	lncRNA	0.202355	0.949561	3.14418	0.302006	0.762648	0.999983
ENST00000635015	SLC35A2-213	ENSG00000102100	SLC35A2	protein_coding	226.439	0.300674	0.218949	1.37326	0.169672	0.721499
ENST00000635017	CFAP99-206	ENSG00000206113	CFAP99	protein_coding	4.84375	0.777557	1.36099	0.571318	0.567784	0.999983
ENST00000635019	AL159152.1-201	ENSG00000283097	AL159152.1	TEC	0.562786	-0.668774	3.11912	-0.214411	0.830227	0.999983
ENST00000635020	PTMAP12-201	ENSG00000282886	PTMAP12	processed_pseudogene	0.515971	-1.01635	3.10035	-0.327819	0.743049	0.999983
ENST00000635023	PATJ-214	ENSG00000132849	PATJ	protein_coding	168.307	0.296505	0.372957	0.795012	0.426607	0.999983
ENST00000635027	DOCK7-216	ENSG00000116641	DOCK7	protein_coding	0.108049	-0.463138	3.15903	-0.146608	0.883442	0.999983
ENST00000635029	LINC01672-204	ENSG00000228750	LINC01672	lncRNA	1.29578	-1.22717	3.05313	-0.401937	0.68773	0.999983
ENST00000635030	SMARCA2-233	ENSG00000080503	SMARCA2	protein_coding	0.870881	-0.0404263	3.07196	-0.0131597	0.9895	0.999983
ENST00000635031	AC093323.1-203	ENSG00000170846	AC093323.1	protein_coding	1691.4	0.514666	0.115287	4.46422	8.03611e-06	0.000220216
ENST00000635033	ATP2B1-211	ENSG00000070961	ATP2B1	protein_coding	4.512	-1.56106	3.00633	-0.51926	0.60358	0.999983
ENST00000635044	LINC01778-207	ENSG00000223382	LINC01778	lncRNA	0.148903	-0.708748	3.14548	-0.225323	0.821728	0.999983
ENST00000635045	PIGA-211	ENSG00000165195	PIGA	protein_coding	148.577	-0.118283	0.330266	-0.358144	0.720236	0.999983
ENST00000635047	SEPTIN7-215	ENSG00000122545	SEPTIN7	protein_coding	32.4963	-1.10893	0.893037	-1.24175	0.214327	0.809575
ENST00000635048	LINC01748-204	ENSG00000226476	LINC01748	lncRNA	0.141918	0.659295	3.15422	0.20902	0.834433	0.999983
ENST00000635051	ENAH-209	ENSG00000154380	ENAH	protein_coding	196.675	0.294345	0.296611	0.992358	0.321023	0.961306
ENST00000635060	BISPR-208	ENSG00000282851	BISPR	lncRNA	122.812	10.2521	1.03069	9.94687	2.60238e-23	3.28354e-21
ENST00000635064	AC068544.2-201	ENSG00000282836	AC068544.2	lncRNA	9.308	-0.669737	0.951454	-0.703908	0.48149	0.999983
ENST00000635070	LINC02381-203	ENSG00000250742	LINC02381	lncRNA	2.42324	-1.03098	2.76557	-0.37279	0.709305	0.999983
ENST00000635077	BAG1-211	ENSG00000107262	BAG1	protein_coding	9.49749	-1.95269	3.08056	-0.633873	0.526164	0.999983
ENST00000635081	CROCCP2-203	ENSG00000215908	CROCCP2	transcribed_unprocessed_pseudogene	246.247	-0.218407	0.19306	-1.13129	0.257933	0.880217
ENST00000635082	ATRIP-206	ENSG00000164053	ATRIP	protein_coding	26.6106	0.975365	0.965563	1.01015	0.312423	0.950907
ENST00000635083	EP300-206	ENSG00000100393	EP300	protein_coding	17.5872	-0.363415	0.739097	-0.491701	0.622931	0.999983
ENST00000635084	ATRIP-207	ENSG00000164053	ATRIP	protein_coding	7.65845	-0.279793	1.49131	-0.187616	0.851178	0.999983
ENST00000635085	ATP5MC1P2-201	ENSG00000283016	ATP5MC1P2	processed_pseudogene	0.701766	0.869771	3.11235	0.279458	0.779893	0.999983
ENST00000635097	LINC01635-202	ENSG00000228397	LINC01635	lncRNA	0.400614	-0.647615	3.11991	-0.207575	0.835561	0.999983
ENST00000635099	ATRIP-208	ENSG00000164053	ATRIP	protein_coding	71.8928	-0.612591	0.927708	-0.660327	0.509044	0.999983
ENST00000635101	SCYL2-211	ENSG00000136021	SCYL2	protein_coding	4544.52	0.223618	0.105405	2.12151	0.0338788	0.264926
ENST00000635104	MMP24OS-212	ENSG00000126005	MMP24OS	protein_coding	6.82594	2.08164	1.37277	1.51638	0.129424	0.624706
ENST00000635107	Z98883.1-202	ENSG00000282907	Z98883.1	lncRNA	50.8841	-0.270528	0.399384	-0.677365	0.498174	0.999983
ENST00000635109	FOXP2-223	ENSG00000128573	FOXP2	protein_coding	31.4236	-4.79116	1.44973	-3.30486	0.000950253	0.0152952
ENST00000635110	TIGAR-204	ENSG00000078237	TIGAR	protein_coding	614.9	0.238923	0.163725	1.4593	0.144483	0.662981
ENST00000635112	LINC01133-203	ENSG00000224259	LINC01133	lncRNA	7.27778	-1.2388	1.1216	-1.1045	0.269378	0.896596
ENST00000635123	DOCK7-218	ENSG00000116641	DOCK7	protein_coding	572.411	-1.16682	0.374434	-3.11623	0.00183176	0.0266337
ENST00000635124	AL137077.2-201	ENSG00000283078	AL137077.2	lncRNA	458.117	-0.00305268	0.133971	-0.0227862	0.981821	0.999983
ENST00000635126	NRXN1-236	ENSG00000179915	NRXN1	protein_coding	2.98716	1.78654	2.74832	0.650046	0.515663	0.999983
ENST00000635129	SMARCA2-234	ENSG00000080503	SMARCA2	protein_coding	2.08924	0.316158	3.05456	0.103504	0.917563	0.999983
ENST00000635133	SMARCA2-235	ENSG00000080503	SMARCA2	protein_coding	2.62109	-0.455074	2.67751	-0.169962	0.86504	0.999983
ENST00000635137	PATJ-215	ENSG00000132849	PATJ	protein_coding	1.747	2.00559	3.05336	0.656845	0.511281	0.999983
ENST00000635142	CSNK1G1-211	ENSG00000169118	CSNK1G1	protein_coding	0.668707	0.730824	3.11106	0.234912	0.814277	0.999983
ENST00000635144	AC024475.3-202	ENSG00000255314	AC024475.3	lncRNA	0.590649	0.720631	3.08364	0.233695	0.815222	0.999983
ENST00000635145	DUX4L37-201	ENSG00000283020	DUX4L37	unprocessed_pseudogene	6.28979	0.308412	0.958532	0.321754	0.747639	0.999983
ENST00000635152	BRF1-222	ENSG00000185024	BRF1	protein_coding	129.8	0.0574269	0.269546	0.21305	0.831288	0.999983
ENST00000635155	TXNRD2-221	ENSG00000184470	TXNRD2	protein_coding	13.9209	0.470594	0.766699	0.613793	0.539352	0.999983
ENST00000635156	FGGY-224	ENSG00000172456	FGGY	protein_coding	9.56337	-1.39077	2.99655	-0.464125	0.642558	0.999983
ENST00000635160	AC087632.2-204	ENSG00000259316	AC087632.2	protein_coding	0.505825	-0.65498	3.11503	-0.210265	0.833461	0.999983
ENST00000635162	ALDH1B1-202	ENSG00000137124	ALDH1B1	protein_coding	3.91165	-1.82204	2.02601	-0.899326	0.368479	0.999983
ENST00000635163	KIAA1217-215	ENSG00000120549	KIAA1217	protein_coding	13.37	-2.59957	2.48914	-1.04437	0.296315	0.933759
ENST00000635164	NRXN1-237	ENSG00000179915	NRXN1	protein_coding	3.18483	-3.56102	2.53546	-1.40449	0.160174	0.700642
ENST00000635168	FBXL21P-208	ENSG00000164616	FBXL21P	transcribed_unitary_pseudogene	46.9173	-0.435291	0.443293	-0.98195	0.326125	0.966949
ENST00000635172	SEPTIN7-216	ENSG00000122545	SEPTIN7	protein_coding	463.744	-0.412327	0.181216	-2.27534	0.0228857	0.199431
ENST00000635175	SEPTIN7-217	ENSG00000122545	SEPTIN7	protein_coding	7946.26	-0.20555	0.0394091	-5.2158	1.83028e-07	6.60444e-06
ENST00000635176	BISPR-209	ENSG00000282851	BISPR	lncRNA	88.8218	9.90525	1.05851	9.35768	8.15054e-21	8.9666e-19
ENST00000635177	AL627171.2-201	ENSG00000282885	AL627171.2	lncRNA	1.60376	-0.820349	3.06184	-0.267927	0.788756	0.999983
ENST00000635178	N4BP2L1-211	ENSG00000139597	N4BP2L1	protein_coding	3.44009	0.0893188	3.05582	0.0292291	0.976682	0.999983
ENST00000635179	OAZ3-208	ENSG00000143450	OAZ3	protein_coding	2.11227	-1.97936	3.01763	-0.655932	0.511868	0.999983
ENST00000635183	DMRT2-209	ENSG00000173253	DMRT2	protein_coding	38.5195	0.67486	0.455993	1.47998	0.138879	0.648263
ENST00000635184	SLC44A3-AS1-217	ENSG00000224081	SLC44A3-AS1	transcribed_processed_pseudogene	42.9318	5.582	1.4136	3.94877	7.85525e-05	0.00173453
ENST00000635197	FASN-207	ENSG00000169710	FASN	protein_coding	363.652	-0.252228	0.24181	-1.04308	0.29691	0.93471
ENST00000635200	AL031777.2-203	ENSG00000282988	AL031777.2	protein_coding	3.85802	-1.09898	2.18481	-0.503011	0.614956	0.999983
ENST00000635205	PIGQ-217	ENSG00000007541	PIGQ	protein_coding	2.35019	-1.07084	3.05612	-0.350391	0.726045	0.999983
ENST00000635206	CCDC149-208	ENSG00000181982	CCDC149	protein_coding	733.881	0.410692	0.193137	2.12643	0.0334673	0.262605
ENST00000635213	AC110079.1-202	ENSG00000260404	AC110079.1	transcribed_unprocessed_pseudogene	0.119271	0.630204	3.15649	0.199653	0.841752	0.999983
ENST00000635214	PATJ-216	ENSG00000132849	PATJ	protein_coding	104.072	-1.84955	1.45591	-1.27038	0.20395	0.790858
ENST00000635215	AC027045.3-201	ENSG00000283025	AC027045.3	lncRNA	1.06617	1.73117	3.07699	0.562616	0.573696	0.999983
ENST00000635221	ZNF833P-202	ENSG00000267343	ZNF833P	transcribed_unprocessed_pseudogene	33.3071	1.02176	1.62232	0.629812	0.528817	0.999983
ENST00000635226	SMARCA2-237	ENSG00000080503	SMARCA2	protein_coding	2.00578	-2.61548	2.97835	-0.878165	0.379854	0.999983
ENST00000635230	CSNK1G1-212	ENSG00000169118	CSNK1G1	protein_coding	0.312418	-1.15807	3.13151	-0.369813	0.711522	0.999983
ENST00000635234	SMUG1-224	ENSG00000123415	SMUG1	protein_coding	2.40202	-3.16606	2.60537	-1.21521	0.224286	0.826748
ENST00000635238	SLC35A2-214	ENSG00000102100	SLC35A2	protein_coding	168.719	0.0516957	0.288413	0.179242	0.857748	0.999983
ENST00000635239	MICU1-211	ENSG00000107745	MICU1	protein_coding	91.1946	-0.680847	2.50188	-0.272134	0.785519	0.999983
ENST00000635248	RABGAP1L-222	ENSG00000152061	RABGAP1L	protein_coding	66.0792	0.0720804	0.29178	0.247037	0.80488	0.999983
ENST00000635251	PSPC1-207	ENSG00000121390	PSPC1	protein_coding	228.423	0.187217	0.212982	0.879027	0.379387	0.999983
ENST00000635253	DOCK7-219	ENSG00000116641	DOCK7	protein_coding	210.523	-7.67926	2.95709	-2.59689	0.00940713	0.101351
ENST00000635257	GPATCH8-211	ENSG00000186566	GPATCH8	protein_coding	65.9168	-0.704512	0.813037	-0.86652	0.386205	0.999983
ENST00000635258	LINC01427-202	ENSG00000225321	LINC01427	lncRNA	63.2488	0.125384	0.397776	0.315213	0.7526	0.999983
ENST00000635259	AGO1-203	ENSG00000092847	AGO1	protein_coding	35.2646	1.37647	0.520779	2.6431	0.00821519	0.0909266
ENST00000635271	LNCTAM34A-203	ENSG00000234546	LNCTAM34A	lncRNA	0.267951	-1.1027	3.13506	-0.351733	0.725038	0.999983
ENST00000635273	SMARCA2-238	ENSG00000080503	SMARCA2	protein_coding	0.229698	-0.824707	3.13541	-0.26303	0.792528	0.999983
ENST00000635278	QARS1-239	ENSG00000172053	QARS1	protein_coding	5.42748	-1.02915	2.56013	-0.40199	0.687691	0.999983
ENST00000635285	SLC35A2-215	ENSG00000102100	SLC35A2	protein_coding	147.509	9.73347	2.91731	3.33645	0.000848551	0.0139221
ENST00000635286	DOCK7-220	ENSG00000116641	DOCK7	protein_coding	0.330562	-0.757297	3.12996	-0.241951	0.808818	0.999983
ENST00000635289	IL20RA-208	ENSG00000016402	IL20RA	protein_coding	1.34423	0.281226	3.03576	0.0926379	0.926191	0.999983
ENST00000635290	AC099792.1-202	ENSG00000231252	AC099792.1	lncRNA	1.09891	0.102475	3.06813	0.0333997	0.973356	0.999983
ENST00000635293	TP53-227	ENSG00000141510	TP53	protein_coding	12.643	1.44273	1.17918	1.2235	0.221141	0.821505
ENST00000635298	FAAHP1-206	ENSG00000232022	FAAHP1	transcribed_unprocessed_pseudogene	0.274068	0.939272	3.13697	0.29942	0.764619	0.999983
ENST00000635301	LINC02635-202	ENSG00000283000	LINC02635	lncRNA	4.76402	-1.38678	2.13031	-0.650976	0.515062	0.999983
ENST00000635305	FERMT2-215	ENSG00000073712	FERMT2	protein_coding	43.1787	-4.26791	1.29077	-3.3065	0.000944705	0.0152238
ENST00000635306	AC009975.2-201	ENSG00000282998	AC009975.2	lncRNA	4.50127	-2.17644	1.94966	-1.11632	0.264284	0.889067
ENST00000635310	NRXN1-239	ENSG00000179915	NRXN1	protein_coding	0.46029	-1.55178	3.12356	-0.496799	0.61933	0.999983
ENST00000635311	ANXA4-212	ENSG00000196975	ANXA4	protein_coding	26.4873	0.480944	0.48574	0.990127	0.322112	0.9627
ENST00000635320	AC087632.2-214	ENSG00000259316	AC087632.2	protein_coding	5.9388	0.254133	1.56113	0.162788	0.870685	0.999983
ENST00000635322	OAZ3-209	ENSG00000143450	OAZ3	protein_coding	32.2763	0.0768947	0.460294	0.167056	0.867326	0.999983
ENST00000635323	GTF2IP12-203	ENSG00000283050	GTF2IP12	transcribed_unprocessed_pseudogene	97.7311	-0.655644	0.27047	-2.42409	0.0153467	0.148227
ENST00000635324	CSNK1G1-214	ENSG00000169118	CSNK1G1	protein_coding	3.59899	2.26065	3.08498	0.732791	0.463686	0.999983
ENST00000635332	AC010653.3-201	ENSG00000283057	AC010653.3	processed_pseudogene	0.825923	1.62939	3.08351	0.528421	0.597207	0.999983
ENST00000635333	AC008691.1-205	ENSG00000249738	AC008691.1	lncRNA	0.886355	-0.45992	3.07252	-0.149688	0.881011	0.999983
ENST00000635339	BISPR-210	ENSG00000282851	BISPR	lncRNA	101.096	10.0594	1.04473	9.6287	6.04917e-22	7.11022e-20
ENST00000635344	WDR45-241	ENSG00000196998	WDR45	protein_coding	0.635312	1.06036	3.11804	0.340073	0.733802	0.999983
ENST00000635347	SPOCK1-211	ENSG00000152377	SPOCK1	protein_coding	1.32826	-1.25646	3.0625	-0.410273	0.681606	0.999983
ENST00000635348	DOCK7-221	ENSG00000116641	DOCK7	protein_coding	8.59672	0.226082	0.948658	0.238317	0.811635	0.999983
ENST00000635357	LINC01778-209	ENSG00000223382	LINC01778	lncRNA	0.539993	0.820004	3.12133	0.26271	0.792774	0.999983
ENST00000635364	AC003992.1-201	ENSG00000282859	AC003992.1	lncRNA	0.191568	-1.03373	3.14386	-0.328808	0.7423	0.999983
ENST00000635368	LINC02034-201	ENSG00000282975	LINC02034	lncRNA	0.916039	1.00302	3.07605	0.326074	0.744368	0.999983
ENST00000635369	SGO1-AS1-206	ENSG00000231304	SGO1-AS1	lncRNA	0.441981	-0.61223	3.11953	-0.196257	0.844409	0.999983
ENST00000635370	ATP6V1C2-204	ENSG00000143882	ATP6V1C2	protein_coding	2.91537	-2.77282	3.01957	-0.918282	0.358471	0.999983
ENST00000635373	AC215522.2-201	ENSG00000282572	AC215522.2	lncRNA	1.19975	0.95047	3.10025	0.306578	0.759165	0.999983
ENST00000635375	QARS1-241	ENSG00000172053	QARS1	protein_coding	37.668	3.00878	1.65	1.82351	0.0682269	0.424158
ENST00000635383	ACAP2-216	ENSG00000114331	ACAP2	protein_coding	1.78385	0.95049	3.10573	0.306044	0.759571	0.999983
ENST00000635388	SMARCA2-239	ENSG00000080503	SMARCA2	protein_coding	2.07746	-0.250848	2.90157	-0.0864526	0.931107	0.999983
ENST00000635392	SMARCA2-240	ENSG00000080503	SMARCA2	protein_coding	0.616039	0.971462	3.11514	0.311852	0.755153	0.999983
ENST00000635397	SMARCA2-241	ENSG00000080503	SMARCA2	protein_coding	1.34209	-2.67546	3.08986	-0.865886	0.386553	0.999983
ENST00000635406	ATP7B-216	ENSG00000123191	ATP7B	protein_coding	11.8279	0.992848	0.757725	1.3103	0.190094	0.764793
ENST00000635408	SLC44A3-AS1-218	ENSG00000224081	SLC44A3-AS1	transcribed_processed_pseudogene	5.21448	-1.99757	3.07321	-0.649994	0.515696	0.999983
ENST00000635413	AC087632.2-212	ENSG00000259316	AC087632.2	protein_coding	12.3153	0.654194	1.21734	0.537398	0.590992	0.999983
ENST00000635414	CSNK1G1-216	ENSG00000169118	CSNK1G1	protein_coding	0.708588	0.31444	3.08148	0.102042	0.918724	0.999983
ENST00000635415	ELF1-205	ENSG00000120690	ELF1	protein_coding	11.0563	5.46076	3.03762	1.79771	0.0722229	0.439528
ENST00000635423	AL589826.2-201	ENSG00000283010	AL589826.2	lncRNA	2.31392	3.50366	3.03745	1.15349	0.248711	0.866793
ENST00000635435	BISPR-211	ENSG00000282851	BISPR	lncRNA	99.3372	9.91189	1.05089	9.43186	4.02878e-21	4.51095e-19
ENST00000635438	TUBBP5-204	ENSG00000159247	TUBBP5	transcribed_unprocessed_pseudogene	27.0526	1.02624	0.486732	2.10844	0.0349931	0.27131
ENST00000635439	AL353759.1-201	ENSG00000283064	AL353759.1	lncRNA	28.476	0.58123	0.425596	1.36569	0.172037	0.727049
ENST00000635440	SLC44A3-AS1-219	ENSG00000224081	SLC44A3-AS1	transcribed_processed_pseudogene	70.689	0.539224	0.429373	1.25584	0.209174	0.799932
ENST00000635444	AC026108.1-201	ENSG00000282964	AC026108.1	lncRNA	1.9564	-1.73782	1.93419	-0.898475	0.368933	0.999983
ENST00000635449	PRNCR1-201	ENSG00000282961	PRNCR1	lncRNA	14.4281	0.327405	0.60654	0.539791	0.589341	0.999983
ENST00000635450	LINC00339-209	ENSG00000218510	LINC00339	lncRNA	8.93063	-0.00399973	1.58369	-0.00252557	0.997985	0.999983
ENST00000635452	TREX1-206	ENSG00000213689	TREX1	protein_coding	217.411	3.113	0.305925	10.1757	2.54588e-24	3.38757e-22
ENST00000635460	SLC35A2-216	ENSG00000102100	SLC35A2	protein_coding	1.7718	1.04109	3.10661	0.335121	0.737533	0.999983
ENST00000635463	C1orf232-202	ENSG00000282872	C1orf232	protein_coding	49.7223	-0.701621	0.417516	-1.68046	0.0928669	0.515194
ENST00000635464	ATRIP-209	ENSG00000164053	ATRIP	protein_coding	116.259	-1.6633	0.909321	-1.82916	0.0673751	0.420801
ENST00000635465	KCNB1-203	ENSG00000158445	KCNB1	protein_coding	11.8979	-1.03754	2.99295	-0.346662	0.728846	0.999983
ENST00000635466	NRXN3-217	ENSG00000021645	NRXN3	protein_coding	1.12364	0.14666	3.07122	0.0477529	0.961913	0.999983
ENST00000635467	AL390862.1-201	ENSG00000283053	AL390862.1	lncRNA	0.765052	0.396421	3.1	0.127878	0.898246	0.999983
ENST00000635477	PAH-216	ENSG00000171759	PAH	protein_coding	5.27244	-1.71335	1.44452	-1.1861	0.235583	0.845422
ENST00000635480	PIGA-212	ENSG00000165195	PIGA	protein_coding	37.0845	0.116629	0.523708	0.222699	0.82377	0.999983
ENST00000635481	AC110994.2-201	ENSG00000282978	AC110994.2	processed_pseudogene	1.56729	-1.62666	2.12785	-0.764462	0.444592	0.999983
ENST00000635484	AL157815.1-201	ENSG00000282865	AL157815.1	TEC	0.574243	-0.638621	3.10447	-0.20571	0.837017	0.999983
ENST00000635489	AC107398.4-201	ENSG00000282904	AC107398.4	lncRNA	1.66561	-1.59094	3.02339	-0.526212	0.598741	0.999983
ENST00000635492	LINC02777-205	ENSG00000232453	LINC02777	lncRNA	1.56775	0.296398	3.05933	0.0968833	0.922819	0.999983
ENST00000635493	AC245100.4-203	ENSG00000231551	AC245100.4	transcribed_unprocessed_pseudogene	24.2281	-5.90279	1.55783	-3.78912	0.000151184	0.00310876
ENST00000635501	QARS1-244	ENSG00000172053	QARS1	protein_coding	4.7844	-0.820536	1.80251	-0.455218	0.648952	0.999983
ENST00000635509	AL669831.3-207	ENSG00000230021	AL669831.3	transcribed_processed_pseudogene	0.29931	0.173151	3.13301	0.0552665	0.955926	0.999983
ENST00000635511	AC087632.2-207	ENSG00000259316	AC087632.2	protein_coding	188.819	0.717002	0.307725	2.33001	0.0198057	0.179461
ENST00000635514	CSNK1G1-217	ENSG00000169118	CSNK1G1	protein_coding	0.796876	-0.272411	3.08163	-0.0883982	0.92956	0.999983
ENST00000635519	NRXN1-240	ENSG00000179915	NRXN1	protein_coding	5.51876	0.276002	3.05549	0.09033	0.928025	0.999983
ENST00000635520	LINC00595-216	ENSG00000230417	LINC00595	lncRNA	0.53687	-0.301294	3.10855	-0.0969243	0.922787	0.999983
ENST00000635524	DCLK2-207	ENSG00000170390	DCLK2	protein_coding	2.97165	1.70781	3.03829	0.562097	0.57405	0.999983
ENST00000635528	PAH-218	ENSG00000171759	PAH	protein_coding	11.1066	0.0498187	0.832098	0.0598712	0.952258	0.999983
ENST00000635529	CSNK1G1-218	ENSG00000169118	CSNK1G1	protein_coding	24.3041	-0.0887256	0.842678	-0.10529	0.916146	0.999983
ENST00000635530	SMARCA2-242	ENSG00000080503	SMARCA2	protein_coding	0.156926	-0.597446	3.14537	-0.189945	0.849352	0.999983
ENST00000635534	FOXP2-224	ENSG00000128573	FOXP2	protein_coding	31.8346	-0.540639	0.415538	-1.30106	0.193239	0.770963
ENST00000635536	BISPR-212	ENSG00000282851	BISPR	lncRNA	609.159	12.6718	0.941592	13.4578	2.76882e-41	6.68572e-39
ENST00000635537	H2AC10P-202	ENSG00000218690	H2AC10P	transcribed_unprocessed_pseudogene	6.28432	-0.406036	1.00612	-0.403565	0.686532	0.999983
ENST00000635540	ROCK1-207	ENSG00000067900	ROCK1	protein_coding	13977.7	0.0869899	0.0287169	3.02923	0.0024518	0.0339664
ENST00000635543	PIGA-213	ENSG00000165195	PIGA	protein_coding	1.93513	-2.36947	3.02793	-0.782539	0.433898	0.999983
ENST00000635545	LINC00595-217	ENSG00000230417	LINC00595	lncRNA	0.232643	-1.06599	3.13264	-0.340287	0.733641	0.999983
ENST00000635546	SMUG1-225	ENSG00000123415	SMUG1	protein_coding	43.7854	-1.05833	1.00114	-1.05712	0.290457	0.927078
ENST00000635550	SEC24C-207	ENSG00000176986	SEC24C	protein_coding	1833.44	0.377661	0.0746669	5.05795	4.23798e-07	1.45228e-05
ENST00000635552	EP300-208	ENSG00000100393	EP300	protein_coding	27.1219	-0.297884	0.63953	-0.465786	0.641369	0.999983
ENST00000635554	PDCL3P2-201	ENSG00000282989	PDCL3P2	processed_pseudogene	0.281402	0.974408	3.12915	0.311397	0.755499	0.999983
ENST00000635555	LINC00466-210	ENSG00000224209	LINC00466	lncRNA	0.170255	0.907555	3.14618	0.288462	0.772993	0.999983
ENST00000635557	AL669831.5-201	ENSG00000283040	AL669831.5	transcribed_unprocessed_pseudogene	0.948721	-1.98522	3.10664	-0.639025	0.522807	0.999983
ENST00000635561	AL589740.1-205	ENSG00000271860	AL589740.1	lncRNA	0.531147	1.01872	3.11713	0.326815	0.743808	0.999983
ENST00000635562	PSPC1-208	ENSG00000121390	PSPC1	protein_coding	14.1058	5.86653	1.42689	4.1114	3.9327e-05	0.00093321
ENST00000635572	BISPR-213	ENSG00000282851	BISPR	lncRNA	20.052	7.44643	1.43124	5.20277	1.96336e-07	7.05098e-06
ENST00000635579	Z98752.4-201	ENSG00000282876	Z98752.4	lncRNA	36.938	-0.785346	0.484446	-1.62112	0.104992	0.554418
ENST00000635581	LINC02609-206	ENSG00000233593	LINC02609	lncRNA	13.9528	0.933994	1.93564	0.482525	0.629433	0.999983
ENST00000635584	EP300-209	ENSG00000100393	EP300	protein_coding	213.104	0.520417	0.266999	1.94913	0.0512794	0.35314
ENST00000635586	FRG1DP-201	ENSG00000282870	FRG1DP	unprocessed_pseudogene	94.7892	0.143515	0.34486	0.416154	0.677298	0.999983
ENST00000635587	AC245100.4-204	ENSG00000231551	AC245100.4	transcribed_unprocessed_pseudogene	29.2958	-0.35524	0.78322	-0.453563	0.650143	0.999983
ENST00000635589	SLC35A2-217	ENSG00000102100	SLC35A2	protein_coding	141.743	0.271829	1.27938	0.212469	0.831741	0.999983
ENST00000635590	SMARCA2-243	ENSG00000080503	SMARCA2	protein_coding	306.387	-0.510633	1.22646	-0.416348	0.677156	0.999983
ENST00000635591	HYMAI-201	ENSG00000283122	HYMAI	lncRNA	281.236	0.534884	0.14565	3.67239	0.000240292	0.00468488
ENST00000635593	AC087632.2-209	ENSG00000259316	AC087632.2	protein_coding	0.17372	-0.618793	3.14561	-0.196716	0.84405	0.999983
ENST00000635597	TACC2-230	ENSG00000138162	TACC2	protein_coding	114.086	0.125053	0.443877	0.28173	0.778151	0.999983
ENST00000635598	PIGA-214	ENSG00000165195	PIGA	protein_coding	1471.68	0.17151	0.0980028	1.75006	0.0801085	0.469959
ENST00000635600	AC060780.1-201	ENSG00000267002	AC060780.1	lncRNA	122.732	-0.2111	0.322434	-0.654708	0.512656	0.999983
ENST00000635605	AC087632.2-208	ENSG00000259316	AC087632.2	protein_coding	0.161368	-0.727509	3.14123	-0.2316	0.816849	0.999983
ENST00000635606	FAAHP1-207	ENSG00000232022	FAAHP1	transcribed_unprocessed_pseudogene	0.195229	-0.590282	3.13847	-0.18808	0.850814	0.999983
ENST00000635608	N4BP2L1-212	ENSG00000139597	N4BP2L1	protein_coding	1.52617	-0.227603	3.06454	-0.0742697	0.940796	0.999983
ENST00000635609	GMPPA-214	ENSG00000144591	GMPPA	protein_coding	69.878	0.927802	1.3189	0.703468	0.481764	0.999983
ENST00000635615	LINC02456-201	ENSG00000283052	LINC02456	lncRNA	0.110549	-0.425424	3.1588	-0.134679	0.892866	0.999983
ENST00000635617	RIPPLY2-203	ENSG00000203877	RIPPLY2	protein_coding	204.779	-0.109843	0.274649	-0.399939	0.689202	0.999983
ENST00000635618	CARMIL1-205	ENSG00000079691	CARMIL1	protein_coding	397.017	0.579476	0.133326	4.34631	1.38446e-05	0.000360813
ENST00000635619	LINC01346-203	ENSG00000233304	LINC01346	lncRNA	0.563176	-0.839467	3.09731	-0.271031	0.786367	0.999983
ENST00000635620	DENND4A-209	ENSG00000174485	DENND4A	protein_coding	262.401	0.331526	0.212377	1.56103	0.118517	0.594404
ENST00000635625	PTPN11-205	ENSG00000179295	PTPN11	protein_coding	500.255	-0.410919	0.152716	-2.69073	0.00712952	0.0811015
ENST00000635626	LINC01359-209	ENSG00000226891	LINC01359	lncRNA	0.442986	-1.30132	3.13061	-0.415676	0.677647	0.999983
ENST00000635628	SLC35A2-218	ENSG00000102100	SLC35A2	protein_coding	19.0798	5.50783	1.77274	3.10696	0.00189019	0.0273491
ENST00000635630	DUX4L35-201	ENSG00000282911	DUX4L35	unprocessed_pseudogene	2.50149	-0.92379	1.58344	-0.583408	0.559619	0.999983
ENST00000635633	ELL2-208	ENSG00000118985	ELL2	protein_coding	31.7564	0.00237327	0.487369	0.00486955	0.996115	0.999983
ENST00000635637	TPI1P2-202	ENSG00000230359	TPI1P2	transcribed_processed_pseudogene	415.672	0.102621	0.130854	0.784235	0.432902	0.999983
ENST00000635638	FOXP2-226	ENSG00000128573	FOXP2	protein_coding	199.301	-0.535252	0.388774	-1.37677	0.168583	0.719195
ENST00000635639	LINC01869-204	ENSG00000180279	LINC01869	transcribed_unitary_pseudogene	1.53937	-2.02334	3.06167	-0.660861	0.508702	0.999983
ENST00000635641	AL031777.2-201	ENSG00000282988	AL031777.2	protein_coding	10.5102	1.67466	0.937752	1.78583	0.0741274	0.446855
ENST00000635647	PTBP1-220	ENSG00000011304	PTBP1	protein_coding	920.972	-0.112519	0.287717	-0.391077	0.695741	0.999983
ENST00000635652	PTPN11-206	ENSG00000179295	PTPN11	protein_coding	0.730393	0.193913	3.10595	0.0624327	0.950218	0.999983
ENST00000635659	SMARCA2-244	ENSG00000080503	SMARCA2	protein_coding	1.68263	0.606447	2.42695	0.249881	0.802679	0.999983
ENST00000635664	CLASP2-225	ENSG00000163539	CLASP2	protein_coding	0.852122	0.123408	3.07304	0.0401582	0.967967	0.999983
ENST00000635667	FRG1FP-201	ENSG00000283047	FRG1FP	unprocessed_pseudogene	7.84975	0.699851	0.860076	0.813708	0.415812	0.999983
ENST00000635669	SEPTIN7-219	ENSG00000122545	SEPTIN7	protein_coding	31.9762	-0.0180055	0.487095	-0.036965	0.970513	0.999983
ENST00000635671	EFEMP1-214	ENSG00000115380	EFEMP1	protein_coding	3.28344	1.59086	3.039	0.523482	0.600639	0.999983
ENST00000635674	SPTY2D1OS-205	ENSG00000247595	SPTY2D1OS	protein_coding	0.782298	0.860774	3.07907	0.279557	0.779818	0.999983
ENST00000635675	LINC00339-210	ENSG00000218510	LINC00339	lncRNA	4.07179	1.2898	1.48689	0.867446	0.385698	0.999983
ENST00000635677	ENTPD1-212	ENSG00000138185	ENTPD1	protein_coding	11.7569	0.722165	2.08321	0.346659	0.728847	0.999983
ENST00000635680	LINC01630-208	ENSG00000227115	LINC01630	lncRNA	0.134942	-0.671122	3.14514	-0.213384	0.831028	0.999983
ENST00000635687	MIR34AHG-204	ENSG00000228526	MIR34AHG	lncRNA	22.5554	-0.653653	0.646833	-1.01054	0.312235	0.950832
ENST00000635691	EP300-210	ENSG00000100393	EP300	protein_coding	3.41928	2.09822	1.99131	1.05369	0.292026	0.92897
ENST00000635696	AC215524.1-201	ENSG00000282994	AC215524.1	processed_pseudogene	0.20454	-0.947989	3.14763	-0.301175	0.763281	0.999983
ENST00000635699	RPS27L-208	ENSG00000185088	RPS27L	protein_coding	66.0752	-5.31309	1.41667	-3.75042	0.000176538	0.00356466
ENST00000635702	LINC01709-202	ENSG00000226715	LINC01709	lncRNA	0.334241	-1.1823	3.13582	-0.377033	0.706149	0.999983
ENST00000635704	AC087632.2-205	ENSG00000259316	AC087632.2	protein_coding	1.58453	0.112813	3.0231	0.037317	0.970232	0.999983
ENST00000635721	SSRP1-205	ENSG00000149136	SSRP1	protein_coding	0.672045	-0.193727	3.08192	-0.0628591	0.949879	0.999983
ENST00000635726	AC027559.1-203	ENSG00000259658	AC027559.1	transcribed_unprocessed_pseudogene	14.0412	0.324661	0.775905	0.418429	0.675634	0.999983
ENST00000635729	ARHGEF9-220	ENSG00000131089	ARHGEF9	protein_coding	21.7244	-2.51537	1.17077	-2.14848	0.0316757	0.252345
ENST00000635731	CACNB4-211	ENSG00000182389	CACNB4	protein_coding	4.85254	-0.324491	0.910311	-0.356461	0.721495	0.999983
ENST00000635734	ATP6AP2-208	ENSG00000182220	ATP6AP2	protein_coding	26.9033	0.0299811	1.43216	0.0209341	0.983298	0.999983
ENST00000635736	GRAMD1B-214	ENSG00000023171	GRAMD1B	protein_coding	244.491	0.361813	0.459344	0.787674	0.430887	0.999983
ENST00000635737	OPN3-207	ENSG00000054277	OPN3	protein_coding	5.74947	0.270896	1.11841	0.242216	0.808613	0.999983
ENST00000635739	SMARCA2-246	ENSG00000080503	SMARCA2	protein_coding	69.7627	0.341686	1.41798	0.240967	0.80958	0.999983
ENST00000635742	CACNA1A-216	ENSG00000141837	CACNA1A	protein_coding	271.179	-0.0579997	0.230952	-0.251133	0.801711	0.999983
ENST00000635746	AC013470.2-202	ENSG00000226690	AC013470.2	protein_coding	2.47847	0.826139	2.98542	0.276724	0.781992	0.999983
ENST00000635747	CLN6-210	ENSG00000128973	CLN6	protein_coding	39.7087	-6.01976	1.69432	-3.5529	0.000381013	0.00697757
ENST00000635749	RYR3-213	ENSG00000198838	RYR3	protein_coding	10.1472	-0.416294	0.712891	-0.583951	0.559253	0.999983
ENST00000635751	CLN8-208	ENSG00000182372	CLN8	protein_coding	90.8864	0.149405	0.438657	0.340596	0.733407	0.999983
ENST00000635754	CLN6-211	ENSG00000128973	CLN6	protein_coding	45.2631	-0.77958	0.385805	-2.02066	0.0433153	0.314847
ENST00000635755	MIER2-207	ENSG00000105556	MIER2	protein_coding	71.8809	0.271235	0.307871	0.881003	0.378316	0.999983
ENST00000635756	ASAH1-213	ENSG00000104763	ASAH1	protein_coding	5.46569	-0.203587	3.06246	-0.0664783	0.946997	0.999983
ENST00000635757	TBL1XR1-222	ENSG00000177565	TBL1XR1	protein_coding	0.147847	0.89406	3.1454	0.284244	0.776224	0.999983
ENST00000635760	EFHC1-206	ENSG00000096093	EFHC1	protein_coding	6.02769	0.476547	3.10072	0.153689	0.877855	0.999983
ENST00000635761	CLN5-204	ENSG00000102805	CLN5	protein_coding	3.97327	0.437399	1.40383	0.311576	0.755363	0.999983
ENST00000635763	TRPC5OS-203	ENSG00000204025	TRPC5OS	protein_coding	0.166908	0.896681	3.14607	0.285016	0.775632	0.999983
ENST00000635764	LINC02666-201	ENSG00000283141	LINC02666	lncRNA	0.629161	-1.62554	3.09348	-0.525474	0.599254	0.999983
ENST00000635765	HSPA12A-207	ENSG00000165868	HSPA12A	protein_coding	16.2111	-2.67386	2.44045	-1.09564	0.273235	0.90216
ENST00000635767	LCORL-207	ENSG00000178177	LCORL	protein_coding	2152.59	0.0887692	0.0986458	0.899878	0.368185	0.999983
ENST00000635769	ASAH1-214	ENSG00000104763	ASAH1	protein_coding	5.03567	0.384891	3.04766	0.126291	0.899502	0.999983
ENST00000635773	AC019257.8-202	ENSG00000283239	AC019257.8	protein_coding	1.08081	-0.861637	3.11027	-0.277029	0.781758	0.999983
ENST00000635774	ATP6AP2-209	ENSG00000182220	ATP6AP2	protein_coding	411.558	0.146581	0.316744	0.462775	0.643526	0.999983
ENST00000635775	AC068587.4-204	ENSG00000283674	AC068587.4	lncRNA	60.9293	-0.0724091	0.340666	-0.212551	0.831677	0.999983
ENST00000635779	KIFBP-206	ENSG00000198954	KIFBP	protein_coding	5.67029	-0.522397	3.00235	-0.173996	0.861869	0.999983
ENST00000635780	AC138904.3-201	ENSG00000283662	AC138904.3	lncRNA	73.5566	0.340572	0.295211	1.15366	0.248641	0.866739
ENST00000635782	AGBL1-205	ENSG00000273540	AGBL1	protein_coding	0.310791	0.715382	3.12266	0.229094	0.818796	0.999983
ENST00000635791	AC011139.1-201	ENSG00000283458	AC011139.1	lncRNA	17.0709	-0.179748	0.69882	-0.257217	0.797011	0.999983
ENST00000635795	DCX-207	ENSG00000077279	DCX	protein_coding	7728.41	-0.975609	0.162509	-6.00343	1.93197e-09	9.01328e-08
ENST00000635796	MBD5-215	ENSG00000204406	MBD5	protein_coding	2.99866	-1.701	2.19253	-0.775816	0.437857	0.999983
ENST00000635799	LINC01876-203	ENSG00000226383	LINC01876	lncRNA	90.9914	-0.421528	0.333225	-1.26499	0.205873	0.793958
ENST00000635803	CACNB4-214	ENSG00000182389	CACNB4	protein_coding	0.519422	0.737693	3.11532	0.236796	0.812815	0.999983
ENST00000635810	ZNF426-205	ENSG00000130818	ZNF426	protein_coding	0.836033	1.87679	3.11337	0.602817	0.54663	0.999983
ENST00000635811	TPCN2-206	ENSG00000162341	TPCN2	protein_coding	6.00504	-1.57326	3.00473	-0.523595	0.60056	0.999983
ENST00000635812	EFHC1-207	ENSG00000096093	EFHC1	protein_coding	34.8445	-7.35235	1.63044	-4.50942	6.5005e-06	0.000181224
ENST00000635814	AC005865.1-202	ENSG00000250770	AC005865.1	transcribed_unprocessed_pseudogene	4.26747	0.0285162	1.73527	0.0164332	0.986889	0.999983
ENST00000635815	INPP5E-202	ENSG00000148384	INPP5E	protein_coding	169.844	-0.572304	0.201496	-2.84027	0.0045075	0.0561353
ENST00000635816	BMPR1A-203	ENSG00000107779	BMPR1A	protein_coding	1303.2	-1.37783	1.08872	-1.26556	0.205672	0.793552
ENST00000635817	EFCAB3-205	ENSG00000172421	EFCAB3	protein_coding	39.978	0.274029	0.364739	0.751301	0.452472	0.999983
ENST00000635822	TCF4-275	ENSG00000196628	TCF4	protein_coding	111.181	11.1609	3.04674	3.66322	0.00024906	0.00482903
ENST00000635823	KIF16B-205	ENSG00000089177	KIF16B	protein_coding	1012.72	0.217078	0.0920207	2.35901	0.0183237	0.169435
ENST00000635827	DOCK7-222	ENSG00000116641	DOCK7	protein_coding	0.679909	-1.00775	3.11656	-0.323354	0.746427	0.999983
ENST00000635828	CDKL5-209	ENSG00000008086	CDKL5	protein_coding	1.80597	-0.773336	3.04357	-0.254088	0.799427	0.999983
ENST00000635829	ATP6AP2-210	ENSG00000182220	ATP6AP2	protein_coding	24.3671	0.35158	0.536686	0.655094	0.512407	0.999983
ENST00000635846	CDC73-204	ENSG00000134371	CDC73	protein_coding	299.938	0.0765892	0.206352	0.371158	0.71052	0.999983
ENST00000635849	ARID1B-210	ENSG00000049618	ARID1B	protein_coding	276.758	0.236757	0.279216	0.847933	0.396475	0.999983
ENST00000635851	ALDH7A1-216	ENSG00000164904	ALDH7A1	protein_coding	40.1779	-0.588456	0.42421	-1.38718	0.165386	0.712312
ENST00000635853	SPTAN1-228	ENSG00000197694	SPTAN1	protein_coding	62.1751	0.618711	0.525779	1.17675	0.239295	0.851888
ENST00000635855	AC019257.8-201	ENSG00000283239	AC019257.8	protein_coding	1.01223	-0.904644	3.10928	-0.290949	0.77109	0.999983
ENST00000635858	ALDH7A1-217	ENSG00000164904	ALDH7A1	protein_coding	1.03498	-0.162095	3.07338	-0.0527416	0.957938	0.999983
ENST00000635859	DNM1-218	ENSG00000106976	DNM1	protein_coding	6.30026	-0.156778	1.11103	-0.141111	0.887782	0.999983
ENST00000635860	ANKFN1-209	ENSG00000153930	ANKFN1	protein_coding	0.338643	-1.30846	3.1305	-0.417973	0.675967	0.999983
ENST00000635862	CPT2-203	ENSG00000157184	CPT2	protein_coding	8.02209	1.87238	3.00875	0.62231	0.533738	0.999983
ENST00000635863	MAGI2-219	ENSG00000187391	MAGI2	protein_coding	7.33722	-0.447759	1.22414	-0.365773	0.714534	0.999983
ENST00000635866	EFHC1-209	ENSG00000096093	EFHC1	protein_coding	94.7959	0.317606	1.003	0.316655	0.751505	0.999983
ENST00000635868	SP2-203	ENSG00000167182	SP2	protein_coding	1.19348	-0.710163	2.6487	-0.268118	0.788609	0.999983
ENST00000635874	CFAP97D2-201	ENSG00000283361	CFAP97D2	protein_coding	0.22983	-1.00194	3.13536	-0.31956	0.749302	0.999983
ENST00000635876	CHRNB2-202	ENSG00000160716	CHRNB2	protein_coding	252.512	-0.119978	0.177232	-0.676957	0.498433	0.999983
ENST00000635878	KCNB1-205	ENSG00000158445	KCNB1	protein_coding	0.190548	-0.793522	3.14878	-0.25201	0.801034	0.999983
ENST00000635881	ABCC8-221	ENSG00000006071	ABCC8	protein_coding	254.094	0.514063	0.294445	1.74587	0.0808336	0.472951
ENST00000635884	CHRNA7-207	ENSG00000175344	CHRNA7	protein_coding	2.59289	-0.639195	3.10252	-0.206025	0.836771	0.999983
ENST00000635886	C11orf53-202	ENSG00000150750	C11orf53	protein_coding	0.495443	0.965208	3.11882	0.309479	0.756958	0.999983
ENST00000635888	CPT2-204	ENSG00000157184	CPT2	protein_coding	4.78468	4.67643	3.05056	1.53298	0.125282	0.613472
ENST00000635889	AMT-225	ENSG00000145020	AMT	protein_coding	7.70608	0.10333	3.04534	0.0339306	0.972932	0.999983
ENST00000635891	AC006453.2-201	ENSG00000283214	AC006453.2	unprocessed_pseudogene	0.300101	-1.14385	3.1389	-0.364411	0.715551	0.999983
ENST00000635895	CACNA1A-218	ENSG00000141837	CACNA1A	protein_coding	99.9027	-8.71017	3.02761	-2.87691	0.0040159	0.0511661
ENST00000635905	CLN5-205	ENSG00000102805	CLN5	protein_coding	196.714	-0.248031	0.221153	-1.12153	0.26206	0.886014
ENST00000635906	GSE1-215	ENSG00000131149	GSE1	protein_coding	332.928	0.013547	0.14175	0.0955694	0.923863	0.999983
ENST00000635909	PIGQ-218	ENSG00000007541	PIGQ	protein_coding	1.06767	1.0968	3.10828	0.352862	0.724192	0.999983
ENST00000635911	EFHC1-210	ENSG00000096093	EFHC1	protein_coding	1168.54	-0.172587	0.132841	-1.29921	0.193873	0.772302
ENST00000635913	CCDC33-212	ENSG00000140481	CCDC33	protein_coding	34.2145	-0.216257	0.681162	-0.317483	0.750877	0.999983
ENST00000635914	UBE3A-221	ENSG00000114062	UBE3A	protein_coding	145.162	-0.0470334	0.409737	-0.114789	0.908612	0.999983
ENST00000635915	CLN5-206	ENSG00000102805	CLN5	protein_coding	8.17278	-1.55946	2.66726	-0.584667	0.558772	0.999983
ENST00000635917	CACNA1A-219	ENSG00000141837	CACNA1A	protein_coding	75.1104	0.0422197	0.427252	0.0988169	0.921284	0.999983
ENST00000635918	UBE2L5-202	ENSG00000236444	UBE2L5	protein_coding	3.46224	-3.58661	2.32718	-1.54118	0.123272	0.608498
ENST00000635920	Metazoa_SRP.215-201	ENSG00000283438	Metazoa_SRP	misc_RNA	6.09423	0.0344136	1.00671	0.0341843	0.97273	0.999983
ENST00000635921	AC233723.1-201	ENSG00000262165	AC233723.1	protein_coding	1.90186	-2.29996	3.02274	-0.760887	0.446725	0.999983
ENST00000635925	FRMPD2-212	ENSG00000170324	FRMPD2	protein_coding	1.64065	2.16409	3.08864	0.70066	0.483515	0.999983
ENST00000635928	ARID1B-211	ENSG00000049618	ARID1B	protein_coding	89.3401	-0.898065	1.14581	-0.78378	0.433169	0.999983
ENST00000635929	PLCB1-223	ENSG00000182621	PLCB1	protein_coding	40.2705	0.667698	0.55128	1.21118	0.225827	0.828931
ENST00000635932	RNF227-202	ENSG00000179859	RNF227	protein_coding	114.268	0.107988	0.575844	0.18753	0.851245	0.999983
ENST00000635933	ALDH7A1-218	ENSG00000164904	ALDH7A1	protein_coding	14.3934	-0.366241	0.664577	-0.551089	0.581573	0.999983
ENST00000635934	BTBD8-204	ENSG00000189195	BTBD8	protein_coding	97.6911	-0.0414613	1.50251	-0.0275947	0.977985	0.999983
ENST00000635935	PIGQ-219	ENSG00000007541	PIGQ	protein_coding	89.7583	0.0392879	0.271375	0.144773	0.88489	0.999983
ENST00000635937	ABHD14A-ACY1-206	ENSG00000114786	ABHD14A-ACY1	protein_coding	4.41736	1.06803	3.10185	0.344319	0.730606	0.999983
ENST00000635938	TMEM198B-207	ENSG00000182796	TMEM198B	transcribed_unitary_pseudogene	2.13916	-3.12762	3.07116	-1.01838	0.308496	0.947111
ENST00000635939	AC068620.3-202	ENSG00000283156	AC068620.3	transcribed_unprocessed_pseudogene	12.7437	-0.170072	0.798188	-0.213073	0.83127	0.999983
ENST00000635942	UNC13B-209	ENSG00000198722	UNC13B	protein_coding	17.6827	1.48488	0.783743	1.8946	0.0581453	0.382566
ENST00000635944	ASAH1-215	ENSG00000104763	ASAH1	protein_coding	10.3215	0.478889	2.82509	0.169513	0.865393	0.999983
ENST00000635945	SCN2A-207	ENSG00000136531	SCN2A	protein_coding	7.536	-3.72696	3.01381	-1.23663	0.216226	0.812985
ENST00000635946	ABHD14A-ACY1-207	ENSG00000114786	ABHD14A-ACY1	protein_coding	3.72537	2.45347	3.07633	0.797532	0.425142	0.999983
ENST00000635952	ABHD14A-ACY1-209	ENSG00000114786	ABHD14A-ACY1	protein_coding	1.3294	1.05587	3.10689	0.339847	0.733972	0.999983
ENST00000635953	LGI1-217	ENSG00000108231	LGI1	protein_coding	9.39877	-0.78296	0.888738	-0.88098	0.378329	0.999983
ENST00000635954	AL031056.1-202	ENSG00000228408	AL031056.1	lncRNA	0.620841	-0.211837	3.10792	-0.0681604	0.945658	0.999983
ENST00000635956	KRT10-202	ENSG00000186395	KRT10	protein_coding	1051.14	-0.855397	0.106645	-8.021	1.04892e-15	8.42462e-14
ENST00000635957	ARID1B-212	ENSG00000049618	ARID1B	protein_coding	25.9443	-3.78471	1.23796	-3.05721	0.00223406	0.0314836
ENST00000635959	LINC02609-207	ENSG00000233593	LINC02609	lncRNA	0.342105	-0.601183	3.12525	-0.192363	0.847458	0.999983
ENST00000635960	SMIM27-205	ENSG00000235453	SMIM27	protein_coding	0.543496	0.21651	3.11372	0.0695341	0.944565	0.999983
ENST00000635962	AL390726.5-202	ENSG00000283162	AL390726.5	transcribed_unprocessed_pseudogene	5.58555	-0.111682	2.27066	-0.0491848	0.960772	0.999983
ENST00000635963	EFHC1-211	ENSG00000096093	EFHC1	protein_coding	36.9037	-1.13488	0.866762	-1.30933	0.190422	0.765538
ENST00000635966	LINC00598-209	ENSG00000215483	LINC00598	lncRNA	28.7189	-0.250185	0.561571	-0.445509	0.655952	0.999983
ENST00000635967	ARHGEF9-221	ENSG00000131089	ARHGEF9	protein_coding	1.01005	-0.683682	3.10744	-0.220015	0.82586	0.999983
ENST00000635968	LSP1P5-201	ENSG00000283196	LSP1P5	transcribed_unprocessed_pseudogene	236.818	0.21336	0.173227	1.23168	0.218069	0.816007
ENST00000635969	SASH1-206	ENSG00000111961	SASH1	protein_coding	0.567019	-0.67356	3.0828	-0.218489	0.827048	0.999983
ENST00000635970	CLN8-209	ENSG00000182372	CLN8	protein_coding	115.318	0.815547	0.536212	1.52094	0.128275	0.621603
ENST00000635973	CLN3-242	ENSG00000188603	CLN3	protein_coding	10.1963	-5.10812	3.00879	-1.69773	0.0895589	0.503642
ENST00000635977	TMEM198B-208	ENSG00000182796	TMEM198B	transcribed_unitary_pseudogene	70.0229	-0.192841	0.368737	-0.522975	0.600992	0.999983
ENST00000635979	AC073869.3-201	ENSG00000283303	AC073869.3	lncRNA	0.766557	1.64752	3.11312	0.529219	0.596654	0.999983
ENST00000635983	DOCK7-223	ENSG00000116641	DOCK7	protein_coding	36.8093	-0.26415	0.590266	-0.44751	0.654507	0.999983
ENST00000635986	POLG-215	ENSG00000140521	POLG	protein_coding	12.6323	0.901559	3.10024	0.290803	0.771202	0.999983
ENST00000635988	CACNA1A-220	ENSG00000141837	CACNA1A	protein_coding	137.755	-0.351768	0.252627	-1.39244	0.163788	0.709039
ENST00000635989	CLN5-207	ENSG00000102805	CLN5	protein_coding	19.0381	-0.617212	2.4916	-0.247717	0.804353	0.999983
ENST00000635990	TCF4-276	ENSG00000196628	TCF4	protein_coding	455.545	2.20644	2.88632	0.764445	0.444602	0.999983
ENST00000635992	AC098650.1-201	ENSG00000283563	AC098650.1	protein_coding	23.7708	0.296968	0.452576	0.656172	0.511714	0.999983
ENST00000635993	AL121749.1-201	ENSG00000273312	AL121749.1	lncRNA	12.9182	-0.69732	0.664315	-1.04968	0.293864	0.930909
ENST00000635994	GABRB3-218	ENSG00000166206	GABRB3	protein_coding	23.7613	0.773615	1.47731	0.523665	0.600512	0.999983
ENST00000635995	SPEF2-214	ENSG00000152582	SPEF2	protein_coding	0.181738	0.838753	3.14573	0.266632	0.789752	0.999983
ENST00000635996	EFHC1-213	ENSG00000096093	EFHC1	protein_coding	169.258	-0.380265	0.296206	-1.28379	0.199216	0.782174
ENST00000635997	NEDD4L-238	ENSG00000049759	NEDD4L	protein_coding	6.19489	-0.415545	2.1885	-0.189876	0.849406	0.999983
ENST00000635998	ASAH1-216	ENSG00000104763	ASAH1	protein_coding	4056.72	0.176583	0.0957685	1.84385	0.0652053	0.412016
ENST00000636005	PIGQ-220	ENSG00000007541	PIGQ	protein_coding	9.9413	0.826907	2.31719	0.356857	0.721199	0.999983
ENST00000636006	CRACD-208	ENSG00000109265	CRACD	protein_coding	126.263	-0.794121	0.927022	-0.856636	0.391646	0.999983
ENST00000636007	HSD17B12-211	ENSG00000149084	HSD17B12	protein_coding	0.980381	-0.630929	3.10757	-0.203029	0.839112	0.999983
ENST00000636010	SPTAN1-229	ENSG00000197694	SPTAN1	protein_coding	1.63212	0.131815	3.10312	0.0424784	0.966117	0.999983
ENST00000636011	SPTY2D1OS-206	ENSG00000247595	SPTY2D1OS	protein_coding	2.05949	0.894435	2.93153	0.305109	0.760283	0.999983
ENST00000636012	CACNA1A-221	ENSG00000141837	CACNA1A	protein_coding	34.7087	0.38602	3.04222	0.126888	0.899029	0.999983
ENST00000636013	TDH-205	ENSG00000154316	TDH	transcribed_unitary_pseudogene	0.239215	-1.08808	3.13401	-0.347184	0.728453	0.999983
ENST00000636014	GATAD2B-209	ENSG00000143614	GATAD2B	protein_coding	0.467596	0.139971	3.10204	0.0451223	0.96401	0.999983
ENST00000636016	EPB41L1-219	ENSG00000088367	EPB41L1	protein_coding	27.1856	-0.0829815	0.531587	-0.156102	0.875953	0.999983
ENST00000636017	AC138894.1-208	ENSG00000261832	AC138894.1	protein_coding	25.1894	-0.114675	0.672892	-0.170421	0.864679	0.999983
ENST00000636020	CLN6-212	ENSG00000128973	CLN6	protein_coding	17.4768	1.02962	2.28516	0.450567	0.652302	0.999983
ENST00000636024	AC068547.1-201	ENSG00000283228	AC068547.1	protein_coding	443.098	0.551261	0.268857	2.05039	0.0403264	0.300072
ENST00000636026	ZEB2-231	ENSG00000169554	ZEB2	protein_coding	14.6243	-0.37002	2.94361	-0.125703	0.899967	0.999983
ENST00000636027	EHMT1-228	ENSG00000181090	EHMT1	protein_coding	105.065	0.449537	1.33607	0.336462	0.736523	0.999983
ENST00000636029	ABHD14A-ACY1-210	ENSG00000114786	ABHD14A-ACY1	protein_coding	8.52347	-1.28474	0.853357	-1.50551	0.132192	0.631975
ENST00000636030	FTO-212	ENSG00000140718	FTO	protein_coding	139.87	-0.0843004	0.472743	-0.178322	0.85847	0.999983
ENST00000636033	ASAH1-218	ENSG00000104763	ASAH1	protein_coding	18.4997	1.35994	1.60984	0.844764	0.398243	0.999983
ENST00000636034	CHRNB2-203	ENSG00000160716	CHRNB2	protein_coding	15.7704	0.985458	0.646822	1.52354	0.127624	0.619761
ENST00000636035	DCX-208	ENSG00000077279	DCX	protein_coding	9148.16	-0.333901	0.103528	-3.22523	0.0012587	0.0194145
ENST00000636036	LINC02577-204	ENSG00000228742	LINC02577	lncRNA	5.58106	1.93813	1.27016	1.52589	0.127037	0.61834
ENST00000636039	MAGI2-221	ENSG00000187391	MAGI2	protein_coding	62.6377	-0.041611	0.385035	-0.108071	0.91394	0.999983
ENST00000636048	ARHGEF9-222	ENSG00000131089	ARHGEF9	protein_coding	21.7748	-2.18389	2.35176	-0.928619	0.353087	0.994934
ENST00000636049	WDR45-243	ENSG00000196998	WDR45	protein_coding	1.5814	-0.467169	1.76206	-0.265127	0.790912	0.999983
ENST00000636050	ASAH1-219	ENSG00000104763	ASAH1	protein_coding	36.02	-4.32893	2.02085	-2.14213	0.032183	0.255405
ENST00000636051	ING5-213	ENSG00000168395	ING5	protein_coding	1944.14	-0.133815	0.0569687	-2.34893	0.0188274	0.172929
ENST00000636052	MEG8-219	ENSG00000225746	MEG8	lncRNA	79.8677	-3.44468	1.19449	-2.8838	0.00392908	0.0503013
ENST00000636053	VINAC1P-201	ENSG00000283698	VINAC1P	transcribed_unitary_pseudogene	4.83972	-1.16091	1.21533	-0.955228	0.339462	0.980594
ENST00000636056	BMPR1A-204	ENSG00000107779	BMPR1A	protein_coding	4270.71	0.630435	0.220552	2.85844	0.00425723	0.0536456
ENST00000636058	CACNA1A-223	ENSG00000141837	CACNA1A	protein_coding	24.1279	1.06206	0.694351	1.52957	0.126124	0.615799
ENST00000636060	LIN28B-AS1-202	ENSG00000203809	LIN28B-AS1	lncRNA	6.98942	-0.360695	1.81229	-0.199027	0.842241	0.999983
ENST00000636062	ALDH7A1-219	ENSG00000164904	ALDH7A1	protein_coding	11.0247	0.04248	1.69329	0.0250873	0.979985	0.999983
ENST00000636063	NFIB-217	ENSG00000147862	NFIB	protein_coding	0.272073	-0.623038	3.12762	-0.199205	0.842102	0.999983
ENST00000636065	KCNQ2-223	ENSG00000075043	KCNQ2	protein_coding	1.81243	-2.20769	2.5915	-0.851897	0.394271	0.999983
ENST00000636066	NRXN1-242	ENSG00000179915	NRXN1	protein_coding	36.0378	0.0300347	0.409129	0.0734112	0.941479	0.999983
ENST00000636067	AC087482.1-204	ENSG00000259347	AC087482.1	lncRNA	4.40129	-1.21644	1.44316	-0.842899	0.399285	0.999983
ENST00000636068	POU6F1-209	ENSG00000184271	POU6F1	protein_coding	16.8049	-1.17276	1.83697	-0.638419	0.523201	0.999983
ENST00000636069	AL021368.4-202	ENSG00000283352	AL021368.4	lncRNA	4.1153	0.376875	2.25397	0.167205	0.867208	0.999983
ENST00000636071	SCN2A-208	ENSG00000136531	SCN2A	protein_coding	14.4856	0.354269	3.04361	0.116398	0.907337	0.999983
ENST00000636072	ARID1A-210	ENSG00000117713	ARID1A	protein_coding	1.09156	-2.02662	3.09855	-0.654057	0.513075	0.999983
ENST00000636074	CACNA1A-224	ENSG00000141837	CACNA1A	protein_coding	4.90433	-0.665976	1.01874	-0.653724	0.51329	0.999983
ENST00000636077	FBXO31-208	ENSG00000103264	FBXO31	protein_coding	16.713	-0.586078	0.7021	-0.83475	0.403858	0.999983
ENST00000636079	CCDC194-202	ENSG00000269720	CCDC194	protein_coding	0.721805	2.04793	3.12331	0.655692	0.512022	0.999983
ENST00000636084	AC024610.2-203	ENSG00000279668	AC024610.2	lncRNA	4.15682	-0.365309	2.70667	-0.134966	0.892639	0.999983
ENST00000636085	ABHD14A-ACY1-211	ENSG00000114786	ABHD14A-ACY1	protein_coding	58.077	-0.700849	0.472558	-1.4831	0.138049	0.64628
ENST00000636089	ABHD14A-ACY1-212	ENSG00000114786	ABHD14A-ACY1	protein_coding	1.67902	0.761176	3.10412	0.245215	0.80629	0.999983
ENST00000636090	PLEKHA7-217	ENSG00000166689	PLEKHA7	protein_coding	580.57	0.682705	0.103367	6.60469	3.9835e-11	2.2121e-09
ENST00000636091	FTO-213	ENSG00000140718	FTO	protein_coding	1.52948	-0.798809	3.06731	-0.260427	0.794535	0.999983
ENST00000636096	BX276092.9-202	ENSG00000283599	BX276092.9	protein_coding	1.968	1.09614	3.02099	0.362842	0.716723	0.999983
ENST00000636097	ZNF215-208	ENSG00000149054	ZNF215	protein_coding	16.4447	0.0414021	1.41249	0.0293114	0.976616	0.999983
ENST00000636099	NYAP2-202	ENSG00000144460	NYAP2	protein_coding	222.948	0.347235	0.176717	1.96492	0.0494233	0.344287
ENST00000636100	MYO18A-224	ENSG00000196535	MYO18A	protein_coding	70.6232	0.141098	0.307538	0.458798	0.646379	0.999983
ENST00000636102	ARHGEF9-223	ENSG00000131089	ARHGEF9	protein_coding	37.2858	0.805386	0.479098	1.68105	0.0927537	0.514925
ENST00000636104	NRXN1-243	ENSG00000179915	NRXN1	protein_coding	0.169074	0.854448	3.14621	0.27158	0.785945	0.999983
ENST00000636106	TTC33-205	ENSG00000113638	TTC33	protein_coding	13.7995	-0.790695	1.01622	-0.778071	0.436527	0.999983
ENST00000636107	EFHC1-214	ENSG00000096093	EFHC1	protein_coding	60.2158	0.109867	0.424547	0.258786	0.7958	0.999983
ENST00000636110	ARID1A-211	ENSG00000117713	ARID1A	protein_coding	63.984	0.505078	0.336939	1.49902	0.133869	0.636327
ENST00000636113	PLEKHA7-218	ENSG00000166689	PLEKHA7	protein_coding	219.003	2.79709	0.386294	7.24081	4.46011e-13	2.91347e-11
ENST00000636114	CD46-219	ENSG00000117335	CD46	protein_coding	204.799	-0.181387	0.286332	-0.633486	0.526416	0.999983
ENST00000636119	POU6F1-210	ENSG00000184271	POU6F1	protein_coding	15.9052	0.574838	1.80998	0.317594	0.750793	0.999983
ENST00000636120	PDE4D-228	ENSG00000113448	PDE4D	protein_coding	1235.15	0.229934	0.26684	0.861694	0.388856	0.999983
ENST00000636124	ADSL-217	ENSG00000239900	ADSL	protein_coding	0.661575	0.980948	3.11512	0.314899	0.752838	0.999983
ENST00000636127	JAK2-204	ENSG00000096968	JAK2	protein_coding	67.0685	-0.144167	0.544758	-0.264644	0.791284	0.999983
ENST00000636128	ASAH1-220	ENSG00000104763	ASAH1	protein_coding	2.20634	-2.0587	3.07924	-0.668573	0.503768	0.999983
ENST00000636130	CACNB4-221	ENSG00000182389	CACNB4	protein_coding	6.64515	1.07896	3.10111	0.347926	0.727896	0.999983
ENST00000636133	SYT16-206	ENSG00000139973	SYT16	protein_coding	4.48103	-1.21527	2.01162	-0.604126	0.54576	0.999983
ENST00000636135	SCN2A-209	ENSG00000136531	SCN2A	protein_coding	0.454649	0.199531	3.11384	0.0640786	0.948908	0.999983
ENST00000636136	DCLK3-203	ENSG00000163673	DCLK3	protein_coding	68.7992	-1.5754	2.98785	-0.527268	0.598008	0.999983
ENST00000636138	CACNA1D-208	ENSG00000157388	CACNA1D	protein_coding	2.92886	1.45939	2.55496	0.571197	0.567866	0.999983
ENST00000636146	SYNGAP1-212	ENSG00000197283	SYNGAP1	protein_coding	8.02379	-0.889989	1.07621	-0.826964	0.408257	0.999983
ENST00000636147	CLN3-243	ENSG00000188603	CLN3	protein_coding	1733.31	0.693382	0.115955	5.97974	2.23494e-09	1.03216e-07
ENST00000636148	AMT-230	ENSG00000145020	AMT	protein_coding	3.73292	1.02258	3.10271	0.329578	0.741719	0.999983
ENST00000636149	UBE2Q2L-202	ENSG00000259511	UBE2Q2L	transcribed_unprocessed_pseudogene	13.5333	-0.971546	1.32735	-0.731943	0.464203	0.999983
ENST00000636151	SMIM35-204	ENSG00000255274	SMIM35	protein_coding	8.06343	-0.524484	1.05159	-0.498752	0.617954	0.999983
ENST00000636152	ATRX-220	ENSG00000085224	ATRX	protein_coding	0.294982	-1.37857	3.1297	-0.44048	0.659589	0.999983
ENST00000636154	RAB34-223	ENSG00000109113	RAB34	protein_coding	1.64275	-1.10458	3.04879	-0.3623	0.717128	0.999983
ENST00000636157	SMARCA2-247	ENSG00000080503	SMARCA2	protein_coding	5891.72	0.133019	0.0650604	2.04454	0.0409002	0.303012
ENST00000636159	TLN2-211	ENSG00000171914	TLN2	protein_coding	1.49074	0.855571	3.10663	0.275402	0.783007	0.999983
ENST00000636160	ASAH1-221	ENSG00000104763	ASAH1	protein_coding	2154.48	0.427161	0.507299	0.84203	0.399771	0.999983
ENST00000636161	AL592295.4-201	ENSG00000283696	AL592295.4	lncRNA	39.818	0.0952832	0.480142	0.198448	0.842695	0.999983
ENST00000636166	AC104452.1-203	ENSG00000283189	AC104452.1	protein_coding	0.85823	-0.679996	3.10918	-0.218706	0.826879	0.999983
ENST00000636168	CHRNA1-208	ENSG00000138435	CHRNA1	protein_coding	1.03598	-1.67724	3.09137	-0.542555	0.587436	0.999983
ENST00000636169	EFHC1-215	ENSG00000096093	EFHC1	protein_coding	23.9076	-0.532145	0.572708	-0.929174	0.352799	0.994604
ENST00000636171	ASAH1-222	ENSG00000104763	ASAH1	protein_coding	3148.63	-0.212326	0.13078	-1.62354	0.104474	0.552839
ENST00000636172	CLN3-244	ENSG00000188603	CLN3	protein_coding	98.1755	1.23573	0.564877	2.18761	0.0286977	0.234758
ENST00000636174	FBF1-212	ENSG00000188878	FBF1	protein_coding	154.836	0.573154	0.240046	2.38768	0.0169551	0.159942
ENST00000636176	C20orf204-205	ENSG00000196421	C20orf204	protein_coding	1.14619	-1.14613	3.09418	-0.370416	0.711072	0.999983
ENST00000636177	U2AF1L5-206	ENSG00000275895	U2AF1L5	protein_coding	172.615	0.297542	0.351815	0.845733	0.397702	0.999983
ENST00000636180	CLCN2-210	ENSG00000114859	CLCN2	protein_coding	72.0982	1.01433	0.378002	2.6834	0.00728768	0.0825606
ENST00000636182	RASSF5-209	ENSG00000266094	RASSF5	protein_coding	16.3646	2.00823	2.85661	0.703012	0.482048	0.999983
ENST00000636183	CLN5-208	ENSG00000102805	CLN5	protein_coding	6.4102	-2.52569	1.49725	-1.68688	0.0916262	0.510936
ENST00000636190	ALDH7A1-220	ENSG00000164904	ALDH7A1	protein_coding	67.3566	0.376791	0.381663	0.987233	0.323528	0.964073
ENST00000636191	AL138694.1-202	ENSG00000283384	AL138694.1	lncRNA	222.993	-0.108874	0.190869	-0.570414	0.568397	0.999983
ENST00000636192	LINC00598-210	ENSG00000215483	LINC00598	lncRNA	0.591031	0.233126	3.09414	0.0753441	0.939941	0.999983
ENST00000636196	ATP6AP2-211	ENSG00000182220	ATP6AP2	protein_coding	10.0353	0.716046	3.04559	0.235109	0.814124	0.999983
ENST00000636200	KIFBP-208	ENSG00000198954	KIFBP	protein_coding	5.8615	-2.40635	1.49857	-1.60576	0.108327	0.56473
ENST00000636202	LNC-LBCS-210	ENSG00000228412	LNC-LBCS	lncRNA	3.95234	0.510049	3.04864	0.167303	0.867131	0.999983
ENST00000636203	KAZN-208	ENSG00000189337	KAZN	protein_coding	2.8798	-3.01965	3.05153	-0.989552	0.322393	0.962911
ENST00000636205	ARID1B-213	ENSG00000049618	ARID1B	protein_coding	6.16832	-0.0788038	0.929903	-0.0847441	0.932465	0.999983
ENST00000636206	SLC9A6-208	ENSG00000198689	SLC9A6	protein_coding	8.48555	-1.83663	2.52038	-0.728709	0.46618	0.999983
ENST00000636209	ADAMTSL1-215	ENSG00000178031	ADAMTSL1	protein_coding	0.744326	1.01084	3.11604	0.324398	0.745637	0.999983
ENST00000636210	AC007920.2-201	ENSG00000283175	AC007920.2	lncRNA	17.4397	0.00998107	0.612488	0.0162959	0.986998	0.999983
ENST00000636212	CLN6-213	ENSG00000128973	CLN6	protein_coding	16.5237	-0.063141	0.75887	-0.083204	0.933689	0.999983
ENST00000636213	C10orf67-204	ENSG00000179133	C10orf67	protein_coding	6.39089	3.27653	2.17105	1.50919	0.131249	0.629669
ENST00000636214	PNKP-225	ENSG00000039650	PNKP	protein_coding	2.57586	-1.54005	3.02934	-0.508376	0.611189	0.999983
ENST00000636215	ZNF654-203	ENSG00000175105	ZNF654	protein_coding	4608.07	0.299826	0.0470929	6.36668	1.93159e-10	1.0075e-08
ENST00000636217	PRSS51-203	ENSG00000253649	PRSS51	protein_coding	1.14131	0.755787	3.10608	0.243325	0.807753	0.999983
ENST00000636218	FTO-214	ENSG00000140718	FTO	protein_coding	11.64	-0.184028	0.833782	-0.220715	0.825314	0.999983
ENST00000636219	ARID1A-212	ENSG00000117713	ARID1A	protein_coding	8706.5	0.00833889	0.07272	0.114671	0.908706	0.999983
ENST00000636220	DNM1-221	ENSG00000106976	DNM1	protein_coding	0.786041	0.112628	3.07639	0.0366104	0.970796	0.999983
ENST00000636222	TNRC6C-211	ENSG00000078687	TNRC6C	protein_coding	667.583	0.203341	0.14853	1.36902	0.170992	0.724746
ENST00000636223	ATP6AP2-212	ENSG00000182220	ATP6AP2	protein_coding	6.23638	0.0191621	0.826749	0.0231777	0.981509	0.999983
ENST00000636224	AC125613.1-204	ENSG00000239381	AC125613.1	lncRNA	0.367674	-0.296503	3.11959	-0.0950456	0.924279	0.999983
ENST00000636225	ALDH7A1-221	ENSG00000164904	ALDH7A1	protein_coding	28.2097	-1.28763	0.887225	-1.4513	0.146696	0.668588
ENST00000636227	ARID1B-214	ENSG00000049618	ARID1B	protein_coding	147.682	-0.443387	0.246329	-1.79998	0.0718636	0.438173
ENST00000636228	CLN3-245	ENSG00000188603	CLN3	protein_coding	2.62982	2.28151	3.07343	0.742334	0.457885	0.999983
ENST00000636231	CLEC19A-205	ENSG00000261210	CLEC19A	protein_coding	0.98684	-0.942302	3.10966	-0.303024	0.761872	0.999983
ENST00000636234	MAGI2-224	ENSG00000187391	MAGI2	protein_coding	1.57777	0.151892	3.05944	0.0496472	0.960404	0.999983
ENST00000636238	CIITA-215	ENSG00000179583	CIITA	protein_coding	0.738276	1.02948	3.11197	0.330812	0.740786	0.999983
ENST00000636239	CPT2-205	ENSG00000157184	CPT2	protein_coding	27.4479	-7.41426	2.16535	-3.42405	0.000616959	0.0105987
ENST00000636241	CLCN2-211	ENSG00000114859	CLCN2	protein_coding	7.28321	3.10629	2.46454	1.26039	0.207527	0.796981
ENST00000636242	CNTNAP2-209	ENSG00000174469	CNTNAP2	protein_coding	8.61841	-1.99573	2.73654	-0.72929	0.465825	0.999983
ENST00000636244	FRMPD2-213	ENSG00000170324	FRMPD2	protein_coding	0.772823	1.0099	3.11431	0.324276	0.745729	0.999983
ENST00000636246	PRRT2-211	ENSG00000167371	PRRT2	protein_coding	0.439546	0.103604	3.11655	0.0332432	0.973481	0.999983
ENST00000636247	TJP2-210	ENSG00000119139	TJP2	protein_coding	430.027	-0.1501	0.135528	-1.10752	0.268068	0.894831
ENST00000636250	CCDC27-203	ENSG00000162592	CCDC27	protein_coding	1.71108	-2.22944	2.15832	-1.03295	0.301626	0.939477
ENST00000636252	AL138694.1-203	ENSG00000283384	AL138694.1	lncRNA	78.143	-0.500177	0.293564	-1.70381	0.0884166	0.49961
ENST00000636253	EFHC1-216	ENSG00000096093	EFHC1	protein_coding	60.5215	0.723427	0.982866	0.736038	0.461707	0.999983
ENST00000636254	ARID1B-215	ENSG00000049618	ARID1B	protein_coding	1057.69	0.332182	0.11349	2.92697	0.00342277	0.0448527
ENST00000636255	KCNQ2-224	ENSG00000075043	KCNQ2	protein_coding	677.386	0.503637	1.30763	0.385152	0.700125	0.999983
ENST00000636260	PNPLA1-205	ENSG00000180316	PNPLA1	protein_coding	2.16502	1.70465	3.0244	0.563632	0.573005	0.999983
ENST00000636263	GFI1B-208	ENSG00000165702	GFI1B	protein_coding	0.774694	1.0397	3.11212	0.334082	0.738318	0.999983
ENST00000636265	ADSL-218	ENSG00000239900	ADSL	protein_coding	1131.65	-0.133528	0.0779578	-1.71283	0.0867444	0.493713
ENST00000636268	AC011460.1-201	ENSG00000283285	AC011460.1	unprocessed_pseudogene	0.834574	-1.20663	3.07423	-0.392499	0.69469	0.999983
ENST00000636273	GRIN2A-211	ENSG00000183454	GRIN2A	protein_coding	2.05927	-1.01005	3.10461	-0.325339	0.744925	0.999983
ENST00000636276	ARHGEF9-225	ENSG00000131089	ARHGEF9	protein_coding	11.5987	0.0909978	3.05286	0.0298074	0.976221	0.999983
ENST00000636279	SASH1-207	ENSG00000111961	SASH1	protein_coding	11.2788	0.111586	0.655483	0.170235	0.864825	0.999983
ENST00000636280	DNM1-222	ENSG00000106976	DNM1	protein_coding	487.948	-0.061948	0.159066	-0.389449	0.696944	0.999983
ENST00000636283	AC017104.3-201	ENSG00000283312	AC017104.3	processed_pseudogene	131.819	-0.198854	0.235029	-0.846085	0.397505	0.999983
ENST00000636286	ALDH7A1-222	ENSG00000164904	ALDH7A1	protein_coding	19.7972	2.23993	2.99272	0.748459	0.454183	0.999983
ENST00000636287	ATP6AP2-214	ENSG00000182220	ATP6AP2	protein_coding	0.307675	0.987512	3.13092	0.315407	0.752453	0.999983
ENST00000636288	AC027559.1-201	ENSG00000259658	AC027559.1	transcribed_unprocessed_pseudogene	0.980388	0.418382	3.09982	0.13497	0.892636	0.999983
ENST00000636289	ZBTB38-221	ENSG00000177311	ZBTB38	protein_coding	27.0937	-0.715394	1.1387	-0.628254	0.529837	0.999983
ENST00000636292	CHRNA7-213	ENSG00000175344	CHRNA7	protein_coding	1.36276	-0.0677565	3.07169	-0.0220584	0.982401	0.999983
ENST00000636293	UROD-221	ENSG00000126088	UROD	protein_coding	598.956	-0.317015	0.194006	-1.63405	0.102249	0.545894
ENST00000636295	CHRNA7-214	ENSG00000175344	CHRNA7	protein_coding	2.80244	1.17817	2.23989	0.525997	0.59889	0.999983
ENST00000636296	LITAFD-201	ENSG00000283516	LITAFD	protein_coding	16.1313	0.172856	0.599908	0.288137	0.773242	0.999983
ENST00000636298	NRXN1-244	ENSG00000179915	NRXN1	protein_coding	4.90758	3.0386	2.97515	1.02132	0.307101	0.945349
ENST00000636308	DTX2P1-UPK3BP1-PMS2P11-203	ENSG00000265479	DTX2P1-UPK3BP1-PMS2P11	lncRNA	1038.65	0.150748	0.076692	1.96563	0.0493414	0.343875
ENST00000636311	EFHC1-217	ENSG00000096093	EFHC1	protein_coding	1.27103	-1.92969	3.09757	-0.62297	0.533304	0.999983
ENST00000636312	CNTN2-208	ENSG00000184144	CNTN2	protein_coding	3.78137	2.11321	2.67675	0.789467	0.429839	0.999983
ENST00000636313	SPTY2D1OS-207	ENSG00000247595	SPTY2D1OS	protein_coding	42.1717	-0.369577	0.457941	-0.80704	0.419644	0.999983
ENST00000636315	U2AF1L5-207	ENSG00000275895	U2AF1L5	protein_coding	0.660325	-0.664962	3.11149	-0.213712	0.830772	0.999983
ENST00000636319	PLCB1-224	ENSG00000182621	PLCB1	protein_coding	3.95986	-3.2159	2.53244	-1.26988	0.204126	0.791228
ENST00000636321	AC090582.1-201	ENSG00000283338	AC090582.1	unprocessed_pseudogene	0.286554	-1.12257	3.13583	-0.357982	0.720357	0.999983
ENST00000636329	AC137936.2-201	ENSG00000283511	AC137936.2	transcribed_unitary_pseudogene	0.261476	-1.1878	3.12545	-0.38004	0.703915	0.999983
ENST00000636330	ESPN-215	ENSG00000187017	ESPN	protein_coding	90.638	0.12196	0.286945	0.425027	0.670817	0.999983
ENST00000636341	AC016582.1-202	ENSG00000225868	AC016582.1	transcribed_unprocessed_pseudogene	0.708329	0.854603	3.1006	0.275625	0.782836	0.999983
ENST00000636343	EFHC1-218	ENSG00000096093	EFHC1	protein_coding	22.3629	0.102931	0.58622	0.175585	0.86062	0.999983
ENST00000636344	SYT16-207	ENSG00000139973	SYT16	protein_coding	5.9921	-1.86477	1.41561	-1.31729	0.187741	0.760304
ENST00000636345	NRXN1-246	ENSG00000179915	NRXN1	protein_coding	930.664	-0.0139979	0.147822	-0.0946942	0.924558	0.999983
ENST00000636347	SLC9A6-209	ENSG00000198689	SLC9A6	protein_coding	13.683	-5.4072	1.80223	-3.00029	0.00269721	0.0368228
ENST00000636354	AC130466.1-201	ENSG00000283213	AC130466.1	lncRNA	0.88594	-1.74991	3.09546	-0.565315	0.571859	0.999983
ENST00000636358	ACY1-215	ENSG00000243989	ACY1	protein_coding	741.042	-0.151841	0.178836	-0.84905	0.395854	0.999983
ENST00000636362	ERAS-202	ENSG00000187682	ERAS	protein_coding	0.355064	-0.0144502	3.10663	-0.00465141	0.996289	0.999983
ENST00000636363	ALG13-239	ENSG00000101901	ALG13	protein_coding	16.7017	-4.19429	1.9872	-2.11065	0.0348022	0.270207
ENST00000636367	SMARCA2-250	ENSG00000080503	SMARCA2	protein_coding	15.165	0.484518	1.87813	0.257979	0.796423	0.999983
ENST00000636372	CNPY1-203	ENSG00000146910	CNPY1	protein_coding	0.294477	-0.633343	3.12634	-0.202583	0.839461	0.999983
ENST00000636374	LINC02495-202	ENSG00000249896	LINC02495	transcribed_unprocessed_pseudogene	315.893	0.170694	0.160014	1.06675	0.286086	0.920837
ENST00000636375	LINC00431-202	ENSG00000225760	LINC00431	transcribed_unprocessed_pseudogene	0.183846	-0.539662	3.13522	-0.172129	0.863336	0.999983
ENST00000636376	EHMT1-231	ENSG00000181090	EHMT1	protein_coding	0.548583	-1.40311	3.10546	-0.451822	0.651397	0.999983
ENST00000636378	OR4H6P-201	ENSG00000284892	OR4H6P	unprocessed_pseudogene	0.640484	0.827019	3.11711	0.265316	0.790766	0.999983
ENST00000636379	EFHC1-219	ENSG00000096093	EFHC1	protein_coding	30.4629	-0.150241	1.36393	-0.110153	0.912288	0.999983
ENST00000636381	DCX-209	ENSG00000077279	DCX	protein_coding	330.199	-0.562588	0.164911	-3.41145	0.000646176	0.0110167
ENST00000636384	SCN2A-210	ENSG00000136531	SCN2A	protein_coding	7.30793	-5.05762	3.04037	-1.66349	0.0962142	0.526098
ENST00000636385	AC068205.3-201	ENSG00000283393	AC068205.3	processed_pseudogene	0.450133	-1.07994	3.10966	-0.347284	0.728378	0.999983
ENST00000636386	AL136985.3-202	ENSG00000283445	AL136985.3	lncRNA	142.114	-0.213562	0.27921	-0.764878	0.444344	0.999983
ENST00000636390	CACNB4-224	ENSG00000182389	CACNB4	protein_coding	1.54413	1.09349	3.04749	0.358815	0.719733	0.999983
ENST00000636391	MEG8-220	ENSG00000225746	MEG8	lncRNA	3.56261	1.02302	2.29162	0.446418	0.655295	0.999983
ENST00000636392	ARHGEF9-226	ENSG00000131089	ARHGEF9	protein_coding	21.247	-4.34266	1.41937	-3.05957	0.00221656	0.0312749
ENST00000636395	QRICH2-205	ENSG00000129646	QRICH2	protein_coding	27.8308	1.27938	2.45891	0.520306	0.602851	0.999983
ENST00000636397	AC068580.4-203	ENSG00000250644	AC068580.4	protein_coding	7.71882	0.186472	1.10352	0.16898	0.865813	0.999983
ENST00000636398	EFHC1-220	ENSG00000096093	EFHC1	protein_coding	11.6905	-0.821561	2.8185	-0.291489	0.770678	0.999983
ENST00000636400	TCF4-277	ENSG00000196628	TCF4	protein_coding	3.729	1.07164	3.10303	0.345353	0.729829	0.999983
ENST00000636402	KCNC4-208	ENSG00000116396	KCNC4	protein_coding	18.7673	-0.0727673	0.53597	-0.135768	0.892005	0.999983
ENST00000636405	CLN5-209	ENSG00000102805	CLN5	protein_coding	11.3122	0.544688	1.09829	0.495943	0.619935	0.999983
ENST00000636409	ATP6AP2-215	ENSG00000182220	ATP6AP2	protein_coding	1636.76	-0.430796	0.198757	-2.16745	0.0302007	0.243625
ENST00000636414	IQCM-205	ENSG00000234828	IQCM	protein_coding	1.01185	-2.08886	3.08019	-0.67816	0.49767	0.999983
ENST00000636422	ARID1A-213	ENSG00000117713	ARID1A	protein_coding	16.1104	-0.278914	0.693226	-0.402342	0.687432	0.999983
ENST00000636426	ARID1B-216	ENSG00000049618	ARID1B	protein_coding	4.29236	-0.778531	3.00263	-0.259283	0.795417	0.999983
ENST00000636428	TMEM198B-209	ENSG00000182796	TMEM198B	transcribed_unitary_pseudogene	0.890051	-0.264666	3.10669	-0.0851924	0.932108	0.999983
ENST00000636429	AC074194.2-201	ENSG00000283355	AC074194.2	TEC	11.8403	0.172966	0.73978	0.233807	0.815134	0.999983
ENST00000636430	SERPINB8-209	ENSG00000166401	SERPINB8	protein_coding	1.2711	-2.38357	3.08304	-0.773121	0.439451	0.999983
ENST00000636431	SLC22A17-210	ENSG00000092096	SLC22A17	protein_coding	322.385	2.43598	1.82569	1.33428	0.182112	0.74858
ENST00000636434	PPP3R2-202	ENSG00000188386	PPP3R2	protein_coding	1.33123	-0.618464	3.10197	-0.199378	0.841967	0.999983
ENST00000636435	ASAH1-225	ENSG00000104763	ASAH1	protein_coding	15.8085	6.0167	2.96167	2.03152	0.0422024	0.309515
ENST00000636438	TJP2-211	ENSG00000119139	TJP2	protein_coding	43.4415	-2.10629	1.47167	-1.43123	0.152365	0.682507
ENST00000636440	CHRNA7-215	ENSG00000175344	CHRNA7	protein_coding	2.78743	0.356755	3.05548	0.116759	0.907051	0.999983
ENST00000636448	CACNA1D-209	ENSG00000157388	CACNA1D	protein_coding	177.867	1.14867	0.33744	3.40406	0.000663915	0.0112797
ENST00000636451	AC006453.4-201	ENSG00000283659	AC006453.4	unprocessed_pseudogene	0.143466	-0.693569	3.14533	-0.220507	0.825476	0.999983
ENST00000636455	ASAH1-226	ENSG00000104763	ASAH1	protein_coding	23.4082	-0.606695	0.68243	-0.889021	0.373992	0.999983
ENST00000636456	TAB2-208	ENSG00000055208	TAB2	protein_coding	164.395	8.80989	2.85594	3.08476	0.00203719	0.0291275
ENST00000636459	AL023755.1-202	ENSG00000228697	AL023755.1	lncRNA	0.366903	-0.594455	3.11895	-0.190595	0.848843	0.999983
ENST00000636460	ATE1-AS1-202	ENSG00000226864	ATE1-AS1	transcribed_unitary_pseudogene	0.248205	-0.835829	3.13347	-0.266742	0.789668	0.999983
ENST00000636461	AC104452.1-208	ENSG00000283189	AC104452.1	protein_coding	52.6403	5.00767	2.93019	1.70899	0.0874527	0.496175
ENST00000636466	GABRB3-219	ENSG00000166206	GABRB3	protein_coding	182.085	-1.45395	1.72198	-0.844347	0.398476	0.999983
ENST00000636467	LINC01902-201	ENSG00000283503	LINC01902	lncRNA	19.4397	-0.408502	1.21521	-0.336158	0.736752	0.999983
ENST00000636471	ZEB2-235	ENSG00000169554	ZEB2	protein_coding	4.07856	-2.17257	3.06111	-0.709733	0.47787	0.999983
ENST00000636473	CACNA1A-226	ENSG00000141837	CACNA1A	protein_coding	1.95823	-0.167932	3.03139	-0.0553978	0.955822	0.999983
ENST00000636474	LINC01529-204	ENSG00000225872	LINC01529	transcribed_unitary_pseudogene	1.48679	-0.271163	2.5227	-0.107489	0.914401	0.999983
ENST00000636475	PCCA-213	ENSG00000175198	PCCA	protein_coding	3.46869	-4.04528	3.05622	-1.32362	0.185629	0.756038
ENST00000636476	OBSCN-212	ENSG00000154358	OBSCN	protein_coding	5.43175	0.80149	2.96095	0.270687	0.786632	0.999983
ENST00000636480	CACNA1D-210	ENSG00000157388	CACNA1D	protein_coding	8.19536	-2.30504	3.0541	-0.754738	0.450406	0.999983
ENST00000636482	ALDH7A1-223	ENSG00000164904	ALDH7A1	protein_coding	38.1664	0.574142	1.40283	0.409274	0.682338	0.999983
ENST00000636484	RN7SK-201	ENSG00000283293	RN7SK	snRNA	1572.2	0.0304342	0.249469	0.121996	0.902902	0.999983
ENST00000636490	ABHD14A-ACY1-214	ENSG00000114786	ABHD14A-ACY1	protein_coding	4.55721	-2.12534	3.05954	-0.69466	0.487268	0.999983
ENST00000636491	FTO-215	ENSG00000140718	FTO	protein_coding	1.45017	-1.55763	3.05339	-0.510131	0.609959	0.999983
ENST00000636494	ASAH1-227	ENSG00000104763	ASAH1	protein_coding	289.823	0.731742	1.78918	0.408981	0.682553	0.999983
ENST00000636500	SMIM29-208	ENSG00000186577	SMIM29	protein_coding	110.666	0.289448	0.28094	1.03028	0.302877	0.941048
ENST00000636502	REELD1-202	ENSG00000250673	REELD1	protein_coding	6.40693	2.74532	1.19259	2.30198	0.0213363	0.189301
ENST00000636503	AC138894.1-204	ENSG00000261832	AC138894.1	protein_coding	18.9232	0.214427	0.686757	0.312231	0.754865	0.999983
ENST00000636507	CACNB4-227	ENSG00000182389	CACNB4	protein_coding	3.2449	0.0783906	3.05052	0.0256975	0.979499	0.999983
ENST00000636509	STXBP1-215	ENSG00000136854	STXBP1	protein_coding	10.2095	0.452931	2.30483	0.196513	0.844208	0.999983
ENST00000636512	GABRB3-220	ENSG00000166206	GABRB3	protein_coding	0.502252	0.792949	3.11849	0.254273	0.799284	0.999983
ENST00000636513	RAB34-224	ENSG00000109113	RAB34	protein_coding	2.85619	-3.42163	2.78409	-1.22899	0.219074	0.817685
ENST00000636515	LYPD9P-203	ENSG00000229703	LYPD9P	transcribed_unitary_pseudogene	0.285192	0.969072	3.12956	0.309651	0.756826	0.999983
ENST00000636518	LRRK2-208	ENSG00000188906	LRRK2	protein_coding	0.243599	-0.732701	3.1431	-0.233114	0.815673	0.999983
ENST00000636520	CLN5-210	ENSG00000102805	CLN5	protein_coding	37.8741	0.459152	0.55131	0.832838	0.404936	0.999983
ENST00000636523	SH3PXD2B-205	ENSG00000174705	SH3PXD2B	protein_coding	26.6777	-0.706169	0.630836	-1.11942	0.262962	0.887286
ENST00000636524	RNASEH2B-210	ENSG00000136104	RNASEH2B	protein_coding	5.96447	0.239473	0.95558	0.250604	0.80212	0.999983
ENST00000636525	CLN5-211	ENSG00000102805	CLN5	protein_coding	4.98494	-0.917963	1.03554	-0.886456	0.375372	0.999983
ENST00000636527	ARSJ-204	ENSG00000180801	ARSJ	protein_coding	7.80647	2.46473	1.68695	1.46105	0.144001	0.661813
ENST00000636528	AC018688.1-201	ENSG00000283443	AC018688.1	unprocessed_pseudogene	26.1829	-0.21256	0.661347	-0.321405	0.747904	0.999983
ENST00000636529	MVK-215	ENSG00000110921	MVK	protein_coding	2.38742	1.93088	3.09041	0.624798	0.532104	0.999983
ENST00000636531	LSP1P5-202	ENSG00000283196	LSP1P5	transcribed_unprocessed_pseudogene	926.017	-0.0573897	0.0972462	-0.590148	0.555091	0.999983
ENST00000636534	RAB34-225	ENSG00000109113	RAB34	protein_coding	4.36114	3.20015	3.00654	1.06439	0.28715	0.922288
ENST00000636537	ASAH1-228	ENSG00000104763	ASAH1	protein_coding	7.88206	-5.78036	2.43576	-2.37313	0.0176383	0.164601
ENST00000636540	SRP54-AS1-205	ENSG00000258704	SRP54-AS1	transcribed_unitary_pseudogene	8.70824	-0.428829	0.931434	-0.460396	0.645232	0.999983
ENST00000636547	AC016582.3-206	ENSG00000267640	AC016582.3	transcribed_unprocessed_pseudogene	1.08291	-2.14655	2.65538	-0.808379	0.418872	0.999983
ENST00000636550	AC026904.2-201	ENSG00000253688	AC026904.2	lncRNA	0.649556	-0.998535	3.10994	-0.321079	0.748151	0.999983
ENST00000636554	THUMPD1-206	ENSG00000066654	THUMPD1	protein_coding	69.2233	0.116813	0.305917	0.381844	0.702577	0.999983
ENST00000636556	ACY1-216	ENSG00000243989	ACY1	protein_coding	4.32987	1.15784	2.27437	0.509081	0.610695	0.999983
ENST00000636557	AC005865.1-203	ENSG00000250770	AC005865.1	transcribed_unprocessed_pseudogene	1.13582	-0.441593	3.03853	-0.145331	0.88445	0.999983
ENST00000636559	SMARCA2-252	ENSG00000080503	SMARCA2	protein_coding	1663.94	0.83269	0.184303	4.51804	6.24154e-06	0.000174519
ENST00000636560	LSP1P5-203	ENSG00000283196	LSP1P5	transcribed_unprocessed_pseudogene	637.9	-0.0722169	0.181969	-0.396865	0.691467	0.999983
ENST00000636563	ASAH1-229	ENSG00000104763	ASAH1	protein_coding	532.998	1.22956	1.81397	0.677825	0.497883	0.999983
ENST00000636565	EHMT1-235	ENSG00000181090	EHMT1	protein_coding	0.443541	1.0767	3.12145	0.344935	0.730143	0.999983
ENST00000636566	EFHC1-222	ENSG00000096093	EFHC1	protein_coding	2.91559	2.9108	3.05614	0.952444	0.340872	0.981957
ENST00000636569	KIF21A-214	ENSG00000139116	KIF21A	protein_coding	6671.53	0.598785	0.899578	0.66563	0.505648	0.999983
ENST00000636570	CACNA1D-211	ENSG00000157388	CACNA1D	protein_coding	1272.92	-0.267903	0.140697	-1.90412	0.0568949	0.377493
ENST00000636571	CTSD-207	ENSG00000117984	CTSD	protein_coding	2.46058	1.0455	3.10449	0.336771	0.736289	0.999983
ENST00000636577	ASAH1-230	ENSG00000104763	ASAH1	protein_coding	32.2072	2.28497	3.04376	0.750707	0.452829	0.999983
ENST00000636578	CCDC201-201	ENSG00000283247	CCDC201	protein_coding	0.697866	-1.64283	3.10762	-0.528645	0.597051	0.999983
ENST00000636580	ATP6AP2-217	ENSG00000182220	ATP6AP2	protein_coding	44336	-0.0195741	0.0603964	-0.324093	0.745867	0.999983
ENST00000636581	CACNA1D-212	ENSG00000157388	CACNA1D	protein_coding	74.8075	-0.11118	0.384255	-0.289339	0.772322	0.999983
ENST00000636584	HRH2-204	ENSG00000113749	HRH2	protein_coding	12.932	-2.7239	1.5336	-1.77615	0.0757075	0.452929
ENST00000636594	AMT-235	ENSG00000145020	AMT	protein_coding	1.15218	1.85379	3.09763	0.598453	0.549538	0.999983
ENST00000636595	CACNA1D-213	ENSG00000157388	CACNA1D	protein_coding	147.272	-0.282108	0.316872	-0.890291	0.37331	0.999983
ENST00000636601	PXYLP1-215	ENSG00000155893	PXYLP1	protein_coding	1.78555	-2.26101	3.04178	-0.743317	0.45729	0.999983
ENST00000636605	CLN8-210	ENSG00000182372	CLN8	protein_coding	1.5979	0.120188	3.10356	0.0387259	0.969109	0.999983
ENST00000636606	ZNF215-209	ENSG00000149054	ZNF215	protein_coding	22.2604	0.297753	0.55555	0.535961	0.591986	0.999983
ENST00000636610	CACNA1A-228	ENSG00000141837	CACNA1A	protein_coding	20.7682	0.0841685	0.545158	0.154393	0.8773	0.999983
ENST00000636615	AC068580.4-201	ENSG00000250644	AC068580.4	protein_coding	499.777	0.105873	0.179079	0.591208	0.554381	0.999983
ENST00000636616	EFHC1-223	ENSG00000096093	EFHC1	protein_coding	94.315	-0.913065	0.503846	-1.81219	0.0699569	0.431048
ENST00000636620	MBD5-217	ENSG00000204406	MBD5	protein_coding	0.858433	-1.96488	3.10822	-0.632154	0.527286	0.999983
ENST00000636621	LINC00598-211	ENSG00000215483	LINC00598	lncRNA	5.187	-1.06772	0.920288	-1.1602	0.245967	0.862622
ENST00000636622	AC068587.4-206	ENSG00000283674	AC068587.4	lncRNA	18.9955	-0.084228	0.572672	-0.147079	0.88307	0.999983
ENST00000636623	KCNQ2-228	ENSG00000075043	KCNQ2	protein_coding	0.127234	0.634645	3.15567	0.201113	0.84061	0.999983
ENST00000636624	AL022100.1-201	ENSG00000227722	AL022100.1	transcribed_processed_pseudogene	0.419964	0.0861809	3.1153	0.0276638	0.97793	0.999983
ENST00000636625	SLC9A6-210	ENSG00000198689	SLC9A6	protein_coding	1.30031	0.324307	3.06482	0.105816	0.915729	0.999983
ENST00000636627	CACNA1D-214	ENSG00000157388	CACNA1D	protein_coding	682.288	-0.0527525	0.16267	-0.324291	0.745718	0.999983
ENST00000636629	CACNA1D-215	ENSG00000157388	CACNA1D	protein_coding	27.7029	0.0955053	0.45441	0.210174	0.833532	0.999983
ENST00000636630	TP73-AS1-209	ENSG00000227372	TP73-AS1	transcribed_unitary_pseudogene	144.714	-0.0910138	0.373256	-0.243837	0.807357	0.999983
ENST00000636631	POU2F2-220	ENSG00000028277	POU2F2	protein_coding	2.03792	-3.46497	2.32688	-1.48911	0.136459	0.642897
ENST00000636632	TBP-208	ENSG00000112592	TBP	protein_coding	60.9548	0.338309	0.451826	0.74876	0.454002	0.999983
ENST00000636633	CACNA1D-216	ENSG00000157388	CACNA1D	protein_coding	72.9202	0.580763	0.404721	1.43497	0.151295	0.680141
ENST00000636635	DOCK7-226	ENSG00000116641	DOCK7	protein_coding	6.42852	-0.163843	0.975958	-0.167879	0.866679	0.999983
ENST00000636639	ATP6AP2-218	ENSG00000182220	ATP6AP2	protein_coding	50.9878	2.79671	0.603393	4.63497	3.56995e-06	0.000104235
ENST00000636644	ESPN-216	ENSG00000187017	ESPN	protein_coding	406.293	-0.417533	0.133636	-3.12441	0.00178162	0.0260887
ENST00000636646	ABHD14A-ACY1-215	ENSG00000114786	ABHD14A-ACY1	protein_coding	0.632419	-0.615116	3.11101	-0.197722	0.843262	0.999983
ENST00000636651	AL133318.1-201	ENSG00000288542	AL133318.1	lncRNA	0.737106	-1.63459	3.11567	-0.524635	0.599837	0.999983
ENST00000636653	AC109635.2-201	ENSG00000255042	AC109635.2	transcribed_unprocessed_pseudogene	1.43369	-0.984054	3.04457	-0.323216	0.746532	0.999983
ENST00000636657	PIGQ-221	ENSG00000007541	PIGQ	protein_coding	14.3859	-1.82315	2.56659	-0.710339	0.477494	0.999983
ENST00000636659	TMEM198B-210	ENSG00000182796	TMEM198B	transcribed_unitary_pseudogene	1.27128	2.18743	3.10209	0.705147	0.480719	0.999983
ENST00000636660	ABHD14A-ACY1-216	ENSG00000114786	ABHD14A-ACY1	protein_coding	0.117814	0.607419	3.15839	0.192319	0.847492	0.999983
ENST00000636661	CLCN2-215	ENSG00000114859	CLCN2	protein_coding	88.0154	-0.0599868	0.336263	-0.178393	0.858415	0.999983
ENST00000636662	SCN2A-211	ENSG00000136531	SCN2A	protein_coding	39.931	-0.253309	0.946319	-0.267678	0.788947	0.999983
ENST00000636666	EPB41-212	ENSG00000159023	EPB41	protein_coding	1.09557	1.05248	3.10891	0.338535	0.73496	0.999983
ENST00000636668	AC002407.1-201	ENSG00000283638	AC002407.1	lncRNA	3.47155	2.64421	2.09551	1.26185	0.207004	0.796129
ENST00000636669	QARS1-248	ENSG00000172053	QARS1	protein_coding	20.9475	0.609936	1.40188	0.435085	0.6635	0.999983
ENST00000636670	CACNA1A-229	ENSG00000141837	CACNA1A	protein_coding	47.7557	-0.244153	0.379314	-0.643669	0.51979	0.999983
ENST00000636672	PRRT1B-201	ENSG00000283526	PRRT1B	protein_coding	1466.97	-0.028059	0.0876672	-0.320063	0.748921	0.999983
ENST00000636673	CPT2-206	ENSG00000157184	CPT2	protein_coding	2.95084	-0.349164	1.60675	-0.21731	0.827967	0.999983
ENST00000636674	CLN6-215	ENSG00000128973	CLN6	protein_coding	14.1157	-0.0146793	3.0434	-0.00482332	0.996152	0.999983
ENST00000636678	AL807742.1-201	ENSG00000283380	AL807742.1	lncRNA	2.30946	0.322637	3.0669	0.1052	0.916217	0.999983
ENST00000636681	CLN5-213	ENSG00000102805	CLN5	protein_coding	0.695407	-0.80695	3.11575	-0.25899	0.795643	0.999983
ENST00000636682	LIN28B-AS1-203	ENSG00000203809	LIN28B-AS1	lncRNA	20.0222	-0.97303	1.03928	-0.936252	0.349144	0.990568
ENST00000636686	REELD1-203	ENSG00000250673	REELD1	protein_coding	1.32226	0.625322	3.10518	0.20138	0.840401	0.999983
ENST00000636687	AC024610.2-201	ENSG00000279668	AC024610.2	lncRNA	8.97828	1.94565	2.78692	0.698136	0.485092	0.999983
ENST00000636691	ASAH1-231	ENSG00000104763	ASAH1	protein_coding	36.8815	0.671027	0.68746	0.976097	0.329017	0.969767
ENST00000636692	CFAP97D2-204	ENSG00000283361	CFAP97D2	protein_coding	0.203674	0.750487	3.14131	0.238909	0.811176	0.999983
ENST00000636694	UNC13B-210	ENSG00000198722	UNC13B	protein_coding	43.6582	0.94175	0.415699	2.26546	0.0234845	0.20331
ENST00000636695	CHRNB2-204	ENSG00000160716	CHRNB2	protein_coding	0.278962	-0.741549	3.13369	-0.236637	0.812938	0.999983
ENST00000636696	SPEM3-201	ENSG00000283439	SPEM3	protein_coding	0.226989	-0.568358	3.13689	-0.181185	0.856222	0.999983
ENST00000636697	MYOCOS-201	ENSG00000283683	MYOCOS	protein_coding	10.8373	1.17788	0.759404	1.55106	0.120886	0.601199
ENST00000636699	CNTNAP3C-201	ENSG00000283378	CNTNAP3C	protein_coding	62.5613	-0.245992	0.58473	-0.420694	0.673979	0.999983
ENST00000636701	ASAH1-232	ENSG00000104763	ASAH1	protein_coding	2333.69	0.0971021	0.144936	0.669965	0.50288	0.999983
ENST00000636702	EFHC1-224	ENSG00000096093	EFHC1	protein_coding	32.8291	-0.148266	0.925311	-0.160233	0.872697	0.999983
ENST00000636705	CLN5-214	ENSG00000102805	CLN5	protein_coding	3008.94	0.175813	0.0887	1.9821	0.0474675	0.335048
ENST00000636706	DNMBP-204	ENSG00000107554	DNMBP	protein_coding	42.4416	0.99697	0.661418	1.50732	0.131728	0.630955
ENST00000636707	ACTR1A-207	ENSG00000138107	ACTR1A	protein_coding	1.75573	0.422736	3.06507	0.13792	0.890303	0.999983
ENST00000636708	DTX2P1-UPK3BP1-PMS2P11-204	ENSG00000265479	DTX2P1-UPK3BP1-PMS2P11	lncRNA	3.50709	1.34283	1.16959	1.14812	0.25092	0.870053
ENST00000636709	CHRNA7-219	ENSG00000175344	CHRNA7	protein_coding	5.71593	0.534315	1.26558	0.422191	0.672885	0.999983
ENST00000636712	SERPINA1-220	ENSG00000197249	SERPINA1	protein_coding	39122	0.218324	0.0394842	5.5294	3.21332e-08	1.28564e-06
ENST00000636713	EFHC1-225	ENSG00000096093	EFHC1	protein_coding	24.0649	0.0856038	0.56388	0.151812	0.879335	0.999983
ENST00000636714	ADSL-220	ENSG00000239900	ADSL	protein_coding	3487.93	-0.0851459	0.0966943	-0.880567	0.378552	0.999983
ENST00000636715	ASAH1-233	ENSG00000104763	ASAH1	protein_coding	4.86377	1.67433	3.0382	0.551091	0.581571	0.999983
ENST00000636717	MAGI2-227	ENSG00000187391	MAGI2	protein_coding	0.104922	-0.57267	3.14423	-0.182134	0.855478	0.999983
ENST00000636718	ABHD14A-ACY1-217	ENSG00000114786	ABHD14A-ACY1	protein_coding	7.63895	-2.02389	2.86823	-0.705624	0.480422	0.999983
ENST00000636722	HSD17B12-212	ENSG00000149084	HSD17B12	protein_coding	2.09744	-0.511471	3.05951	-0.167174	0.867233	0.999983
ENST00000636723	CACNA1D-217	ENSG00000157388	CACNA1D	protein_coding	3.37329	0.762336	2.84331	0.268116	0.78861	0.999983
ENST00000636728	POU6F1-211	ENSG00000184271	POU6F1	protein_coding	36.6686	0.575246	0.611425	0.940829	0.346793	0.988295
ENST00000636730	AC068620.3-201	ENSG00000283156	AC068620.3	transcribed_unprocessed_pseudogene	11.4908	-0.537368	0.772177	-0.695913	0.486483	0.999983
ENST00000636732	ZEB2-236	ENSG00000169554	ZEB2	protein_coding	4.86076	-0.823893	3.10188	-0.265611	0.790539	0.999983
ENST00000636734	KCNIP1-210	ENSG00000182132	KCNIP1	protein_coding	10.2975	-0.358196	1.4111	-0.253841	0.799618	0.999983
ENST00000636737	MYCBP2-AS1-210	ENSG00000236051	MYCBP2-AS1	lncRNA	1.73734	-0.99847	3.02651	-0.329908	0.741469	0.999983
ENST00000636739	MIR548A1HG-201	ENSG00000283408	MIR548A1HG	lncRNA	0.16658	-0.742079	3.14131	-0.236232	0.813252	0.999983
ENST00000636742	VINAC1P-202	ENSG00000283698	VINAC1P	transcribed_unitary_pseudogene	0.172239	-0.6503	3.1459	-0.206713	0.836234	0.999983
ENST00000636743	ALDH7A1-224	ENSG00000164904	ALDH7A1	protein_coding	1742.69	-0.00171845	0.160119	-0.0107323	0.991437	0.999983
ENST00000636748	ARID1B-218	ENSG00000049618	ARID1B	protein_coding	105.736	0.354581	0.238847	1.48456	0.137662	0.645505
ENST00000636751	TCF4-279	ENSG00000196628	TCF4	protein_coding	1263.61	-0.770326	0.167769	-4.59158	4.39905e-06	0.000126464
ENST00000636752	SMIM36-203	ENSG00000261873	SMIM36	protein_coding	1.39104	-0.313512	3.05183	-0.102729	0.918178	0.999983
ENST00000636756	FAM95C-202	ENSG00000283486	FAM95C	protein_coding	0.482002	0.14758	3.10193	0.0475767	0.962054	0.999983
ENST00000636757	AC010325.1-203	ENSG00000261341	AC010325.1	protein_coding	1.13484	-0.7753	3.08564	-0.251261	0.801612	0.999983
ENST00000636759	SCN1A-212	ENSG00000144285	SCN1A	protein_coding	0.34201	1.44449	3.13434	0.460858	0.644901	0.999983
ENST00000636767	CLN5-215	ENSG00000102805	CLN5	protein_coding	14.176	0.481897	0.823154	0.585428	0.55826	0.999983
ENST00000636768	CACNA1A-230	ENSG00000141837	CACNA1A	protein_coding	57.8241	0.57238	0.35714	1.60268	0.109006	0.566726
ENST00000636769	SCN2A-212	ENSG00000136531	SCN2A	protein_coding	3.5408	3.37021	3.02928	1.11255	0.265903	0.891554
ENST00000636771	SLC16A2-203	ENSG00000147100	SLC16A2	protein_coding	241.737	0.957267	0.422359	2.26648	0.0234221	0.202959
ENST00000636772	RAB34-226	ENSG00000109113	RAB34	protein_coding	43.9685	0.435512	0.495205	0.879458	0.379153	0.999983
ENST00000636774	POLG-217	ENSG00000140521	POLG	protein_coding	118.39	0.194276	0.420294	0.462239	0.64391	0.999983
ENST00000636780	CLN5-216	ENSG00000102805	CLN5	protein_coding	600.85	0.0671037	0.322364	0.208161	0.835103	0.999983
ENST00000636786	DIRAS2-202	ENSG00000165023	DIRAS2	protein_coding	0.749958	1.0113	3.11484	0.324671	0.74543	0.999983
ENST00000636787	ATP6AP2-219	ENSG00000182220	ATP6AP2	protein_coding	2361.44	0.0498903	0.124155	0.401838	0.687803	0.999983
ENST00000636788	MYOCOS-202	ENSG00000283683	MYOCOS	protein_coding	0.352116	-0.717154	3.12866	-0.229221	0.818697	0.999983
ENST00000636789	ARHGAP21-218	ENSG00000107863	ARHGAP21	protein_coding	28.5712	-1.22502	1.04484	-1.17245	0.241017	0.854794
ENST00000636790	TMEM198B-211	ENSG00000182796	TMEM198B	transcribed_unitary_pseudogene	65.4351	0.613448	0.475513	1.29008	0.197024	0.778088
ENST00000636791	GAPDHP72-202	ENSG00000216624	GAPDHP72	transcribed_processed_pseudogene	0.122874	0.645271	3.1571	0.204387	0.838051	0.999983
ENST00000636792	UPF3B-205	ENSG00000125351	UPF3B	protein_coding	14.4532	0.248495	0.6725	0.369509	0.711748	0.999983
ENST00000636793	IQCM-206	ENSG00000234828	IQCM	protein_coding	1.67227	0.423814	3.05799	0.138592	0.889772	0.999983
ENST00000636794	ARID1A-214	ENSG00000117713	ARID1A	protein_coding	0.49635	-0.721379	3.11691	-0.231441	0.816973	0.999983
ENST00000636797	BX276092.9-201	ENSG00000283599	BX276092.9	protein_coding	2.64586	-2.59277	2.99604	-0.865398	0.38682	0.999983
ENST00000636805	BTBD8-205	ENSG00000189195	BTBD8	protein_coding	890.515	0.404312	0.16177	2.4993	0.0124438	0.12607
ENST00000636808	ALDH7A1-225	ENSG00000164904	ALDH7A1	protein_coding	29.1761	1.18767	2.41472	0.491845	0.622829	0.999983
ENST00000636810	CACNB4-235	ENSG00000182389	CACNB4	protein_coding	1.8733	0.852905	3.10523	0.274667	0.783572	0.999983
ENST00000636816	CACNA1A-231	ENSG00000141837	CACNA1A	protein_coding	2.13135	-1.95221	2.25333	-0.866368	0.386288	0.999983
ENST00000636817	POLR1D-218	ENSG00000186184	POLR1D	protein_coding	1.67122	-1.99831	2.04388	-0.977702	0.328222	0.968819
ENST00000636819	AC008691.1-208	ENSG00000249738	AC008691.1	lncRNA	0.535027	-1.54005	3.10425	-0.49611	0.619817	0.999983
ENST00000636824	AL831711.1-201	ENSG00000283317	AL831711.1	lncRNA	3.16597	0.351787	1.49309	0.23561	0.813736	0.999983
ENST00000636825	PLCB1-227	ENSG00000182621	PLCB1	protein_coding	1.46315	0.848373	3.1064	0.273105	0.784772	0.999983
ENST00000636826	ABHD14A-ACY1-218	ENSG00000114786	ABHD14A-ACY1	protein_coding	17.5448	-0.32941	2.94125	-0.111997	0.910826	0.999983
ENST00000636828	ASAH1-237	ENSG00000104763	ASAH1	protein_coding	12.4373	0.684517	3.0469	0.224661	0.822243	0.999983
ENST00000636830	CLCN2-216	ENSG00000114859	CLCN2	protein_coding	61.571	0.0802434	0.306542	0.26177	0.793499	0.999983
ENST00000636831	CACNB4-236	ENSG00000182389	CACNB4	protein_coding	4.5189	-1.69015	3.03421	-0.557029	0.577507	0.999983
ENST00000636835	KIF16B-206	ENSG00000089177	KIF16B	protein_coding	806.854	-0.233448	0.161255	-1.4477	0.147702	0.67139
ENST00000636836	UROD-222	ENSG00000126088	UROD	protein_coding	239.908	-2.83174	1.75258	-1.61575	0.106148	0.558321
ENST00000636838	KCNB1-206	ENSG00000158445	KCNB1	protein_coding	56.8177	-0.43126	0.341038	-1.26455	0.206033	0.794304
ENST00000636839	CLN3-249	ENSG00000188603	CLN3	protein_coding	2.33068	-0.0163596	3.06176	-0.00534319	0.995737	0.999983
ENST00000636843	CTSD-208	ENSG00000117984	CTSD	protein_coding	917.865	0.611735	0.369024	1.65771	0.0973755	0.53007
ENST00000636846	KCNQ2-230	ENSG00000075043	KCNQ2	protein_coding	3.058	-0.420344	1.44045	-0.291815	0.770428	0.999983
ENST00000636849	UMAD1-206	ENSG00000219545	UMAD1	protein_coding	582.764	0.147024	0.143652	1.02347	0.306084	0.94433
ENST00000636853	CLN3-250	ENSG00000188603	CLN3	protein_coding	39.1986	0.109624	0.355826	0.308083	0.758019	0.999983
ENST00000636854	KLHL33-202	ENSG00000185271	KLHL33	protein_coding	580.573	-0.0533309	0.102038	-0.522658	0.601213	0.999983
ENST00000636859	FRMD5-212	ENSG00000171877	FRMD5	protein_coding	1.32156	0.372026	3.10441	0.119838	0.904612	0.999983
ENST00000636860	CLCN2-217	ENSG00000114859	CLCN2	protein_coding	0.189431	-0.94528	3.14639	-0.300433	0.763847	0.999983
ENST00000636861	CHD2-225	ENSG00000173575	CHD2	protein_coding	0.194109	0.81154	3.14548	0.258002	0.796406	0.999983
ENST00000636863	TTC33-206	ENSG00000113638	TTC33	protein_coding	13.3492	-0.680398	0.692824	-0.982065	0.326068	0.966908
ENST00000636864	TBL1XR1-227	ENSG00000177565	TBL1XR1	protein_coding	25.454	0.00984575	3.04371	0.00323479	0.997419	0.999983
ENST00000636866	AC138894.1-207	ENSG00000261832	AC138894.1	protein_coding	2.26958	0.182981	3.06234	0.0597519	0.952353	0.999983
ENST00000636867	CPT2-207	ENSG00000157184	CPT2	protein_coding	547.912	-0.642957	0.300456	-2.13994	0.0323596	0.256445
ENST00000636868	ATRX-221	ENSG00000085224	ATRX	protein_coding	0.872164	-0.479183	3.09273	-0.154938	0.87687	0.999983
ENST00000636871	AMT-240	ENSG00000145020	AMT	protein_coding	4.32873	0.109497	3.04859	0.0359173	0.971348	0.999983
ENST00000636872	ALDH7A1-226	ENSG00000164904	ALDH7A1	protein_coding	46.916	-0.0247336	1.0144	-0.0243825	0.980548	0.999983
ENST00000636873	KCNQ2-232	ENSG00000075043	KCNQ2	protein_coding	1.53122	-0.206688	3.03548	-0.0680908	0.945713	0.999983
ENST00000636876	CLN6-216	ENSG00000128973	CLN6	protein_coding	7.82248	-1.54177	1.42783	-1.07979	0.280234	0.912629
ENST00000636879	ALDH7A1-227	ENSG00000164904	ALDH7A1	protein_coding	200.785	0.356593	1.1208	0.318159	0.750364	0.999983
ENST00000636880	ACY1-217	ENSG00000243989	ACY1	protein_coding	158.523	-0.413195	0.886232	-0.466238	0.641046	0.999983
ENST00000636881	CHD2-226	ENSG00000173575	CHD2	protein_coding	22.9782	5.26045	1.33012	3.95488	7.65735e-05	0.00169592
ENST00000636882	RILPL1-205	ENSG00000188026	RILPL1	protein_coding	12.7126	5.8059	1.66	3.49752	0.000469605	0.00836584
ENST00000636886	ALDH7A1-228	ENSG00000164904	ALDH7A1	protein_coding	294.184	-9.7658	2.9679	-3.29048	0.00100018	0.0159763
ENST00000636887	TIAM1-207	ENSG00000156299	TIAM1	protein_coding	772.889	0.831362	1.34101	0.61995	0.535291	0.999983
ENST00000636891	CPT2-208	ENSG00000157184	CPT2	protein_coding	1.54034	1.0738	3.10607	0.34571	0.729561	0.999983
ENST00000636892	ALDH7A1-229	ENSG00000164904	ALDH7A1	protein_coding	20.6388	-0.00323665	0.593677	-0.00545186	0.99565	0.999983
ENST00000636894	AC068205.2-202	ENSG00000283341	AC068205.2	lncRNA	16.9166	1.02348	2.93421	0.34881	0.727232	0.999983
ENST00000636900	RBMS3-219	ENSG00000144642	RBMS3	protein_coding	36.7728	-0.0502381	0.382105	-0.131477	0.895398	0.999983
ENST00000636903	SMARCA2-254	ENSG00000080503	SMARCA2	protein_coding	160.89	0.46611	0.237199	1.96506	0.0494071	0.344221
ENST00000636907	CLN3-251	ENSG00000188603	CLN3	protein_coding	20.1266	-2.08756	1.27432	-1.63818	0.101385	0.543557
ENST00000636909	ARID1B-219	ENSG00000049618	ARID1B	protein_coding	2.27557	-2.15856	2.50575	-0.861442	0.388995	0.999983
ENST00000636913	AC007218.2-201	ENSG00000283221	AC007218.2	lncRNA	0.627564	1.85163	3.1172	0.594006	0.552508	0.999983
ENST00000636914	MIR548D1-201	ENSG00000283172	MIR548D1	miRNA	0.641161	-2.20984	3.10359	-0.712025	0.476449	0.999983
ENST00000636920	ASAH1-238	ENSG00000104763	ASAH1	protein_coding	64.5659	1.5365	1.04021	1.4771	0.139648	0.650348
ENST00000636923	U2AF1L5-209	ENSG00000275895	U2AF1L5	protein_coding	271.238	0.113832	0.263613	0.431813	0.665877	0.999983
ENST00000636925	PRLHR-202	ENSG00000119973	PRLHR	protein_coding	15.6718	0.0574346	0.631589	0.0909367	0.927543	0.999983
ENST00000636926	ARHGEF9-228	ENSG00000131089	ARHGEF9	protein_coding	220.566	-1.14183	0.912492	-1.25134	0.210812	0.802844
ENST00000636929	AC019117.1-201	ENSG00000236039	AC019117.1	lncRNA	6.95403	-0.471982	0.822501	-0.573837	0.566078	0.999983
ENST00000636930	ARID1B-220	ENSG00000049618	ARID1B	protein_coding	2035.6	-0.306129	0.151888	-2.01549	0.0438528	0.317389
ENST00000636933	PLCXD2-205	ENSG00000240891	PLCXD2	protein_coding	734.916	0.635549	0.101485	6.2625	3.78863e-10	1.92043e-08
ENST00000636934	CLN8-211	ENSG00000182372	CLN8	protein_coding	20.8649	0.417992	0.783872	0.53324	0.593867	0.999983
ENST00000636935	CPT2-209	ENSG00000157184	CPT2	protein_coding	0.324222	-0.755567	3.13243	-0.241208	0.809394	0.999983
ENST00000636937	POLG-219	ENSG00000140521	POLG	protein_coding	0.477179	0.201658	3.1155	0.0647273	0.948391	0.999983
ENST00000636938	CACNA1D-218	ENSG00000157388	CACNA1D	protein_coding	384.168	-0.0628818	0.22615	-0.278054	0.780971	0.999983
ENST00000636940	ARID1B-221	ENSG00000049618	ARID1B	protein_coding	178.307	-0.737679	0.446894	-1.65068	0.0988039	0.534962
ENST00000636941	TCAF2C-201	ENSG00000283528	TCAF2C	protein_coding	1.71655	-1.89326	3.09502	-0.611712	0.540729	0.999983
ENST00000636942	ABHD14A-ACY1-219	ENSG00000114786	ABHD14A-ACY1	protein_coding	0.690239	-0.630881	3.11295	-0.202663	0.839398	0.999983
ENST00000636944	AC007368.1-202	ENSG00000255595	AC007368.1	lncRNA	0.386543	-1.40001	3.12973	-0.447327	0.654639	0.999983
ENST00000636945	SCN8A-212	ENSG00000196876	SCN8A	protein_coding	3.22323	1.07263	3.10255	0.345724	0.72955	0.999983
ENST00000636947	CACNB4-239	ENSG00000182389	CACNB4	protein_coding	5.38352	-0.722802	1.26127	-0.573073	0.566595	0.999983
ENST00000636950	KCNB1-207	ENSG00000158445	KCNB1	protein_coding	0.346799	-0.0467047	3.11288	-0.0150037	0.988029	0.999983
ENST00000636951	LIN28B-AS1-204	ENSG00000203809	LIN28B-AS1	lncRNA	0.44385	-1.48475	3.11838	-0.476127	0.633984	0.999983
ENST00000636952	POLR1D-219	ENSG00000186184	POLR1D	protein_coding	16.0163	0.453682	0.914603	0.496043	0.619864	0.999983
ENST00000636954	EFHC1-226	ENSG00000096093	EFHC1	protein_coding	16.9266	-0.557411	1.78801	-0.311749	0.755232	0.999983
ENST00000636956	LINC01876-204	ENSG00000226383	LINC01876	lncRNA	22.8272	-0.747752	1.40799	-0.531079	0.595364	0.999983
ENST00000636958	ARID1A-215	ENSG00000117713	ARID1A	protein_coding	2.23459	0.0224104	3.03569	0.00738231	0.99411	0.999983
ENST00000636959	KCNQ2-233	ENSG00000075043	KCNQ2	protein_coding	1.69206	0.132511	2.58606	0.0512405	0.959134	0.999983
ENST00000636962	STXBP1-216	ENSG00000136854	STXBP1	protein_coding	118.921	-0.544113	0.342272	-1.58971	0.1119	0.575578
ENST00000636964	CLN6-217	ENSG00000128973	CLN6	protein_coding	219.618	-0.239581	0.313267	-0.764782	0.444401	0.999983
ENST00000636965	CC2D2B-210	ENSG00000188649	CC2D2B	protein_coding	6.51623	-0.723951	1.67864	-0.431272	0.666271	0.999983
ENST00000636966	CACNA1A-232	ENSG00000141837	CACNA1A	protein_coding	3.56053	0.382799	1.6457	0.232605	0.816068	0.999983
ENST00000636970	ATP6AP2-220	ENSG00000182220	ATP6AP2	protein_coding	0.298938	-0.773971	3.13241	-0.247085	0.804843	0.999983
ENST00000636971	AL807740.1-201	ENSG00000283400	AL807740.1	lncRNA	1.75629	-0.166952	1.69539	-0.0984742	0.921556	0.999983
ENST00000636974	CACNA1A-233	ENSG00000141837	CACNA1A	protein_coding	7.08585	-1.5617	2.03153	-0.768728	0.442055	0.999983
ENST00000636977	CLN3-252	ENSG00000188603	CLN3	protein_coding	81.3457	0.282351	0.314066	0.899019	0.368643	0.999983
ENST00000636980	TBC1D24-208	ENSG00000162065	TBC1D24	protein_coding	119.323	-0.585877	0.32443	-1.80587	0.0709392	0.43492
ENST00000636983	LINC01902-202	ENSG00000283503	LINC01902	lncRNA	16.62	-0.542739	0.968094	-0.560626	0.575052	0.999983
ENST00000636985	SCN2A-213	ENSG00000136531	SCN2A	protein_coding	0.222288	-0.565405	3.13297	-0.18047	0.856784	0.999983
ENST00000636990	AC068587.4-207	ENSG00000283674	AC068587.4	lncRNA	4.38814	-3.5671	2.28607	-1.56036	0.118674	0.594786
ENST00000636992	FTO-216	ENSG00000140718	FTO	protein_coding	12.8308	3.19945	2.32048	1.37878	0.167961	0.718143
ENST00000636993	MAGI2-230	ENSG00000187391	MAGI2	protein_coding	30.9263	0.783897	0.604975	1.29575	0.195061	0.774695
ENST00000636996	MVK-216	ENSG00000110921	MVK	protein_coding	690.502	-0.0312707	0.143036	-0.218622	0.826945	0.999983
ENST00000636997	ASAH1-239	ENSG00000104763	ASAH1	protein_coding	406.228	1.0126	1.75252	0.577795	0.563403	0.999983
ENST00000636999	CACNA1D-219	ENSG00000157388	CACNA1D	protein_coding	308.312	-0.156836	0.170909	-0.91766	0.358797	0.999983
ENST00000637001	FTO-217	ENSG00000140718	FTO	protein_coding	416.012	-0.217986	0.331557	-0.657462	0.510884	0.999983
ENST00000637002	IL23R-205	ENSG00000162594	IL23R	protein_coding	141.271	0.24824	0.197271	1.25837	0.208258	0.798309
ENST00000637003	ARID1B-222	ENSG00000049618	ARID1B	protein_coding	1.3328	0.343041	2.64609	0.129641	0.896851	0.999983
ENST00000637004	CACNA1A-235	ENSG00000141837	CACNA1A	protein_coding	10.5542	0.566115	2.27738	0.248582	0.803684	0.999983
ENST00000637006	NRXN1-250	ENSG00000179915	NRXN1	protein_coding	0.250412	-0.86585	3.1352	-0.27617	0.782417	0.999983
ENST00000637009	AC008505.1-202	ENSG00000283462	AC008505.1	lncRNA	8.77521	1.24193	0.95422	1.30151	0.193084	0.770826
ENST00000637011	CRNDE-214	ENSG00000245694	CRNDE	lncRNA	0.194248	-0.557028	3.13506	-0.177677	0.858977	0.999983
ENST00000637012	TMEM269-204	ENSG00000274386	TMEM269	protein_coding	34.7933	-0.230699	0.485363	-0.475311	0.634565	0.999983
ENST00000637014	ASAH1-241	ENSG00000104763	ASAH1	protein_coding	19.4842	-0.345953	1.90808	-0.181309	0.856125	0.999983
ENST00000637015	ARID1B-223	ENSG00000049618	ARID1B	protein_coding	860.169	-0.121501	0.10778	-1.12731	0.259611	0.882511
ENST00000637017	ZNF831-203	ENSG00000124203	ZNF831	protein_coding	23.0072	-0.340301	1.39303	-0.244289	0.807007	0.999983
ENST00000637019	ATP6AP2-221	ENSG00000182220	ATP6AP2	protein_coding	5.43075	-3.12979	3.01653	-1.03755	0.299481	0.937518
ENST00000637020	CNTNAP2-217	ENSG00000174469	CNTNAP2	protein_coding	4.18053	1.07521	3.10184	0.346636	0.728865	0.999983
ENST00000637025	ABHD14A-ACY1-220	ENSG00000114786	ABHD14A-ACY1	protein_coding	18.6096	-1.56453	2.34783	-0.666373	0.505173	0.999983
ENST00000637029	SASH1-208	ENSG00000111961	SASH1	protein_coding	1.36959	1.34234	3.05968	0.43872	0.660865	0.999983
ENST00000637030	MIR3662-201	ENSG00000283409	MIR3662	miRNA	0.914393	0.220674	3.10314	0.0711129	0.943308	0.999983
ENST00000637031	U2AF1L5-210	ENSG00000275895	U2AF1L5	protein_coding	0.395092	-0.609298	3.11825	-0.195398	0.845082	0.999983
ENST00000637033	CHRNA7-223	ENSG00000175344	CHRNA7	protein_coding	5.02677	-1.94024	3.05425	-0.635258	0.52526	0.999983
ENST00000637034	ACY1-218	ENSG00000243989	ACY1	protein_coding	1.67804	-0.637363	3.10383	-0.205347	0.837301	0.999983
ENST00000637038	SCN1A-213	ENSG00000144285	SCN1A	protein_coding	0.11687	0.640561	3.15818	0.202826	0.839271	0.999983
ENST00000637040	ARHGEF9-229	ENSG00000131089	ARHGEF9	protein_coding	2.31505	1.90107	3.06779	0.619686	0.535464	0.999983
ENST00000637041	UBE2Q2L-203	ENSG00000259511	UBE2Q2L	transcribed_unprocessed_pseudogene	24.6289	-0.300306	0.903888	-0.332238	0.73971	0.999983
ENST00000637043	LINC02341-201	ENSG00000283554	LINC02341	lncRNA	9.68515	0.476366	0.977306	0.487428	0.625955	0.999983
ENST00000637046	LINC01505-206	ENSG00000234323	LINC01505	lncRNA	2.15622	1.57109	2.79983	0.561139	0.574703	0.999983
ENST00000637049	FTO-218	ENSG00000140718	FTO	protein_coding	419.714	0.0996117	0.186845	0.533125	0.593947	0.999983
ENST00000637050	CLN3-253	ENSG00000188603	CLN3	protein_coding	11.7524	5.23847	2.75284	1.90293	0.0570497	0.378172
ENST00000637054	AC107871.1-203	ENSG00000260007	AC107871.1	protein_coding	37.8641	2.67103	1.40778	1.89733	0.0577844	0.38122
ENST00000637056	ZBTB38-222	ENSG00000177311	ZBTB38	protein_coding	6584.54	0.157611	0.0827882	1.90379	0.0569375	0.377661
ENST00000637060	STXBP1-217	ENSG00000136854	STXBP1	protein_coding	150.211	-3.33286	1.68041	-1.98335	0.0473279	0.334406
ENST00000637061	SPEF2-215	ENSG00000152582	SPEF2	protein_coding	0.271181	0.297165	3.1236	0.0951355	0.924207	0.999983
ENST00000637062	FTO-219	ENSG00000140718	FTO	protein_coding	0.479554	-0.444546	3.11511	-0.142706	0.886522	0.999983
ENST00000637069	KIAA1671-206	ENSG00000197077	KIAA1671	protein_coding	1879.35	-0.0222923	0.216406	-0.103012	0.917954	0.999983
ENST00000637071	POLR1D-220	ENSG00000186184	POLR1D	protein_coding	7.38302	4.21961	2.14042	1.97139	0.0486792	0.34075
ENST00000637079	LRRC29-210	ENSG00000125122	LRRC29	protein_coding	4.94154	-0.0439674	3.0476	-0.0144269	0.988489	0.999983
ENST00000637081	CACNA1D-221	ENSG00000157388	CACNA1D	protein_coding	6.41739	-0.426508	1.0001	-0.426465	0.669769	0.999983
ENST00000637083	CLN8-212	ENSG00000182372	CLN8	protein_coding	9.70356	2.16209	1.73097	1.24906	0.211643	0.80463
ENST00000637084	AP003071.5-201	ENSG00000287725	AP003071.5	protein_coding	2.41865	-0.256747	1.54791	-0.165867	0.868262	0.999983
ENST00000637087	TMEM198B-212	ENSG00000182796	TMEM198B	transcribed_unitary_pseudogene	11.6195	-0.204863	1.06311	-0.192702	0.847192	0.999983
ENST00000637088	AC104452.1-206	ENSG00000283189	AC104452.1	protein_coding	229.578	-0.380243	0.218622	-1.73927	0.0819872	0.4771
ENST00000637089	EFHC1-227	ENSG00000096093	EFHC1	protein_coding	171.368	-0.221983	2.91073	-0.0762637	0.939209	0.999983
ENST00000637091	AL035685.1-204	ENSG00000283529	AL035685.1	transcribed_unprocessed_pseudogene	0.855161	-1.8005	3.08121	-0.584348	0.558986	0.999983
ENST00000637092	TMEM198B-213	ENSG00000182796	TMEM198B	transcribed_unitary_pseudogene	2.90585	-3.29398	2.68443	-1.22707	0.219796	0.819093
ENST00000637094	DNM1-225	ENSG00000106976	DNM1	protein_coding	0.762539	-2.29469	3.1042	-0.739219	0.459774	0.999983
ENST00000637095	ASAH1-242	ENSG00000104763	ASAH1	protein_coding	524.295	-10.1767	2.96578	-3.43139	0.000600507	0.0103584
ENST00000637096	NBDY-204	ENSG00000204272	NBDY	protein_coding	844.696	-0.123269	0.179957	-0.684991	0.493349	0.999983
ENST00000637097	SMARCA2-257	ENSG00000080503	SMARCA2	protein_coding	0.124556	-0.629648	3.14482	-0.200217	0.841311	0.999983
ENST00000637098	LINC00862-204	ENSG00000203721	LINC00862	lncRNA	3.50289	2.59424	2.17727	1.19151	0.233452	0.842067
ENST00000637099	MFSD14C-203	ENSG00000196312	MFSD14C	transcribed_unprocessed_pseudogene	103.834	-0.151946	0.252665	-0.601374	0.547591	0.999983
ENST00000637100	CLN3-254	ENSG00000188603	CLN3	protein_coding	5.03867	1.07643	3.10147	0.347071	0.728538	0.999983
ENST00000637101	KIFBP-209	ENSG00000198954	KIFBP	protein_coding	32.1759	-0.234445	1.054	-0.222433	0.823977	0.999983
ENST00000637102	ACY1-219	ENSG00000243989	ACY1	protein_coding	44.9172	-0.160755	0.897912	-0.179032	0.857913	0.999983
ENST00000637103	SMARCA2-258	ENSG00000080503	SMARCA2	protein_coding	532.069	-0.117854	0.154114	-0.764718	0.44444	0.999983
ENST00000637106	VGLL3-204	ENSG00000206538	VGLL3	protein_coding	2.8047	-1.08795	2.33747	-0.465439	0.641617	0.999983
ENST00000637107	CLN3-255	ENSG00000188603	CLN3	protein_coding	33.0434	1.79232	0.686468	2.61092	0.00902983	0.0981111
ENST00000637112	AC244452.35-201	ENSG00000283464	AC244452.35	IG_V_pseudogene	50.8662	0.0124283	0.405551	0.0306454	0.975552	0.999983
ENST00000637113	QARS1-249	ENSG00000172053	QARS1	protein_coding	113.217	-0.22177	0.357281	-0.620716	0.534786	0.999983
ENST00000637115	TCF4-282	ENSG00000196628	TCF4	protein_coding	301.831	-0.158141	0.491397	-0.32182	0.747589	0.999983
ENST00000637117	CACNA1A-236	ENSG00000141837	CACNA1A	protein_coding	2.56413	-1.18232	2.77724	-0.425716	0.670315	0.999983
ENST00000637121	EFHC1-228	ENSG00000096093	EFHC1	protein_coding	44.6146	-0.824533	0.918048	-0.898137	0.369112	0.999983
ENST00000637124	LINC00598-212	ENSG00000215483	LINC00598	lncRNA	0.564796	0.0432844	3.10891	0.0139227	0.988892	0.999983
ENST00000637128	C10orf143-202	ENSG00000237489	C10orf143	protein_coding	73.4768	0.452758	0.333965	1.3557	0.175193	0.733835
ENST00000637130	ABHD14A-ACY1-221	ENSG00000114786	ABHD14A-ACY1	protein_coding	2.77388	-0.738532	3.10253	-0.238042	0.811849	0.999983
ENST00000637138	RAP1GAP2-209	ENSG00000132359	RAP1GAP2	protein_coding	40.8796	-3.37289	1.26712	-2.66186	0.00777109	0.0869534
ENST00000637140	ATP6AP2-222	ENSG00000182220	ATP6AP2	protein_coding	2.46301	-1.50822	2.34912	-0.642035	0.520851	0.999983
ENST00000637142	NBPF13P-201	ENSG00000283342	NBPF13P	unprocessed_pseudogene	0.408293	-1.47565	3.11777	-0.473304	0.635997	0.999983
ENST00000637147	C12orf45-206	ENSG00000151131	C12orf45	protein_coding	5.48856	0.529516	2.0663	0.256263	0.797748	0.999983
ENST00000637148	AC127526.3-201	ENSG00000284605	AC127526.3	transcribed_unprocessed_pseudogene	0.255444	-0.837214	3.13271	-0.267249	0.789278	0.999983
ENST00000637150	CNTNAP2-219	ENSG00000174469	CNTNAP2	protein_coding	0.422585	0.729145	3.11698	0.233927	0.815042	0.999983
ENST00000637153	AC016576.1-201	ENSG00000251423	AC016576.1	lncRNA	1.20218	1.69042	2.1753	0.777095	0.437103	0.999983
ENST00000637155	AL592295.3-201	ENSG00000283360	AL592295.3	lncRNA	0.370246	-0.602729	3.12427	-0.192918	0.847023	0.999983
ENST00000637156	CLN8-213	ENSG00000182372	CLN8	protein_coding	46.8534	-1.55198	0.479829	-3.23445	0.00121877	0.0189027
ENST00000637160	AC092471.1-202	ENSG00000255669	AC092471.1	transcribed_unitary_pseudogene	0.180546	-0.59094	3.13975	-0.188212	0.85071	0.999983
ENST00000637162	PLEKHA7-219	ENSG00000166689	PLEKHA7	protein_coding	96.9245	1.33972	0.514164	2.60562	0.00917082	0.0993502
ENST00000637163	TMEM191A-211	ENSG00000226287	TMEM191A	transcribed_unprocessed_pseudogene	0.877435	-2.40567	3.10642	-0.774418	0.438684	0.999983
ENST00000637165	ATP6AP2-223	ENSG00000182220	ATP6AP2	protein_coding	4.66898	0.371021	1.08016	0.343489	0.731231	0.999983
ENST00000637168	CACNA1A-237	ENSG00000141837	CACNA1A	protein_coding	15.8055	-0.789153	0.721897	-1.09317	0.274321	0.903837
ENST00000637170	ARID1B-224	ENSG00000049618	ARID1B	protein_coding	5.10261	-2.38866	1.40509	-1.70001	0.089129	0.502105
ENST00000637173	STXBP1-218	ENSG00000136854	STXBP1	protein_coding	44.9358	-0.59107	1.05897	-0.558156	0.576738	0.999983
ENST00000637174	INPP5F-206	ENSG00000198825	INPP5F	protein_coding	37.9148	-3.42525	1.51555	-2.26007	0.0238166	0.205365
ENST00000637178	ARHGEF9-230	ENSG00000131089	ARHGEF9	protein_coding	1.87034	-0.0103503	3.02451	-0.00342212	0.99727	0.999983
ENST00000637180	POLR1D-221	ENSG00000186184	POLR1D	protein_coding	201.617	-0.254084	0.277818	-0.91457	0.360418	0.999983
ENST00000637181	TAB2-209	ENSG00000055208	TAB2	protein_coding	8922.37	0.245561	0.0512091	4.79527	1.62454e-06	5.05062e-05
ENST00000637182	GRIP2-206	ENSG00000144596	GRIP2	protein_coding	4.66136	4.08614	2.16716	1.88548	0.0593646	0.387585
ENST00000637187	IWS1-212	ENSG00000163166	IWS1	protein_coding	13.2483	-1.12967	0.807992	-1.39812	0.162076	0.705165
ENST00000637189	CHRNA7-225	ENSG00000175344	CHRNA7	protein_coding	0.972181	-0.685212	3.10887	-0.220405	0.825556	0.999983
ENST00000637190	PRSS51-204	ENSG00000253649	PRSS51	protein_coding	0.553246	0.0961279	3.10214	0.0309877	0.975279	0.999983
ENST00000637191	EGR2-205	ENSG00000122877	EGR2	protein_coding	0.738538	0.983988	3.11279	0.316111	0.751918	0.999983
ENST00000637192	AC001226.2-202	ENSG00000283208	AC001226.2	protein_coding	6.52711	-1.29469	1.44386	-0.896688	0.369885	0.999983
ENST00000637193	KCNQ2-236	ENSG00000075043	KCNQ2	protein_coding	32.3842	-2.54062	1.34926	-1.88298	0.0597033	0.389145
ENST00000637195	SLC9A6-212	ENSG00000198689	SLC9A6	protein_coding	34.8559	-0.501917	0.887378	-0.565619	0.571653	0.999983
ENST00000637196	LSP1P5-204	ENSG00000283196	LSP1P5	transcribed_unprocessed_pseudogene	626.185	-0.158335	0.166719	-0.949711	0.342259	0.983422
ENST00000637198	BX276092.7-203	ENSG00000237265	BX276092.7	transcribed_unprocessed_pseudogene	0.786371	-0.540831	3.07924	-0.175638	0.860578	0.999983
ENST00000637199	ACY1-221	ENSG00000243989	ACY1	protein_coding	0.252248	-0.83827	3.13414	-0.267464	0.789112	0.999983
ENST00000637200	EFHC1-229	ENSG00000096093	EFHC1	protein_coding	407.541	-0.0527417	0.227546	-0.231785	0.816705	0.999983
ENST00000637205	AC087280.2-201	ENSG00000283415	AC087280.2	lncRNA	13.4781	0.20192	0.67293	0.300061	0.764131	0.999983
ENST00000637206	ALDH7A1-231	ENSG00000164904	ALDH7A1	protein_coding	234.985	-0.942477	0.606017	-1.5552	0.119899	0.598584
ENST00000637208	DOCK7-229	ENSG00000116641	DOCK7	protein_coding	26.7918	-0.611129	0.719696	-0.849148	0.395799	0.999983
ENST00000637209	ACY1-222	ENSG00000243989	ACY1	protein_coding	39.7464	-2.26196	1.15798	-1.95337	0.050776	0.350752
ENST00000637217	CACNB4-243	ENSG00000182389	CACNB4	protein_coding	64.3852	6.1164	1.32624	4.61182	3.9916e-06	0.000115652
ENST00000637221	BTBD8-206	ENSG00000189195	BTBD8	protein_coding	239.682	-0.258177	1.50524	-0.171519	0.863816	0.999983
ENST00000637222	ABHD14A-ACY1-222	ENSG00000114786	ABHD14A-ACY1	protein_coding	0.999707	0.752714	3.10723	0.242246	0.80859	0.999983
ENST00000637224	AC068547.1-202	ENSG00000283228	AC068547.1	protein_coding	0.891765	0.836343	3.11118	0.268819	0.788069	0.999983
ENST00000637225	PGM5P2-202	ENSG00000277778	PGM5P2	transcribed_unprocessed_pseudogene	3.09378	-0.0653747	3.04935	-0.0214389	0.982896	0.999983
ENST00000637228	KLHL33-203	ENSG00000185271	KLHL33	protein_coding	9.57018	-0.0563707	3.04471	-0.0185143	0.985229	0.999983
ENST00000637233	AC020915.4-201	ENSG00000283515	AC020915.4	protein_coding	4.96512	0.0715332	1.47237	0.0485836	0.961251	0.999983
ENST00000637236	CACNA1H-209	ENSG00000196557	CACNA1H	protein_coding	6.86264	1.0887	2.09706	0.519154	0.603654	0.999983
ENST00000637238	POLG-221	ENSG00000140521	POLG	protein_coding	237.283	0.0357979	0.262567	0.136338	0.891554	0.999983
ENST00000637239	TCF4-284	ENSG00000196628	TCF4	protein_coding	71.5369	-2.34515	3.04267	-0.770753	0.440853	0.999983
ENST00000637241	CHRNA2-212	ENSG00000120903	CHRNA2	protein_coding	2.43133	-2.03309	3.0514	-0.666282	0.505231	0.999983
ENST00000637242	MBD5-221	ENSG00000204406	MBD5	protein_coding	7.63566	0.1526	0.794408	0.192092	0.84767	0.999983
ENST00000637244	ASAH1-244	ENSG00000104763	ASAH1	protein_coding	351.499	-0.449473	0.392575	-1.14494	0.252235	0.871944
ENST00000637249	MAGI2-233	ENSG00000187391	MAGI2	protein_coding	2.68903	-0.221658	2.18793	-0.101309	0.919305	0.999983
ENST00000637251	ACY1-223	ENSG00000243989	ACY1	protein_coding	26.7811	-1.12087	0.824823	-1.35892	0.17417	0.731634
ENST00000637252	CPT2-210	ENSG00000157184	CPT2	protein_coding	95.3313	-0.969744	1.06579	-0.909885	0.362883	0.999983
ENST00000637254	PLCB1-230	ENSG00000182621	PLCB1	protein_coding	4.81589	0.00193818	3.04672	0.000636153	0.999492	0.999983
ENST00000637255	DOCK7-231	ENSG00000116641	DOCK7	protein_coding	348.426	0.340004	0.433549	0.784233	0.432903	0.999983
ENST00000637258	CLCN2-218	ENSG00000114859	CLCN2	protein_coding	3.55308	0.385568	2.86316	0.134665	0.892877	0.999983
ENST00000637259	FAM169B-203	ENSG00000283597	FAM169B	transcribed_unitary_pseudogene	8.9556	-0.488473	0.777414	-0.62833	0.529788	0.999983
ENST00000637261	EHMT1-237	ENSG00000181090	EHMT1	protein_coding	8.26127	-0.760212	1.39922	-0.543313	0.586915	0.999983
ENST00000637263	EFHC1-230	ENSG00000096093	EFHC1	protein_coding	287.006	-0.520422	0.255367	-2.03793	0.0415566	0.306458
ENST00000637264	POLG-222	ENSG00000140521	POLG	protein_coding	66.725	1.62775	1.4333	1.13567	0.256097	0.877638
ENST00000637265	SYT14-207	ENSG00000143469	SYT14	protein_coding	2839.2	0.157934	0.069345	2.27752	0.0227554	0.198628
ENST00000637268	AMT-245	ENSG00000145020	AMT	protein_coding	11.2209	-4.48801	2.75512	-1.62897	0.10332	0.549235
ENST00000637272	ALDH7A1-232	ENSG00000164904	ALDH7A1	protein_coding	1419.71	-11.4592	2.36774	-4.83971	1.30029e-06	4.10159e-05
ENST00000637276	CACNA1A-238	ENSG00000141837	CACNA1A	protein_coding	128.948	2.92954	2.29603	1.27591	0.201986	0.787352
ENST00000637278	CLN5-217	ENSG00000102805	CLN5	protein_coding	1.63312	-0.934937	3.10568	-0.301041	0.763383	0.999983
ENST00000637281	QARS1-250	ENSG00000172053	QARS1	protein_coding	33.3557	-0.178715	0.573573	-0.311582	0.755359	0.999983
ENST00000637282	MAGI2-234	ENSG00000187391	MAGI2	protein_coding	16.5613	-0.825156	1.39111	-0.593162	0.553073	0.999983
ENST00000637284	CACNB4-245	ENSG00000182389	CACNB4	protein_coding	1.16669	1.05338	3.10786	0.33894	0.734655	0.999983
ENST00000637288	FAM95C-203	ENSG00000283486	FAM95C	protein_coding	0.681028	-1.4656	3.10994	-0.471263	0.637453	0.999983
ENST00000637289	TDRD12-204	ENSG00000173809	TDRD12	protein_coding	3.03656	2.09318	3.02707	0.691487	0.48926	0.999983
ENST00000637292	ALDH7A1-233	ENSG00000164904	ALDH7A1	protein_coding	39.7416	-1.06127	0.930473	-1.14057	0.254047	0.874288
ENST00000637296	PIGA-216	ENSG00000165195	PIGA	protein_coding	39.7805	-0.529226	0.931004	-0.568447	0.569732	0.999983
ENST00000637299	AC138894.1-209	ENSG00000261832	AC138894.1	protein_coding	3.01972	0.841164	3.06195	0.274715	0.783535	0.999983
ENST00000637305	HCN1-204	ENSG00000164588	HCN1	protein_coding	72.0601	2.94802	1.20295	2.45066	0.0142593	0.14038
ENST00000637308	MBD5-222	ENSG00000204406	MBD5	protein_coding	1.34012	-2.12578	3.10137	-0.685433	0.493071	0.999983
ENST00000637309	CACNB4-246	ENSG00000182389	CACNB4	protein_coding	4.2454	-1.84569	3.05779	-0.603602	0.546108	0.999983
ENST00000637310	AC020915.4-202	ENSG00000283515	AC020915.4	protein_coding	3.35317	3.26873	2.98629	1.09458	0.273701	0.902942
ENST00000637314	SP2-204	ENSG00000167182	SP2	protein_coding	33.2823	-0.00535479	0.461809	-0.0115952	0.990749	0.999983
ENST00000637315	EFHC1-231	ENSG00000096093	EFHC1	protein_coding	0.399212	-0.605379	3.1208	-0.193982	0.84619	0.999983
ENST00000637318	EHMT1-240	ENSG00000181090	EHMT1	protein_coding	29.2014	-0.162129	0.535833	-0.302573	0.762215	0.999983
ENST00000637319	CACNB4-248	ENSG00000182389	CACNB4	protein_coding	0.847114	-0.622771	3.1083	-0.200358	0.841201	0.999983
ENST00000637320	U2AF1L5-211	ENSG00000275895	U2AF1L5	protein_coding	1.38599	1.60346	3.06319	0.523462	0.600653	0.999983
ENST00000637322	FAM95C-204	ENSG00000283486	FAM95C	protein_coding	2.8302	-2.93516	2.58783	-1.13422	0.256704	0.878295
ENST00000637323	KIFBP-211	ENSG00000198954	KIFBP	protein_coding	19.8495	0.341577	3.04369	0.112225	0.910645	0.999983
ENST00000637324	LINC01876-205	ENSG00000226383	LINC01876	lncRNA	28.4544	-0.638728	0.723591	-0.88272	0.377388	0.999983
ENST00000637325	PNKP-228	ENSG00000039650	PNKP	protein_coding	0.187755	-0.571132	3.13713	-0.182056	0.855539	0.999983
ENST00000637327	ATP6AP2-224	ENSG00000182220	ATP6AP2	protein_coding	6226.72	-0.276765	0.0744009	-3.71991	0.000199295	0.00397373
ENST00000637329	CLN6-219	ENSG00000128973	CLN6	protein_coding	0.670856	-0.906267	3.11437	-0.290996	0.771055	0.999983
ENST00000637331	GATAD2B-210	ENSG00000143614	GATAD2B	protein_coding	0.814748	0.25397	3.06022	0.0829907	0.933859	0.999983
ENST00000637332	MEG8-221	ENSG00000225746	MEG8	lncRNA	5.25254	-2.64512	2.6291	-1.00609	0.314371	0.953115
ENST00000637334	GRIN2A-214	ENSG00000183454	GRIN2A	protein_coding	0.423064	-1.68133	3.12542	-0.537954	0.590609	0.999983
ENST00000637336	CFAP54-209	ENSG00000188596	CFAP54	protein_coding	5.32201	2.23742	3.08348	0.725615	0.468075	0.999983
ENST00000637337	AGL-208	ENSG00000162688	AGL	protein_coding	1.13061	0.941768	3.11009	0.30281	0.762034	0.999983
ENST00000637340	EFHC1-232	ENSG00000096093	EFHC1	protein_coding	1084.65	-0.335818	0.391215	-0.858398	0.390673	0.999983
ENST00000637342	TPCN2-207	ENSG00000162341	TPCN2	protein_coding	0.277334	0.776335	3.13532	0.24761	0.804436	0.999983
ENST00000637343	ASAH1-245	ENSG00000104763	ASAH1	protein_coding	14.5047	-5.01942	1.94292	-2.58344	0.00978213	0.104357
ENST00000637349	ACY1-224	ENSG00000243989	ACY1	protein_coding	0.664439	0.174823	3.08233	0.0567179	0.95477	0.999983
ENST00000637350	CHRNA7-227	ENSG00000175344	CHRNA7	protein_coding	1.22081	1.05512	3.10775	0.339514	0.734223	0.999983
ENST00000637352	SMARCA2-260	ENSG00000080503	SMARCA2	protein_coding	0.634057	0.00184636	3.08839	0.000597838	0.999523	0.999983
ENST00000637353	EFHC1-233	ENSG00000096093	EFHC1	protein_coding	62.0068	-0.809996	0.577672	-1.40217	0.160863	0.702338
ENST00000637357	KCNB1-209	ENSG00000158445	KCNB1	protein_coding	1.8957	-0.779312	1.85796	-0.419444	0.674892	0.999983
ENST00000637358	PCCA-214	ENSG00000175198	PCCA	protein_coding	62.829	-0.0585493	0.309515	-0.189164	0.849964	0.999983
ENST00000637365	LINC01529-205	ENSG00000225872	LINC01529	transcribed_unitary_pseudogene	76.8298	-0.0995638	0.301868	-0.329825	0.741532	0.999983
ENST00000637367	SCN2A-215	ENSG00000136531	SCN2A	protein_coding	4.74521	2.19575	2.43579	0.901451	0.367348	0.999983
ENST00000637369	LINC01902-203	ENSG00000283503	LINC01902	lncRNA	5.60575	-2.25116	3.0662	-0.734184	0.462836	0.999983
ENST00000637375	TTC33-207	ENSG00000113638	TTC33	protein_coding	1.29226	-0.748133	2.59917	-0.287836	0.773472	0.999983
ENST00000637377	AL136985.3-201	ENSG00000283445	AL136985.3	lncRNA	0.100589	-0.441877	3.15537	-0.14004	0.888628	0.999983
ENST00000637378	AC138894.1-205	ENSG00000261832	AC138894.1	protein_coding	0.794806	1.56101	3.11146	0.501698	0.61588	0.999983
ENST00000637381	CTSD-210	ENSG00000117984	CTSD	protein_coding	273.415	0.526995	0.241945	2.17816	0.0293939	0.238781
ENST00000637383	SMARCA2-262	ENSG00000080503	SMARCA2	protein_coding	0.103968	-0.367133	3.15765	-0.116268	0.90744	0.999983
ENST00000637386	PXN-220	ENSG00000089159	PXN	protein_coding	3.83547	0.85463	1.58115	0.540512	0.588844	0.999983
ENST00000637387	CTSD-211	ENSG00000117984	CTSD	protein_coding	1163.72	-0.269756	0.161627	-1.66901	0.0951158	0.522625
ENST00000637388	SNAPC4-202	ENSG00000165684	SNAPC4	protein_coding	418.98	-0.0753936	0.142495	-0.529096	0.596739	0.999983
ENST00000637390	AC019330.1-201	ENSG00000225421	AC019330.1	lncRNA	69.4811	-0.122668	0.388115	-0.316062	0.751955	0.999983
ENST00000637392	CLCN2-219	ENSG00000114859	CLCN2	protein_coding	25.4639	-1.34954	1.41233	-0.955544	0.339303	0.980523
ENST00000637395	FRMPD2-214	ENSG00000170324	FRMPD2	protein_coding	0.395954	0.945337	3.12232	0.302767	0.762068	0.999983
ENST00000637397	CLN5-218	ENSG00000102805	CLN5	protein_coding	40.4759	-0.112017	0.404603	-0.276857	0.78189	0.999983
ENST00000637398	AC009403.2-204	ENSG00000283128	AC009403.2	lncRNA	32.6618	-0.420613	0.432536	-0.972436	0.330834	0.971781
ENST00000637401	HSD17B12-213	ENSG00000149084	HSD17B12	protein_coding	22.0332	0.875466	0.689981	1.26883	0.204503	0.79159
ENST00000637409	MFSD14C-204	ENSG00000196312	MFSD14C	transcribed_unprocessed_pseudogene	54.6211	0.110137	0.456568	0.241228	0.809378	0.999983
ENST00000637414	LIN28B-AS1-205	ENSG00000203809	LIN28B-AS1	lncRNA	12.1586	-1.12513	0.937084	-1.20067	0.22988	0.835987
ENST00000637417	ARHGEF9-232	ENSG00000131089	ARHGEF9	protein_coding	260.396	-0.265623	0.297099	-0.894055	0.371293	0.999983
ENST00000637419	GSE1-216	ENSG00000131149	GSE1	protein_coding	33.9448	-0.863024	0.559791	-1.54169	0.123149	0.60807
ENST00000637420	KIFBP-212	ENSG00000198954	KIFBP	protein_coding	0.850883	0.083843	3.07895	0.0272311	0.978275	0.999983
ENST00000637421	LINC01529-206	ENSG00000225872	LINC01529	transcribed_unitary_pseudogene	6.94208	-1.68781	1.39784	-1.20744	0.227261	0.831498
ENST00000637422	PLCB1-232	ENSG00000182621	PLCB1	protein_coding	2.92022	-3.50882	2.32109	-1.51171	0.130607	0.62803
ENST00000637424	CACNA1D-223	ENSG00000157388	CACNA1D	protein_coding	5.77389	0.999471	3.1013	0.322275	0.747245	0.999983
ENST00000637427	AC087521.4-201	ENSG00000283375	AC087521.4	lncRNA	0.280678	0.636247	3.12747	0.203438	0.838793	0.999983
ENST00000637429	ASAH1-246	ENSG00000104763	ASAH1	protein_coding	59.4714	-3.37367	0.860229	-3.92183	8.78801e-05	0.00191601
ENST00000637434	SPTAN1-235	ENSG00000197694	SPTAN1	protein_coding	12.2075	-1.36407	1.32081	-1.03276	0.301717	0.939568
ENST00000637438	LINC00598-213	ENSG00000215483	LINC00598	lncRNA	5.27338	-1.17862	1.27522	-0.92425	0.355356	0.997272
ENST00000637441	MAGI2-235	ENSG00000187391	MAGI2	protein_coding	82.4381	0.391906	0.657888	0.595703	0.551374	0.999983
ENST00000637445	MBD5-224	ENSG00000204406	MBD5	protein_coding	0.428316	0.955114	3.12144	0.305985	0.759616	0.999983
ENST00000637447	TSHR-211	ENSG00000165409	TSHR	protein_coding	0.419786	0.804462	3.1242	0.257494	0.796798	0.999983
ENST00000637448	LINC01529-207	ENSG00000225872	LINC01529	transcribed_unitary_pseudogene	1.19916	-0.199481	3.06076	-0.0651737	0.948036	0.999983
ENST00000637450	CLN6-220	ENSG00000128973	CLN6	protein_coding	2.90441	-1.47297	3.02067	-0.48763	0.625812	0.999983
ENST00000637454	AC024614.4-201	ENSG00000283417	AC024614.4	lncRNA	0.571476	0.494496	3.11334	0.158831	0.873802	0.999983
ENST00000637455	AMT-247	ENSG00000145020	AMT	protein_coding	4.20701	0.258091	3.07802	0.0838496	0.933176	0.999983
ENST00000637460	ACY1-225	ENSG00000243989	ACY1	protein_coding	0.597484	-0.899322	3.11553	-0.288658	0.772843	0.999983
ENST00000637462	LINC02341-202	ENSG00000283554	LINC02341	lncRNA	2.29084	-1.49732	2.4488	-0.611451	0.540901	0.999983
ENST00000637463	SIRT5-207	ENSG00000124523	SIRT5	protein_coding	21.4767	-0.318282	0.591807	-0.537815	0.590705	0.999983
ENST00000637464	STXBP1-219	ENSG00000136854	STXBP1	protein_coding	384.178	-0.151331	0.188888	-0.80117	0.423033	0.999983
ENST00000637465	ARID1A-216	ENSG00000117713	ARID1A	protein_coding	6.52457	-2.12068	1.13674	-1.86558	0.0621005	0.399452
ENST00000637466	AL137785.1-201	ENSG00000283627	AL137785.1	lncRNA	281.993	-0.510346	0.169276	-3.01487	0.00257092	0.0353622
ENST00000637468	PIGQ-222	ENSG00000007541	PIGQ	protein_coding	0.48575	-0.890081	3.11989	-0.285293	0.77542	0.999983
ENST00000637474	AL117190.1-201	ENSG00000258399	AL117190.1	lncRNA	136.66	-0.322577	0.237435	-1.35859	0.174276	0.731852
ENST00000637475	CACNA1A-241	ENSG00000141837	CACNA1A	protein_coding	22.4023	-0.11257	1.19493	-0.0942064	0.924945	0.999983
ENST00000637476	LINC01876-206	ENSG00000226383	LINC01876	lncRNA	16.8344	0.0640661	0.543826	0.117806	0.906221	0.999983
ENST00000637478	AC024610.2-204	ENSG00000279668	AC024610.2	lncRNA	26.7937	-0.481115	0.514477	-0.935153	0.349709	0.991262
ENST00000637479	CACNB4-252	ENSG00000182389	CACNB4	protein_coding	12.3451	2.09898	0.986227	2.12829	0.0333131	0.26183
ENST00000637482	ATP6AP2-225	ENSG00000182220	ATP6AP2	protein_coding	16.8292	-9.1273	2.89604	-3.15164	0.00162354	0.0241165
ENST00000637483	SLC23A4P-204	ENSG00000276067	SLC23A4P	transcribed_unprocessed_pseudogene	0.157618	0.720365	3.16063	0.227919	0.81971	0.999983
ENST00000637484	ASAH1-247	ENSG00000104763	ASAH1	protein_coding	1.74578	-0.534736	3.08944	-0.173085	0.862584	0.999983
ENST00000637485	CACNA1A-242	ENSG00000141837	CACNA1A	protein_coding	12.6191	-0.0132691	0.651229	-0.0203755	0.983744	0.999983
ENST00000637486	MAGI2-236	ENSG00000187391	MAGI2	protein_coding	0.206299	-0.5597	3.13874	-0.17832	0.858472	0.999983
ENST00000637494	CLN6-221	ENSG00000128973	CLN6	protein_coding	126.777	-1.79133	2.43589	-0.735391	0.462102	0.999983
ENST00000637497	AC106858.1-201	ENSG00000283209	AC106858.1	lncRNA	0.407851	0.799747	3.12445	0.255964	0.797979	0.999983
ENST00000637504	TPCN2-208	ENSG00000162341	TPCN2	protein_coding	4.4083	-1.87781	3.01288	-0.623261	0.533113	0.999983
ENST00000637507	CAPN15-208	ENSG00000103326	CAPN15	protein_coding	152.446	-0.186971	0.230846	-0.809936	0.417977	0.999983
ENST00000637508	PLEKHA6-205	ENSG00000143850	PLEKHA6	protein_coding	941.364	0.135829	0.113649	1.19515	0.232027	0.839415
ENST00000637513	TNFAIP8L3-202	ENSG00000183578	TNFAIP8L3	protein_coding	12.3407	-6.5482	2.24976	-2.91062	0.00360711	0.0468825
ENST00000637520	ARHGEF9-233	ENSG00000131089	ARHGEF9	protein_coding	275.497	-0.821262	0.481784	-1.70463	0.0882641	0.499186
ENST00000637521	STXBP1-220	ENSG00000136854	STXBP1	protein_coding	0.204714	-0.558818	3.13886	-0.178032	0.858698	0.999983
ENST00000637523	LINC00598-214	ENSG00000215483	LINC00598	lncRNA	0.527082	-1.5769	3.11725	-0.505863	0.612953	0.999983
ENST00000637525	FASN-212	ENSG00000169710	FASN	protein_coding	5.44237	-0.365557	1.03139	-0.354433	0.723014	0.999983
ENST00000637526	ATP6AP2-226	ENSG00000182220	ATP6AP2	protein_coding	2.24874	-0.849593	3.10476	-0.273642	0.784359	0.999983
ENST00000637527	AMT-249	ENSG00000145020	AMT	protein_coding	0.280118	-0.743026	3.13558	-0.236966	0.812683	0.999983
ENST00000637529	AC005865.1-204	ENSG00000250770	AC005865.1	transcribed_unprocessed_pseudogene	72.2639	-0.47218	0.373305	-1.26486	0.20592	0.794057
ENST00000637532	ARID1B-225	ENSG00000049618	ARID1B	protein_coding	0.292901	0.711773	3.12337	0.227886	0.819735	0.999983
ENST00000637533	MECP2-221	ENSG00000169057	MECP2	protein_coding	0.103674	-0.46402	3.15913	-0.146882	0.883225	0.999983
ENST00000637536	ASAH1-249	ENSG00000104763	ASAH1	protein_coding	5.38996	-0.532196	3.04761	-0.174627	0.861372	0.999983
ENST00000637537	CLN5-219	ENSG00000102805	CLN5	protein_coding	56.5263	-0.520584	1.34601	-0.38676	0.698934	0.999983
ENST00000637538	CLCN2-220	ENSG00000114859	CLCN2	protein_coding	2.37182	-0.362607	3.05228	-0.118799	0.905435	0.999983
ENST00000637541	AL359644.1-203	ENSG00000227355	AL359644.1	lncRNA	1.16734	-1.29595	2.21093	-0.586158	0.557769	0.999983
ENST00000637543	QARS1-251	ENSG00000172053	QARS1	protein_coding	23.6656	1.32751	0.956162	1.38838	0.165023	0.711565
ENST00000637547	CACNB4-257	ENSG00000182389	CACNB4	protein_coding	3.60377	-1.04083	3.10318	-0.335408	0.737317	0.999983
ENST00000637548	ARID1B-226	ENSG00000049618	ARID1B	protein_coding	5.52081	0.356063	0.859765	0.41414	0.678771	0.999983
ENST00000637552	CHRNA7-229	ENSG00000175344	CHRNA7	protein_coding	0.847816	0.83719	3.11228	0.268996	0.787933	0.999983
ENST00000637554	LINC01876-207	ENSG00000226383	LINC01876	lncRNA	44.0725	-0.767909	0.994788	-0.771932	0.440155	0.999983
ENST00000637555	CNTNAP2-220	ENSG00000174469	CNTNAP2	protein_coding	12.1149	-1.45329	0.696524	-2.08649	0.0369343	0.282149
ENST00000637556	FAM95C-205	ENSG00000283486	FAM95C	protein_coding	16.5975	-1.25805	0.81318	-1.54707	0.121846	0.604042
ENST00000637557	ARHGEF9-234	ENSG00000131089	ARHGEF9	protein_coding	7.9158	-5.4202	2.49515	-2.17229	0.0298335	0.24141
ENST00000637561	ASAH1-250	ENSG00000104763	ASAH1	protein_coding	1228.46	0.403186	0.0707157	5.70151	1.1875e-08	5.02658e-07
ENST00000637562	FTO-220	ENSG00000140718	FTO	protein_coding	1885.54	-0.328027	0.111659	-2.93776	0.0033059	0.0435667
ENST00000637568	ARID1B-227	ENSG00000049618	ARID1B	protein_coding	7.24815	1.05643	3.10109	0.340664	0.733357	0.999983
ENST00000637569	SPEF2-216	ENSG00000152582	SPEF2	protein_coding	5.64314	1.45961	1.56918	0.930173	0.352281	0.993992
ENST00000637570	DCX-211	ENSG00000077279	DCX	protein_coding	285.327	-0.116596	0.527956	-0.220844	0.825214	0.999983
ENST00000637572	CHD2-227	ENSG00000173575	CHD2	protein_coding	26.5998	-0.03231	1.1861	-0.0272404	0.978268	0.999983
ENST00000637576	AC116353.6-203	ENSG00000283602	AC116353.6	transcribed_unitary_pseudogene	0.172054	-0.943711	3.14567	-0.300003	0.764175	0.999983
ENST00000637577	FIRRE-202	ENSG00000213468	FIRRE	lncRNA	0.798223	-1.56406	3.10594	-0.503571	0.614563	0.999983
ENST00000637578	CLN3-258	ENSG00000188603	CLN3	protein_coding	4.70566	0.0683065	3.05551	0.0223552	0.982165	0.999983
ENST00000637583	AL160035.1-201	ENSG00000283579	AL160035.1	lncRNA	0.542691	-1.1175	3.08955	-0.361703	0.717574	0.999983
ENST00000637589	CACNA1D-224	ENSG00000157388	CACNA1D	protein_coding	51.124	0.125555	0.516528	0.243076	0.807947	0.999983
ENST00000637590	LINC02618-202	ENSG00000242104	LINC02618	transcribed_unitary_pseudogene	2.09302	3.53548	3.03099	1.16644	0.243435	0.858589
ENST00000637593	EHMT1-243	ENSG00000181090	EHMT1	protein_coding	2.2197	-1.90829	3.01552	-0.632821	0.52685	0.999983
ENST00000637595	GDNF-AS1-204	ENSG00000248587	GDNF-AS1	lncRNA	0.404303	1.00474	3.12192	0.321834	0.747579	0.999983
ENST00000637598	LINC02775-201	ENSG00000283518	LINC02775	lncRNA	6.32568	0.281883	0.857697	0.328651	0.742419	0.999983
ENST00000637601	AC241952.1-203	ENSG00000275131	AC241952.1	transcribed_unprocessed_pseudogene	1825.24	0.854434	0.103541	8.25212	1.55605e-16	1.33262e-14
ENST00000637602	EFHC1-234	ENSG00000096093	EFHC1	protein_coding	17.3025	1.29635	2.14947	0.603103	0.54644	0.999983
ENST00000637603	ASAH1-251	ENSG00000104763	ASAH1	protein_coding	4.61858	-0.913915	3.10161	-0.294658	0.768255	0.999983
ENST00000637609	ASAH1-252	ENSG00000104763	ASAH1	protein_coding	108.321	0.55661	0.996651	0.55848	0.576516	0.999983
ENST00000637610	AL357673.1-201	ENSG00000256407	AL357673.1	protein_coding	4.27702	-1.41299	1.38189	-1.0225	0.306544	0.944617
ENST00000637613	CHD2-228	ENSG00000173575	CHD2	protein_coding	6.65271	-0.389059	1.31604	-0.295629	0.767514	0.999983
ENST00000637616	CACNA1A-243	ENSG00000141837	CACNA1A	protein_coding	2.90792	0.277966	1.37251	0.202524	0.839507	0.999983
ENST00000637622	CACNB4-259	ENSG00000182389	CACNB4	protein_coding	0.404625	-0.826915	3.11666	-0.265321	0.790762	0.999983
ENST00000637624	PXN-222	ENSG00000089159	PXN	protein_coding	158.564	0.299921	0.295448	1.01514	0.31004	0.948429
ENST00000637625	CACNA1A-244	ENSG00000141837	CACNA1A	protein_coding	11.9579	-1.0108	0.7115	-1.42065	0.155417	0.689391
ENST00000637626	PIGA-217	ENSG00000165195	PIGA	protein_coding	181.474	-0.0566249	0.213955	-0.264657	0.791273	0.999983
ENST00000637630	NRIP1-205	ENSG00000180530	NRIP1	protein_coding	13.5409	-0.628837	0.816322	-0.770329	0.441105	0.999983
ENST00000637633	AGPS-204	ENSG00000018510	AGPS	protein_coding	1214.79	0.0720594	0.175073	0.411597	0.680635	0.999983
ENST00000637634	AC012485.3-201	ENSG00000283635	AC012485.3	lncRNA	7.64004	-0.0083516	0.804759	-0.0103778	0.99172	0.999983
ENST00000637635	AC007493.1-204	ENSG00000260573	AC007493.1	lncRNA	1.10602	-2.15723	3.08477	-0.699317	0.484354	0.999983
ENST00000637636	ASAH1-253	ENSG00000104763	ASAH1	protein_coding	72.671	1.3897	2.93724	0.473132	0.636119	0.999983
ENST00000637638	ASAH1-254	ENSG00000104763	ASAH1	protein_coding	11.7943	1.07964	3.10029	0.34824	0.72766	0.999983
ENST00000637639	KCNQ2-241	ENSG00000075043	KCNQ2	protein_coding	0.350248	-0.677989	3.13412	-0.216325	0.828734	0.999983
ENST00000637644	KCNJ10-203	ENSG00000177807	KCNJ10	protein_coding	0.235782	-1.16805	3.13761	-0.372275	0.709688	0.999983
ENST00000637645	FAM237B-201	ENSG00000283267	FAM237B	protein_coding	0.276095	-0.848325	3.13389	-0.270694	0.786626	0.999983
ENST00000637646	BEGAIN-211	ENSG00000183092	BEGAIN	protein_coding	2.23179	-0.941545	3.10429	-0.303305	0.761658	0.999983
ENST00000637647	AC017104.4-201	ENSG00000283491	AC017104.4	unprocessed_pseudogene	42.651	-0.392647	0.390467	-1.00558	0.314615	0.953388
ENST00000637648	RNASEH2B-211	ENSG00000136104	RNASEH2B	protein_coding	7.74341	-2.06119	1.91856	-1.07434	0.28267	0.915965
ENST00000637650	IL10RB-207	ENSG00000243646	IL10RB	protein_coding	9.72901	-0.543851	1.03567	-0.525121	0.599499	0.999983
ENST00000637651	EPB41L3-236	ENSG00000082397	EPB41L3	protein_coding	164.239	-0.0943127	0.370864	-0.254305	0.79926	0.999983
ENST00000637653	NRXN1-259	ENSG00000179915	NRXN1	protein_coding	0.511069	0.853727	3.11891	0.273727	0.784295	0.999983
ENST00000637657	PCCA-215	ENSG00000175198	PCCA	protein_coding	1.31534	1.03059	3.10846	0.331544	0.740234	0.999983
ENST00000637658	TEX52-201	ENSG00000283297	TEX52	protein_coding	14.2127	-2.73835	0.797429	-3.43398	0.000594789	0.0102762
ENST00000637665	LINC01876-208	ENSG00000226383	LINC01876	lncRNA	8.9277	-2.68166	1.59348	-1.6829	0.0923946	0.51361
ENST00000637666	ADSL-221	ENSG00000239900	ADSL	protein_coding	1.07459	0.0407306	3.07329	0.0132531	0.989426	0.999983
ENST00000637667	CLN6-222	ENSG00000128973	CLN6	protein_coding	7.24677	-3.81005	1.51243	-2.51915	0.0117638	0.120841
ENST00000637669	ADSL-222	ENSG00000239900	ADSL	protein_coding	10.852	-1.46105	3.00067	-0.486908	0.626323	0.999983
ENST00000637677	LINC00682-204	ENSG00000245870	LINC00682	lncRNA	4.13221	-3.82702	2.18655	-1.75025	0.080075	0.469817
ENST00000637678	AC068587.4-205	ENSG00000283674	AC068587.4	lncRNA	11.18	-0.580848	1.0447	-0.555994	0.578215	0.999983
ENST00000637680	AC008687.4-201	ENSG00000268655	AC008687.4	protein_coding	2.03534	3.12032	2.38201	1.30995	0.190211	0.765061
ENST00000637683	LINC02757-202	ENSG00000255363	LINC02757	lncRNA	26.3326	0.969461	0.575168	1.68553	0.091887	0.511786
ENST00000637684	AMT-251	ENSG00000145020	AMT	protein_coding	19.8132	-7.13817	2.00137	-3.56663	0.000361595	0.00667207
ENST00000637686	CLN3-259	ENSG00000188603	CLN3	protein_coding	0.176781	0.920589	3.14638	0.292587	0.769838	0.999983
ENST00000637691	FAM240B-202	ENSG00000283329	FAM240B	protein_coding	1.17046	-1.05997	2.68936	-0.394133	0.693483	0.999983
ENST00000637693	FASN-213	ENSG00000169710	FASN	protein_coding	0.244959	0.712812	3.13006	0.227731	0.819856	0.999983
ENST00000637699	CLN3-260	ENSG00000188603	CLN3	protein_coding	0.498006	-0.787738	3.12159	-0.252352	0.800769	0.999983
ENST00000637705	ISCA1-204	ENSG00000135070	ISCA1	protein_coding	2.38924	-0.891181	2.25042	-0.396007	0.6921	0.999983
ENST00000637706	ZBTB38-223	ENSG00000177311	ZBTB38	protein_coding	12.1898	5.00803	1.57894	3.17177	0.00151511	0.022745
ENST00000637709	SCN8A-214	ENSG00000196876	SCN8A	protein_coding	21.9297	-0.0934669	0.830147	-0.112591	0.910355	0.999983
ENST00000637710	AL021368.4-201	ENSG00000283352	AL021368.4	lncRNA	42.4456	-0.208568	0.406801	-0.512704	0.608158	0.999983
ENST00000637714	CACNA1D-225	ENSG00000157388	CACNA1D	protein_coding	3.06469	1.17962	2.01521	0.585358	0.558307	0.999983
ENST00000637716	BEGAIN-212	ENSG00000183092	BEGAIN	protein_coding	9.6441	1.37042	2.64877	0.517379	0.604892	0.999983
ENST00000637718	ASAH1-255	ENSG00000104763	ASAH1	protein_coding	2.92638	-0.775678	3.05721	-0.253721	0.799711	0.999983
ENST00000637719	CCNYL2-202	ENSG00000182632	CCNYL2	transcribed_unprocessed_pseudogene	1.12973	-2.23711	3.09012	-0.723954	0.469094	0.999983
ENST00000637720	MTND5P42-201	ENSG00000283578	MTND5P42	processed_pseudogene	0.607733	-0.083833	3.11503	-0.0269124	0.97853	0.999983
ENST00000637721	SYNGAP1-224	ENSG00000197283	SYNGAP1	protein_coding	0.876614	0.884169	3.06126	0.288826	0.772715	0.999983
ENST00000637722	ARID1B-228	ENSG00000049618	ARID1B	protein_coding	58.0644	0.271931	0.317356	0.856865	0.391519	0.999983
ENST00000637723	ARHGEF9-235	ENSG00000131089	ARHGEF9	protein_coding	3.16998	1.78574	3.01847	0.591606	0.554115	0.999983
ENST00000637724	PIP5K1C-208	ENSG00000186111	PIP5K1C	protein_coding	0.495256	-0.583301	3.12181	-0.186847	0.851781	0.999983
ENST00000637726	CPT2-211	ENSG00000157184	CPT2	protein_coding	18.1412	-0.324927	0.796697	-0.407843	0.683389	0.999983
ENST00000637729	SASH1-211	ENSG00000111961	SASH1	protein_coding	0.658609	-1.59429	3.11033	-0.51258	0.608245	0.999983
ENST00000637730	ABHD14A-ACY1-227	ENSG00000114786	ABHD14A-ACY1	protein_coding	0.353988	-0.592265	3.11936	-0.189868	0.849413	0.999983
ENST00000637731	AL138694.1-201	ENSG00000283384	AL138694.1	lncRNA	109.995	-0.0016029	0.238131	-0.00673116	0.994629	0.999983
ENST00000637734	AP000550.3-201	ENSG00000283145	AP000550.3	unprocessed_pseudogene	3.62013	2.44009	3.02786	0.80588	0.420312	0.999983
ENST00000637738	KIFBP-213	ENSG00000198954	KIFBP	protein_coding	4.49436	-2.19221	3.06082	-0.716216	0.473858	0.999983
ENST00000637744	AC011139.1-202	ENSG00000283458	AC011139.1	lncRNA	0.946917	-1.32949	3.06583	-0.433647	0.664545	0.999983
ENST00000637748	EHMT1-246	ENSG00000181090	EHMT1	protein_coding	13.8092	1.65558	2.8733	0.576193	0.564485	0.999983
ENST00000637749	LINC01958-201	ENSG00000283436	LINC01958	lncRNA	2.07757	-1.70145	3.04356	-0.559034	0.576139	0.999983
ENST00000637751	PXYLP1-217	ENSG00000155893	PXYLP1	protein_coding	3.18158	0.483096	1.40651	0.343472	0.731244	0.999983
ENST00000637752	ASAH1-256	ENSG00000104763	ASAH1	protein_coding	6.94655	2.05419	1.12484	1.8262	0.0678197	0.422501
ENST00000637756	TPRXL-214	ENSG00000180438	TPRXL	transcribed_processed_pseudogene	0.182464	-0.779071	3.14154	-0.24799	0.804142	0.999983
ENST00000637759	LIN28B-203	ENSG00000187772	LIN28B	protein_coding	487.34	-0.322531	0.194452	-1.65866	0.0971836	0.529556
ENST00000637760	AL390726.5-201	ENSG00000283162	AL390726.5	transcribed_unprocessed_pseudogene	43.7375	-0.353256	0.493559	-0.715732	0.474157	0.999983
ENST00000637769	CACNA1A-247	ENSG00000141837	CACNA1A	protein_coding	392.323	-0.188196	1.78446	-0.105464	0.916008	0.999983
ENST00000637773	CACNB4-262	ENSG00000182389	CACNB4	protein_coding	0.203297	-0.60676	3.13731	-0.193401	0.846645	0.999983
ENST00000637774	CACNA1A-248	ENSG00000141837	CACNA1A	protein_coding	0.737353	-0.0359865	3.07616	-0.0116985	0.990666	0.999983
ENST00000637776	AC093277.1-201	ENSG00000283286	AC093277.1	lncRNA	1.49997	2.47439	2.63537	0.938915	0.347774	0.989227
ENST00000637777	CACNA1A-249	ENSG00000141837	CACNA1A	protein_coding	0.463222	0.0396337	3.10103	0.0127808	0.989803	0.999983
ENST00000637778	ABHD14A-ACY1-228	ENSG00000114786	ABHD14A-ACY1	protein_coding	25.1395	1.5922	0.955827	1.66579	0.095756	0.524681
ENST00000637782	ALDH7A1-234	ENSG00000164904	ALDH7A1	protein_coding	8021.37	-0.279943	0.0678595	-4.12533	3.70202e-05	0.000884162
ENST00000637783	TMEM198B-214	ENSG00000182796	TMEM198B	transcribed_unitary_pseudogene	0.275724	0.925173	3.13286	0.295313	0.767755	0.999983
ENST00000637787	LCORL-208	ENSG00000178177	LCORL	protein_coding	124.227	-1.13544	1.06498	-1.06617	0.286349	0.921192
ENST00000637788	ARID1A-217	ENSG00000117713	ARID1A	protein_coding	337.834	-0.28452	0.269046	-1.05751	0.290278	0.926924
ENST00000637789	CHD2-229	ENSG00000173575	CHD2	protein_coding	3.18076	0.191543	2.39779	0.0798831	0.93633	0.999983
ENST00000637790	ASAH1-257	ENSG00000104763	ASAH1	protein_coding	329.679	0.151822	0.511206	0.296988	0.766476	0.999983
ENST00000637793	ATP6AP2-228	ENSG00000182220	ATP6AP2	protein_coding	59.9994	0.712435	0.531259	1.34103	0.17991	0.743896
ENST00000637794	ZNRD1ASP-221	ENSG00000204623	ZNRD1ASP	transcribed_unitary_pseudogene	0.295645	-0.745902	3.13239	-0.238126	0.811784	0.999983
ENST00000637795	DLGAP2-215	ENSG00000198010	DLGAP2	protein_coding	1.00234	-0.862846	3.11116	-0.277339	0.78152	0.999983
ENST00000637797	SPACA6-213	ENSG00000182310	SPACA6	protein_coding	8.51185	-0.523853	2.2984	-0.227921	0.819708	0.999983
ENST00000637799	PIGA-218	ENSG00000165195	PIGA	protein_coding	1.71768	0.371304	2.42477	0.153129	0.878296	0.999983
ENST00000637803	KCNQ2-245	ENSG00000075043	KCNQ2	protein_coding	0.635821	-2.01239	3.10927	-0.647222	0.517488	0.999983
ENST00000637805	ASAH1-259	ENSG00000104763	ASAH1	protein_coding	1.2425	-0.58485	3.09233	-0.189129	0.849991	0.999983
ENST00000637806	SMARCA2-263	ENSG00000080503	SMARCA2	protein_coding	819.253	-0.526499	0.292312	-1.80115	0.0716791	0.437629
ENST00000637807	AC019117.3-201	ENSG00000283321	AC019117.3	protein_coding	1.71949	-0.18685	3.05624	-0.0611371	0.95125	0.999983
ENST00000637810	ARID1B-230	ENSG00000049618	ARID1B	protein_coding	168.673	-12.5783	3.02142	-4.16305	3.14018e-05	0.000763734
ENST00000637811	MFSD14C-205	ENSG00000196312	MFSD14C	transcribed_unprocessed_pseudogene	41.6382	-0.0385915	0.359621	-0.107311	0.914542	0.999983
ENST00000637812	FAM193A-211	ENSG00000125386	FAM193A	protein_coding	2523.06	0.380195	0.0748483	5.07954	3.78345e-07	1.30868e-05
ENST00000637813	AL157371.2-201	ENSG00000283573	AL157371.2	lncRNA	1.19413	1.21115	3.0764	0.393693	0.693808	0.999983
ENST00000637815	CTSD-212	ENSG00000117984	CTSD	protein_coding	2.55588	-1.34837	3.01835	-0.446726	0.655073	0.999983
ENST00000637818	RGS9-211	ENSG00000108370	RGS9	protein_coding	0.721287	-0.671927	3.11077	-0.216	0.828988	0.999983
ENST00000637821	AMT-252	ENSG00000145020	AMT	protein_coding	2.84465	-0.237721	3.05553	-0.0778002	0.937987	0.999983
ENST00000637828	CACNB4-264	ENSG00000182389	CACNB4	protein_coding	0.641234	0.0429989	3.10584	0.0138446	0.988954	0.999983
ENST00000637832	CACNA1A-252	ENSG00000141837	CACNA1A	protein_coding	28.5967	-0.273605	0.663324	-0.412476	0.679991	0.999983
ENST00000637833	LINC02452-201	ENSG00000283422	LINC02452	lncRNA	28.9168	-0.856374	0.487241	-1.7576	0.0788162	0.464904
ENST00000637838	GRID2-209	ENSG00000152208	GRID2	protein_coding	124.668	-0.618752	0.288751	-2.14285	0.0321248	0.255036
ENST00000637839	DOCK7-236	ENSG00000116641	DOCK7	protein_coding	0.851926	1.87524	3.1188	0.601269	0.547661	0.999983
ENST00000637840	ASAH1-260	ENSG00000104763	ASAH1	protein_coding	12.1635	-0.681361	0.712953	-0.955688	0.33923	0.980523
ENST00000637843	AL807742.1-205	ENSG00000283380	AL807742.1	lncRNA	0.230533	-1.06579	3.14904	-0.338448	0.735026	0.999983
ENST00000637845	FTO-221	ENSG00000140718	FTO	protein_coding	4.55348	0.0445508	3.04966	0.0146084	0.988345	0.999983
ENST00000637846	AL353743.1-201	ENSG00000165121	AL353743.1	transcribed_unprocessed_pseudogene	293.305	0.394051	0.233349	1.68867	0.091282	0.509731
ENST00000637848	EFR3A-208	ENSG00000132294	EFR3A	protein_coding	10.4286	-0.735444	2.78976	-0.263622	0.792071	0.999983
ENST00000637849	EFHC1-235	ENSG00000096093	EFHC1	protein_coding	38.0411	0.219227	0.979749	0.223758	0.822946	0.999983
ENST00000637851	DDX25-210	ENSG00000109832	DDX25	protein_coding	112.351	-0.00969349	0.256054	-0.0378572	0.969802	0.999983
ENST00000637853	UBE2Q2L-205	ENSG00000259511	UBE2Q2L	transcribed_unprocessed_pseudogene	53.6317	0.358123	0.389354	0.919789	0.357683	0.999599
ENST00000637855	ARHGEF9-236	ENSG00000131089	ARHGEF9	protein_coding	71.7509	-1.51455	0.785679	-1.92769	0.0538931	0.364782
ENST00000637864	MFSD14C-206	ENSG00000196312	MFSD14C	transcribed_unprocessed_pseudogene	941.682	0.110936	0.102301	1.08441	0.278182	0.90954
ENST00000637871	CLN3-261	ENSG00000188603	CLN3	protein_coding	7.41971	1.01912	3.10082	0.328661	0.742412	0.999983
ENST00000637872	ASAH1-262	ENSG00000104763	ASAH1	protein_coding	1.58627	-0.0648851	3.06462	-0.0211723	0.983108	0.999983
ENST00000637874	EFHC1-236	ENSG00000096093	EFHC1	protein_coding	22.1383	1.06169	0.898151	1.18208	0.237172	0.848387
ENST00000637877	AP000769.1-202	ENSG00000173727	AP000769.1	transcribed_unprocessed_pseudogene	406.011	0.0729379	0.181612	0.401613	0.687969	0.999983
ENST00000637878	PVALEF-203	ENSG00000225180	PVALEF	protein_coding	26.0101	-0.892052	0.572334	-1.55862	0.119086	0.596031
ENST00000637880	AC068205.4-201	ENSG00000283483	AC068205.4	processed_pseudogene	0.167309	-0.742473	3.14132	-0.236357	0.813156	0.999983
ENST00000637881	CDKL5-211	ENSG00000008086	CDKL5	protein_coding	7.27555	0.189436	2.99261	0.0633011	0.949527	0.999983
ENST00000637884	CACNB4-265	ENSG00000182389	CACNB4	protein_coding	2.57531	4.60672	3.04618	1.51229	0.13046	0.627582
ENST00000637885	AC007368.1-206	ENSG00000255595	AC007368.1	lncRNA	3.14423	-1.81098	2.31302	-0.782951	0.433656	0.999983
ENST00000637886	UBE3A-223	ENSG00000114062	UBE3A	protein_coding	13.9244	-1.72636	2.98689	-0.577979	0.563278	0.999983
ENST00000637887	ARID1B-231	ENSG00000049618	ARID1B	protein_coding	9.45597	0.594054	0.899112	0.660711	0.508797	0.999983
ENST00000637888	AC107871.1-201	ENSG00000260007	AC107871.1	protein_coding	4.75597	0.512506	1.27677	0.401408	0.68812	0.999983
ENST00000637889	NRXN1-261	ENSG00000179915	NRXN1	protein_coding	55.5921	-0.117093	0.459886	-0.254614	0.799021	0.999983
ENST00000637891	EHMT1-248	ENSG00000181090	EHMT1	protein_coding	25.9233	2.30038	0.787105	2.92259	0.00347135	0.0453988
ENST00000637892	EFHC1-237	ENSG00000096093	EFHC1	protein_coding	21.1402	9.32676	2.75823	3.38143	0.000721092	0.0121002
ENST00000637894	LRRC29-212	ENSG00000125122	LRRC29	protein_coding	0.225341	0.905688	3.14108	0.288337	0.773089	0.999983
ENST00000637896	AC012618.3-205	ENSG00000234773	AC012618.3	transcribed_unprocessed_pseudogene	3.42434	-0.0632096	3.04902	-0.0207311	0.98346	0.999983
ENST00000637897	PNKP-229	ENSG00000039650	PNKP	protein_coding	30.6146	-0.336317	0.638537	-0.526699	0.598403	0.999983
ENST00000637898	ASAH1-263	ENSG00000104763	ASAH1	protein_coding	2.41556	-0.368591	2.87715	-0.12811	0.898062	0.999983
ENST00000637901	AL512380.2-201	ENSG00000283480	AL512380.2	lncRNA	0.204613	-0.983799	3.15196	-0.312123	0.754947	0.999983
ENST00000637903	SPTAN1-238	ENSG00000197694	SPTAN1	protein_coding	0.768902	0.831079	3.11228	0.267032	0.789444	0.999983
ENST00000637904	ARID1B-232	ENSG00000049618	ARID1B	protein_coding	4.96439	-0.940397	3.05065	-0.308261	0.757883	0.999983
ENST00000637905	DIRAS2-203	ENSG00000165023	DIRAS2	protein_coding	33.0749	-0.0676756	0.420103	-0.161093	0.87202	0.999983
ENST00000637906	NRXN1-262	ENSG00000179915	NRXN1	protein_coding	0.203821	0.0882912	3.13246	0.028186	0.977514	0.999983
ENST00000637908	QARS1-252	ENSG00000172053	QARS1	protein_coding	0.184165	-0.780848	3.14156	-0.248554	0.803705	0.999983
ENST00000637909	CLCN2-221	ENSG00000114859	CLCN2	protein_coding	5.30561	-1.37759	3.01579	-0.456794	0.647819	0.999983
ENST00000637910	ARID1B-233	ENSG00000049618	ARID1B	protein_coding	0.672091	1.42205	3.10997	0.457256	0.647487	0.999983
ENST00000637911	SYNGAP1-225	ENSG00000197283	SYNGAP1	protein_coding	0.704062	0.53946	3.08113	0.175085	0.861013	0.999983
ENST00000637915	CTSD-213	ENSG00000117984	CTSD	protein_coding	3.61532	0.105286	3.05522	0.0344611	0.972509	0.999983
ENST00000637920	SMIM29-209	ENSG00000186577	SMIM29	protein_coding	2.98467	1.28833	3.01309	0.427578	0.668958	0.999983
ENST00000637921	Metazoa_SRP.214-201	ENSG00000283389	Metazoa_SRP	misc_RNA	2.7007	-1.12348	1.84807	-0.607918	0.543242	0.999983
ENST00000637923	TCF4-287	ENSG00000196628	TCF4	protein_coding	181.262	-3.36417	2.94198	-1.14351	0.252828	0.872608
ENST00000637924	LINC00604-202	ENSG00000250585	LINC00604	lncRNA	0.1089	-0.471299	3.15595	-0.149337	0.881288	0.999983
ENST00000637926	GDNF-AS1-205	ENSG00000248587	GDNF-AS1	lncRNA	1.28998	2.0164	3.06678	0.657498	0.510861	0.999983
ENST00000637927	CACNA1A-253	ENSG00000141837	CACNA1A	protein_coding	125.706	0.792107	0.427115	1.85455	0.0636605	0.405937
ENST00000637928	AC006974.1-201	ENSG00000283504	AC006974.1	lncRNA	1.54339	2.07685	3.08246	0.673764	0.500461	0.999983
ENST00000637930	ATP6AP2-229	ENSG00000182220	ATP6AP2	protein_coding	5.67772	-1.50212	3.0031	-0.500192	0.61694	0.999983
ENST00000637933	ARID1B-234	ENSG00000049618	ARID1B	protein_coding	31.1379	-0.437296	0.562163	-0.77788	0.436639	0.999983
ENST00000637934	AC068987.2-201	ENSG00000260473	AC068987.2	lncRNA	0.590044	0.725182	3.08925	0.234744	0.814408	0.999983
ENST00000637935	PLCB1-234	ENSG00000182621	PLCB1	protein_coding	1514.62	-0.0458779	0.0740321	-0.619702	0.535454	0.999983
ENST00000637938	PLEKHG4B-204	ENSG00000153404	PLEKHG4B	protein_coding	29.7307	0.860737	0.670818	1.28312	0.199452	0.78251
ENST00000637939	GRIP2-207	ENSG00000144596	GRIP2	protein_coding	0.804368	1.35702	3.10196	0.437473	0.661768	0.999983
ENST00000637940	AP000704.1-202	ENSG00000224790	AP000704.1	lncRNA	77.5668	-0.628854	0.313318	-2.00708	0.0447412	0.321892
ENST00000637941	TCF4-288	ENSG00000196628	TCF4	protein_coding	14.1753	-0.136552	0.717918	-0.190206	0.849148	0.999983
ENST00000637942	CACNB4-267	ENSG00000182389	CACNB4	protein_coding	1.46389	1.06024	3.10671	0.341274	0.732898	0.999983
ENST00000637943	SP2-205	ENSG00000167182	SP2	protein_coding	6.29956	-0.231176	0.991951	-0.233052	0.815721	0.999983
ENST00000637944	TEPSIN-213	ENSG00000167302	TEPSIN	protein_coding	159.108	0.306497	0.308823	0.99247	0.320968	0.961182
ENST00000637945	SYT14-208	ENSG00000143469	SYT14	protein_coding	135.432	0.414908	0.282576	1.46831	0.142021	0.656518
ENST00000637946	ASAH1-265	ENSG00000104763	ASAH1	protein_coding	1.08432	-0.30412	3.0948	-0.098268	0.921719	0.999983
ENST00000637947	AC024610.2-202	ENSG00000279668	AC024610.2	lncRNA	9.18137	-0.998233	2.52418	-0.395469	0.692497	0.999983
ENST00000637949	EHMT1-249	ENSG00000181090	EHMT1	protein_coding	13.4474	1.30174	1.90904	0.681881	0.495314	0.999983
ENST00000637950	AC112487.2-201	ENSG00000283669	AC112487.2	unitary_pseudogene	7.53447	-0.682647	1.15839	-0.589308	0.555654	0.999983
ENST00000637951	TMEM198B-215	ENSG00000182796	TMEM198B	transcribed_unitary_pseudogene	6.77391	5.06314	1.79899	2.81443	0.00488638	0.0598936
ENST00000637952	CACNA1A-254	ENSG00000141837	CACNA1A	protein_coding	2.08877	-1.09903	2.38661	-0.460499	0.645158	0.999983
ENST00000637953	STXBP1-221	ENSG00000136854	STXBP1	protein_coding	374.574	-0.933744	1.2774	-0.730971	0.464797	0.999983
ENST00000637954	ATP6AP2-230	ENSG00000182220	ATP6AP2	protein_coding	47.8291	0.327456	0.35167	0.931145	0.351778	0.993504
ENST00000637955	ATP6AP2-231	ENSG00000182220	ATP6AP2	protein_coding	81.1567	0.596602	0.491343	1.21423	0.224661	0.827323
ENST00000637957	AL031056.2-201	ENSG00000283608	AL031056.2	lncRNA	6.54751	-0.738378	1.16589	-0.633317	0.526527	0.999983
ENST00000637963	NRIP1-206	ENSG00000180530	NRIP1	protein_coding	3.67172	1.55187	2.88881	0.5372	0.591129	0.999983
ENST00000637964	ALDH7A1-235	ENSG00000164904	ALDH7A1	protein_coding	23.3351	2.67477	3.04644	0.878	0.379944	0.999983
ENST00000637965	AC008013.2-202	ENSG00000256984	AC008013.2	transcribed_processed_pseudogene	2.51563	0.31516	1.5889	0.198351	0.842771	0.999983
ENST00000637966	CACNA1A-255	ENSG00000141837	CACNA1A	protein_coding	343.305	0.311861	0.208928	1.49267	0.135523	0.640483
ENST00000637969	FTO-222	ENSG00000140718	FTO	protein_coding	1.22067	0.2385	3.0755	0.0775484	0.938187	0.999983
ENST00000637970	MIR29B2CHG-204	ENSG00000203709	MIR29B2CHG	lncRNA	0.555507	-1.17226	3.1132	-0.376545	0.706511	0.999983
ENST00000637973	AC009802.1-201	ENSG00000283667	AC009802.1	lncRNA	71.8444	-0.386939	0.294835	-1.31239	0.189387	0.76378
ENST00000637974	CBL-205	ENSG00000110395	CBL	protein_coding	5.22919	0.3422	2.06432	0.165769	0.868339	0.999983
ENST00000637976	MAGI2-242	ENSG00000187391	MAGI2	protein_coding	0.373895	-1.19859	3.12276	-0.383824	0.701109	0.999983
ENST00000637977	EHMT1-250	ENSG00000181090	EHMT1	protein_coding	3.75873	-0.979411	3.00844	-0.325555	0.744761	0.999983
ENST00000637978	ABHD14A-ACY1-229	ENSG00000114786	ABHD14A-ACY1	protein_coding	0.893709	0.0846239	3.0749	0.0275208	0.978044	0.999983
ENST00000637980	AC068205.1-203	ENSG00000283217	AC068205.1	lncRNA	0.337842	1.34459	3.13416	0.429011	0.667915	0.999983
ENST00000637981	CACNA1A-256	ENSG00000141837	CACNA1A	protein_coding	0.120521	-0.626126	3.14472	-0.199104	0.842181	0.999983
ENST00000637982	AMT-254	ENSG00000145020	AMT	protein_coding	60.0551	2.44492	2.98959	0.81781	0.413466	0.999983
ENST00000637983	CRYM-AS1-204	ENSG00000189149	CRYM-AS1	transcribed_unitary_pseudogene	1.29862	0.0146936	3.03048	0.00484859	0.996131	0.999983
ENST00000637985	CLN3-262	ENSG00000188603	CLN3	protein_coding	0.992085	0.753319	3.10771	0.242403	0.808468	0.999983
ENST00000637992	RALGAPA1-219	ENSG00000174373	RALGAPA1	protein_coding	1808.2	0.633691	0.128712	4.92334	8.50808e-07	2.77526e-05
ENST00000637993	ARX-205	ENSG00000004848	ARX	protein_coding	0.470582	-0.62626	3.11471	-0.201065	0.840648	0.999983
ENST00000637994	AMT-255	ENSG00000145020	AMT	protein_coding	17.9213	-1.51578	2.99145	-0.506704	0.612362	0.999983
ENST00000637995	AL080276.2-201	ENSG00000227627	AL080276.2	lncRNA	22.7461	0.033349	1.23921	0.0269116	0.97853	0.999983
ENST00000637996	AL356234.3-201	ENSG00000283265	AL356234.3	lncRNA	0.800004	0.848993	3.09487	0.274323	0.783837	0.999983
ENST00000637997	MBD5-229	ENSG00000204406	MBD5	protein_coding	22.2049	1.24067	0.541232	2.2923	0.0218882	0.192861
ENST00000637999	DNM1-227	ENSG00000106976	DNM1	protein_coding	5.71458	0.21084	2.25053	0.0936848	0.92536	0.999983
ENST00000638000	ARID1B-235	ENSG00000049618	ARID1B	protein_coding	4.8576	-0.297244	2.43077	-0.122284	0.902674	0.999983
ENST00000638002	AC242022.1-201	ENSG00000283259	AC242022.1	lncRNA	0.234106	-0.994527	3.13674	-0.317058	0.7512	0.999983
ENST00000638005	CACNB4-269	ENSG00000182389	CACNB4	protein_coding	1.32989	0.846939	3.1083	0.272476	0.785256	0.999983
ENST00000638008	ALDH7A1-236	ENSG00000164904	ALDH7A1	protein_coding	48.0059	0.0750512	0.599159	0.125261	0.900317	0.999983
ENST00000638010	ALDH7A1-237	ENSG00000164904	ALDH7A1	protein_coding	15.3802	-0.0452639	0.786355	-0.0575616	0.954098	0.999983
ENST00000638011	UBE3A-224	ENSG00000114062	UBE3A	protein_coding	127.484	0.324903	0.413048	0.786597	0.431518	0.999983
ENST00000638012	MEG8-222	ENSG00000225746	MEG8	lncRNA	363.263	-0.626074	0.194928	-3.21182	0.00131895	0.0201953
ENST00000638014	AC104452.1-207	ENSG00000283189	AC104452.1	protein_coding	4.00345	2.18787	3.06408	0.714039	0.475203	0.999983
ENST00000638015	AC135068.12-201	ENSG00000285491	AC135068.12	transcribed_unprocessed_pseudogene	1.60008	-2.41248	3.04107	-0.793302	0.427602	0.999983
ENST00000638018	CHML-203	ENSG00000203668	CHML	protein_coding	24.7816	-0.137099	0.530314	-0.258523	0.796003	0.999983
ENST00000638026	AC107871.1-204	ENSG00000260007	AC107871.1	protein_coding	478.117	-0.0123295	0.128362	-0.096052	0.923479	0.999983
ENST00000638028	ASAH1-267	ENSG00000104763	ASAH1	protein_coding	26.7904	2.63001	0.850268	3.09315	0.00198046	0.0284347
ENST00000638031	CHRNA7-233	ENSG00000175344	CHRNA7	protein_coding	1.00701	-1.73381	3.0905	-0.561012	0.574789	0.999983
ENST00000638034	HSD17B12-214	ENSG00000149084	HSD17B12	protein_coding	1.21704	-1.98926	3.09878	-0.641949	0.520906	0.999983
ENST00000638036	AC138894.1-210	ENSG00000261832	AC138894.1	protein_coding	0.483328	-0.391284	3.11497	-0.125614	0.900037	0.999983
ENST00000638040	CACNB4-270	ENSG00000182389	CACNB4	protein_coding	0.877729	0.985288	3.11044	0.316768	0.75142	0.999983
ENST00000638043	MBD5-230	ENSG00000204406	MBD5	protein_coding	395.815	0.575872	0.50394	1.14274	0.253146	0.872909
ENST00000638045	DNAH10-210	ENSG00000197653	DNAH10	protein_coding	4.0701	0.683567	1.50239	0.454987	0.649118	0.999983
ENST00000638046	ATP6AP2-232	ENSG00000182220	ATP6AP2	protein_coding	2.05307	-2.41038	3.03019	-0.795454	0.426349	0.999983
ENST00000638047	LINC01876-209	ENSG00000226383	LINC01876	lncRNA	24.1273	0.242574	1.04043	0.233149	0.815646	0.999983
ENST00000638048	RASGEF1B-214	ENSG00000138670	RASGEF1B	protein_coding	8.70453	-2.5431	1.68099	-1.51286	0.130315	0.627096
ENST00000638051	GATAD2B-212	ENSG00000143614	GATAD2B	protein_coding	0.107776	-0.508985	3.15934	-0.161105	0.872011	0.999983
ENST00000638053	ZNF37A-206	ENSG00000075407	ZNF37A	protein_coding	30.7196	0.108152	0.615822	0.175622	0.860591	0.999983
ENST00000638054	HCN1-205	ENSG00000164588	HCN1	protein_coding	0.102119	-0.463512	3.15924	-0.146716	0.883356	0.999983
ENST00000638057	CCNYL2-203	ENSG00000182632	CCNYL2	transcribed_unprocessed_pseudogene	0.348909	0.115002	3.11659	0.0368999	0.970565	0.999983
ENST00000638066	CCNYL4-203	ENSG00000224761	CCNYL4	transcribed_unprocessed_pseudogene	0.100077	0.626696	3.15505	0.198633	0.84255	0.999983
ENST00000638069	ASAH1-268	ENSG00000104763	ASAH1	protein_coding	22.2195	-2.18705	2.3278	-0.939536	0.347456	0.988897
ENST00000638071	EHMT1-251	ENSG00000181090	EHMT1	protein_coding	17.7042	-1.35956	0.695965	-1.95349	0.0507611	0.350719
ENST00000638073	KCNQ2-247	ENSG00000075043	KCNQ2	protein_coding	6.86718	-0.205456	1.17199	-0.175305	0.86084	0.999983
ENST00000638075	EFHC1-238	ENSG00000096093	EFHC1	protein_coding	0.372791	0.994295	3.12368	0.318309	0.750251	0.999983
ENST00000638076	CLN6-224	ENSG00000128973	CLN6	protein_coding	268.734	0.489928	0.292471	1.67513	0.0939083	0.518725
ENST00000638079	AC104452.1-205	ENSG00000283189	AC104452.1	protein_coding	1.37171	-1.73426	3.09273	-0.560755	0.574964	0.999983
ENST00000638083	CACNB4-272	ENSG00000182389	CACNB4	protein_coding	0.931131	0.581524	3.08833	0.188297	0.850644	0.999983
ENST00000638084	LINC00598-215	ENSG00000215483	LINC00598	lncRNA	10.282	-1.32819	0.801523	-1.65709	0.0975018	0.530452
ENST00000638086	GRAMD1B-215	ENSG00000023171	GRAMD1B	protein_coding	0.156797	0.828372	3.14601	0.263308	0.792313	0.999983
ENST00000638088	DPY19L1-209	ENSG00000173852	DPY19L1	protein_coding	6970.43	0.00110938	0.0428333	0.0258999	0.979337	0.999983
ENST00000638090	MBD5-231	ENSG00000204406	MBD5	protein_coding	2.79745	-2.9499	2.99122	-0.986185	0.324042	0.964388
ENST00000638092	AMT-257	ENSG00000145020	AMT	protein_coding	5.98786	1.00962	3.10107	0.325571	0.744749	0.999983
ENST00000638099	GABRB3-225	ENSG00000166206	GABRB3	protein_coding	128.558	2.07343	2.98891	0.693706	0.487867	0.999983
ENST00000638101	AC001226.2-204	ENSG00000283208	AC001226.2	protein_coding	3.83343	0.663738	1.59596	0.415886	0.677493	0.999983
ENST00000638107	RNA5SP532-201	ENSG00000283433	RNA5SP532	rRNA	0.127234	0.634645	3.15567	0.201113	0.84061	0.999983
ENST00000638108	IFIT2-203	ENSG00000119922	IFIT2	protein_coding	2768.48	7.51197	0.160322	46.8555	0	0
ENST00000638115	AC104452.1-201	ENSG00000283189	AC104452.1	protein_coding	69.1197	0.192202	0.744911	0.258021	0.796391	0.999983
ENST00000638117	CNTNAP2-224	ENSG00000174469	CNTNAP2	protein_coding	12.5318	-1.41891	2.9932	-0.474044	0.635469	0.999983
ENST00000638118	REN-202	ENSG00000143839	REN	protein_coding	1.80901	-0.0942228	3.01787	-0.0312217	0.975093	0.999983
ENST00000638119	KIFBP-214	ENSG00000198954	KIFBP	protein_coding	128.666	0.883028	0.510802	1.72871	0.083861	0.483657
ENST00000638120	CACNA1D-227	ENSG00000157388	CACNA1D	protein_coding	7.37965	-0.75487	3.10058	-0.243461	0.807648	0.999983
ENST00000638122	NRIP1-207	ENSG00000180530	NRIP1	protein_coding	2.9543	1.03696	3.05355	0.339593	0.734163	0.999983
ENST00000638124	AC137936.2-202	ENSG00000283511	AC137936.2	transcribed_unitary_pseudogene	0.525627	1.02199	3.11806	0.327764	0.74309	0.999983
ENST00000638125	RGS9-212	ENSG00000108370	RGS9	protein_coding	376.246	-0.288345	0.133104	-2.16632	0.0302868	0.244136
ENST00000638128	ZEB2-245	ENSG00000169554	ZEB2	protein_coding	0.606581	-0.614318	3.11307	-0.197335	0.843565	0.999983
ENST00000638129	CACNA1D-228	ENSG00000157388	CACNA1D	protein_coding	0.441351	-0.612306	3.11963	-0.196275	0.844395	0.999983
ENST00000638130	MBD5-232	ENSG00000204406	MBD5	protein_coding	1.679	-0.578275	3.06808	-0.188481	0.8505	0.999983
ENST00000638131	PIGA-219	ENSG00000165195	PIGA	protein_coding	59.1224	-0.719381	0.702993	-1.02331	0.306161	0.944416
ENST00000638133	PPFIA1-225	ENSG00000131626	PPFIA1	protein_coding	120.339	0.374166	0.377696	0.990654	0.321854	0.962386
ENST00000638134	CLCN2-222	ENSG00000114859	CLCN2	protein_coding	4.84933	-2.21572	3.05704	-0.724792	0.46858	0.999983
ENST00000638135	CPT2-212	ENSG00000157184	CPT2	protein_coding	6.95633	-2.41573	3.0643	-0.788347	0.430494	0.999983
ENST00000638136	ACY1-229	ENSG00000243989	ACY1	protein_coding	11.5431	-2.39023	1.76548	-1.35386	0.17578	0.735085
ENST00000638137	UBE2L5-203	ENSG00000236444	UBE2L5	protein_coding	1.06897	1.0518	3.07395	0.342167	0.732225	0.999983
ENST00000638138	LNC-LBCS-211	ENSG00000228412	LNC-LBCS	lncRNA	2.59495	0.787393	2.51985	0.312476	0.754679	0.999983
ENST00000638140	EFHC1-239	ENSG00000096093	EFHC1	protein_coding	2.23899	1.9543	3.0703	0.636516	0.52444	0.999983
ENST00000638141	CAPN3-221	ENSG00000092529	CAPN3	protein_coding	2.7734	-0.00236015	3.05271	-0.000773131	0.999383	0.999983
ENST00000638142	SYNGAP1-227	ENSG00000197283	SYNGAP1	protein_coding	586.943	0.987401	0.14653	6.73857	1.59951e-11	9.12709e-10
ENST00000638143	PIGQ-224	ENSG00000007541	PIGQ	protein_coding	6.17203	-0.848034	1.41433	-0.599603	0.548771	0.999983
ENST00000638144	CLN6-225	ENSG00000128973	CLN6	protein_coding	1.52426	2.06211	3.08951	0.667457	0.504481	0.999983
ENST00000638147	AC001226.2-201	ENSG00000283208	AC001226.2	protein_coding	8.14387	-0.731351	1.9429	-0.376423	0.706603	0.999983
ENST00000638151	SCN2A-216	ENSG00000136531	SCN2A	protein_coding	1.48709	0.985424	3.10611	0.317253	0.751051	0.999983
ENST00000638153	ATP6AP2-233	ENSG00000182220	ATP6AP2	protein_coding	206.384	0.572183	2.79127	0.20499	0.83758	0.999983
ENST00000638154	TCF4-289	ENSG00000196628	TCF4	protein_coding	149.99	0.218985	1.13177	0.193488	0.846577	0.999983
ENST00000638155	UBE3A-225	ENSG00000114062	UBE3A	protein_coding	188.179	0.752526	0.381263	1.97377	0.0484076	0.339487
ENST00000638156	ARHGAP21-220	ENSG00000107863	ARHGAP21	protein_coding	50.0307	10.4641	3.0222	3.46241	0.000535368	0.00938475
ENST00000638157	GRAMD1B-216	ENSG00000023171	GRAMD1B	protein_coding	20.6924	-4.46056	2.62333	-1.70034	0.0890669	0.501961
ENST00000638161	ADSL-223	ENSG00000239900	ADSL	protein_coding	3.05423	-2.34015	2.87422	-0.814187	0.415538	0.999983
ENST00000638162	AC013271.1-202	ENSG00000284337	AC013271.1	protein_coding	0.220744	-0.82574	3.13907	-0.263052	0.79251	0.999983
ENST00000638164	CDIPTOSP-203	ENSG00000214725	CDIPTOSP	transcribed_unitary_pseudogene	0.60683	-1.74897	3.11119	-0.562156	0.574009	0.999983
ENST00000638167	PIGN-220	ENSG00000197563	PIGN	protein_coding	528.398	-0.149709	0.141068	-1.06126	0.288573	0.924366
ENST00000638170	INAFM2-202	ENSG00000259330	INAFM2	protein_coding	3004.58	-0.0403183	0.0726792	-0.554743	0.579071	0.999983
ENST00000638173	AC006460.2-201	ENSG00000284052	AC006460.2	lncRNA	46.8579	-0.578011	0.353569	-1.63479	0.102092	0.545397
ENST00000638174	AC092329.4-202	ENSG00000284428	AC092329.4	lncRNA	66.9844	-0.279161	0.377327	-0.73984	0.459397	0.999983
ENST00000638175	SCARB2-206	ENSG00000138760	SCARB2	protein_coding	7.44454	1.04252	0.917634	1.1361	0.255916	0.877415
ENST00000638183	PIGN-221	ENSG00000197563	PIGN	protein_coding	2293.74	0.195426	0.0703431	2.77818	0.00546635	0.0655984
ENST00000638184	ELP4-205	ENSG00000109911	ELP4	protein_coding	41.4662	-2.15205	1.77051	-1.2155	0.224176	0.826742
ENST00000638185	GNAO1-212	ENSG00000087258	GNAO1	protein_coding	71.916	-0.138191	0.371749	-0.371732	0.710092	0.999983
ENST00000638187	REST-207	ENSG00000084093	REST	protein_coding	20.4053	0.340941	3.09972	0.109991	0.912417	0.999983
ENST00000638189	GOSR2-212	ENSG00000108433	GOSR2	protein_coding	3.99158	-1.55806	3.01074	-0.517501	0.604806	0.999983
ENST00000638193	STRADA-225	ENSG00000266173	STRADA	protein_coding	31.8434	1.03541	1.25107	0.827619	0.407886	0.999983
ENST00000638195	LINC00863-202	ENSG00000224914	LINC00863	lncRNA	85.0241	2.93699	0.900117	3.2629	0.0011028	0.0173786
ENST00000638199	AC019197.1-201	ENSG00000236283	AC019197.1	lncRNA	2.15119	-1.97213	2.25762	-0.873541	0.382368	0.999983
ENST00000638208	ZNF271P-203	ENSG00000257267	ZNF271P	transcribed_unitary_pseudogene	2854.47	-0.208619	0.0948214	-2.20012	0.027798	0.229472
ENST00000638210	GNAO1-213	ENSG00000087258	GNAO1	protein_coding	3.27864	-1.69694	2.19777	-0.77212	0.440043	0.999983
ENST00000638216	GOSR2-213	ENSG00000108433	GOSR2	protein_coding	551.003	0.165124	0.245889	0.671541	0.501876	0.999983
ENST00000638219	GOSR2-214	ENSG00000108433	GOSR2	protein_coding	0.758854	1.05296	3.09553	0.340156	0.733739	0.999983
ENST00000638225	MAPK10-234	ENSG00000109339	MAPK10	protein_coding	93.8327	-1.09544	1.13115	-0.968427	0.332831	0.973958
ENST00000638227	ST3GAL5-215	ENSG00000115525	ST3GAL5	protein_coding	146.324	1.1643	0.862381	1.3501	0.176984	0.737803
ENST00000638236	AC093390.2-202	ENSG00000284600	AC093390.2	lncRNA	0.138977	-0.515004	3.16058	-0.162946	0.870561	0.999983
ENST00000638237	NECAP1-210	ENSG00000089818	NECAP1	protein_coding	334.351	0.601912	0.518582	1.16069	0.245769	0.862282
ENST00000638240	AC007326.4-201	ENSG00000283809	AC007326.4	protein_coding	691.122	-0.500728	0.122579	-4.08496	4.40848e-05	0.00103603
ENST00000638241	PIGT-210	ENSG00000124155	PIGT	protein_coding	114.678	0.101914	0.346113	0.294452	0.768412	0.999983
ENST00000638246	PIGT-211	ENSG00000124155	PIGT	protein_coding	432.53	-0.0390253	0.225713	-0.172898	0.862732	0.999983
ENST00000638250	PAX6-232	ENSG00000007372	PAX6	protein_coding	416.06	-0.169513	0.240626	-0.704467	0.481142	0.999983
ENST00000638251	RTTN-211	ENSG00000176225	RTTN	protein_coding	86.3064	-0.231414	1.26472	-0.182976	0.854817	0.999983
ENST00000638257	SPIN3-204	ENSG00000204271	SPIN3	protein_coding	25.4954	4.69526	1.31943	3.55854	0.000372927	0.00684523
ENST00000638262	EPM2A-208	ENSG00000112425	EPM2A	protein_coding	136.506	-1.90108	1.80339	-1.05417	0.291804	0.928848
ENST00000638263	SZT2-211	ENSG00000198198	SZT2	protein_coding	250.007	0.321925	0.217242	1.48187	0.138374	0.647043
ENST00000638269	KANSL1-217	ENSG00000120071	KANSL1	protein_coding	9.76836	0.132321	0.909226	0.145532	0.884291	0.999983
ENST00000638270	MED17-212	ENSG00000042429	MED17	protein_coding	44.5465	0.0803159	0.432544	0.185683	0.852694	0.999983
ENST00000638274	GLDC-206	ENSG00000178445	GLDC	protein_coding	6.12829	1.61149	2.10069	0.767125	0.443007	0.999983
ENST00000638277	PIGT-212	ENSG00000124155	PIGT	protein_coding	1.34816	0.0893268	3.06495	0.0291447	0.976749	0.999983
ENST00000638278	PAX6-233	ENSG00000007372	PAX6	protein_coding	148.829	0.369922	0.241665	1.53072	0.125838	0.615116
ENST00000638280	LEUTX-202	ENSG00000213921	LEUTX	protein_coding	0.35164	-0.593923	3.11937	-0.190398	0.848997	0.999983
ENST00000638282	CHAT-210	ENSG00000070748	CHAT	protein_coding	0.36141	0.963084	3.12915	0.307778	0.758251	0.999983
ENST00000638287	AC007326.5-202	ENSG00000284294	AC007326.5	lncRNA	61.5583	0.335684	0.516042	0.650498	0.515371	0.999983
ENST00000638288	ST3GAL5-217	ENSG00000115525	ST3GAL5	protein_coding	1.95862	0.111023	3.05797	0.036306	0.971038	0.999983
ENST00000638289	SPIN3-205	ENSG00000204271	SPIN3	protein_coding	256.878	-0.560622	0.257041	-2.18106	0.0291788	0.237516
ENST00000638295	SCARB2-207	ENSG00000138760	SCARB2	protein_coding	2.90359	1.03027	3.10374	0.331946	0.73993	0.999983
ENST00000638296	CASR-203	ENSG00000036828	CASR	protein_coding	73.8007	-0.105984	0.473277	-0.223937	0.822806	0.999983
ENST00000638298	RTTN-212	ENSG00000176225	RTTN	protein_coding	2.80207	-3.19001	2.73294	-1.16725	0.24311	0.858184
ENST00000638301	HNRNPU-213	ENSG00000153187	HNRNPU	protein_coding	12.6732	-1.75332	1.3183	-1.32999	0.183523	0.751555
ENST00000638304	GFAP-226	ENSG00000131095	GFAP	protein_coding	0.528891	0.737467	3.11361	0.236853	0.812771	0.999983
ENST00000638306	KCNMA1-232	ENSG00000156113	KCNMA1	protein_coding	12.7278	0.44392	2.94247	0.150867	0.880081	0.999983
ENST00000638309	STRADA-227	ENSG00000266173	STRADA	protein_coding	122.177	-0.229985	0.419648	-0.548042	0.583663	0.999983
ENST00000638312	AC020912.1-201	ENSG00000284430	AC020912.1	lncRNA	20.2677	-0.330714	0.625005	-0.529139	0.596709	0.999983
ENST00000638316	ADGRV1-210	ENSG00000164199	ADGRV1	protein_coding	52.6507	-0.10747	0.409207	-0.262629	0.792837	0.999983
ENST00000638320	TTC23L-209	ENSG00000205838	TTC23L	protein_coding	3.53794	-2.00269	3.00755	-0.665888	0.505483	0.999983
ENST00000638323	CACNA1H-210	ENSG00000196557	CACNA1H	protein_coding	170.379	-2.62687	2.48226	-1.05826	0.289937	0.926474
ENST00000638325	ZNF577-203	ENSG00000161551	ZNF577	protein_coding	8.89919	0.0133056	1.00418	0.0132502	0.989428	0.999983
ENST00000638329	PIGN-222	ENSG00000197563	PIGN	protein_coding	77.7825	-0.618778	0.643966	-0.960887	0.336609	0.978195
ENST00000638331	PHLDB2-216	ENSG00000144824	PHLDB2	protein_coding	453.894	0.45934	0.334985	1.37122	0.170305	0.72289
ENST00000638334	NECAP1-211	ENSG00000089818	NECAP1	protein_coding	27.4486	-0.253214	0.655781	-0.386127	0.699403	0.999983
ENST00000638336	SLC35A3-208	ENSG00000117620	SLC35A3	protein_coding	36.3841	-3.17961	2.03319	-1.56386	0.117851	0.592204
ENST00000638337	SYN1-203	ENSG00000008056	SYN1	protein_coding	5.86835	0.116055	1.06877	0.108588	0.91353	0.999983
ENST00000638338	SLC35A3-209	ENSG00000117620	SLC35A3	protein_coding	363.301	-0.00760095	0.347122	-0.0218971	0.98253	0.999983
ENST00000638342	UMAD1-207	ENSG00000219545	UMAD1	protein_coding	15.2096	0.452793	0.677917	0.667917	0.504186	0.999983
ENST00000638346	PAX6-234	ENSG00000007372	PAX6	protein_coding	95.4563	-1.78002	0.8752	-2.03385	0.0419671	0.308308
ENST00000638347	ELP4-207	ENSG00000109911	ELP4	protein_coding	586.94	-0.399122	0.529076	-0.754376	0.450623	0.999983
ENST00000638348	ZNF577-204	ENSG00000161551	ZNF577	protein_coding	56.4969	-3.29928	1.61737	-2.03991	0.0413597	0.305428
ENST00000638353	PIGT-213	ENSG00000124155	PIGT	protein_coding	0.741968	1.00989	3.11503	0.324198	0.745788	0.999983
ENST00000638356	AD000090.1-201	ENSG00000283907	AD000090.1	lncRNA	98192.3	-0.105739	0.0868822	-1.21703	0.223591	0.825719
ENST00000638358	AC241585.2-201	ENSG00000281571	AC241585.2	TEC	1183.57	0.255062	0.113862	2.24009	0.0250849	0.213343
ENST00000638360	SLC37A4-219	ENSG00000137700	SLC37A4	protein_coding	295.733	0.00200233	0.214991	0.00931356	0.992569	0.999983
ENST00000638361	KCNMA1-234	ENSG00000156113	KCNMA1	protein_coding	0.577149	1.02025	3.11533	0.327494	0.743294	0.999983
ENST00000638362	CUTALP-204	ENSG00000226752	CUTALP	transcribed_unitary_pseudogene	93.7659	-0.149412	0.307108	-0.486514	0.626603	0.999983
ENST00000638368	AC013268.1-206	ENSG00000186148	AC013268.1	transcribed_unprocessed_pseudogene	0.577109	-0.66174	3.11448	-0.212472	0.831739	0.999983
ENST00000638369	PIGN-223	ENSG00000197563	PIGN	protein_coding	293.459	-0.00630369	0.229279	-0.0274935	0.978066	0.999983
ENST00000638370	KCNMA1-235	ENSG00000156113	KCNMA1	protein_coding	40.0397	-0.157795	0.544846	-0.289614	0.772112	0.999983
ENST00000638371	SLC35A3-210	ENSG00000117620	SLC35A3	protein_coding	32.0358	0.508319	0.552188	0.920553	0.357284	0.999047
ENST00000638372	SCARB2-208	ENSG00000138760	SCARB2	protein_coding	75.0671	0.821636	0.361655	2.27188	0.0230939	0.200794
ENST00000638373	UOX-203	ENSG00000240520	UOX	transcribed_unitary_pseudogene	5.88993	-0.672612	1.83114	-0.367319	0.713381	0.999983
ENST00000638374	GOSR2-215	ENSG00000108433	GOSR2	protein_coding	419.308	0.408985	0.208334	1.96312	0.0496324	0.345302
ENST00000638375	HLA-A-209	ENSG00000206503	HLA-A	protein_coding	68.9052	4.85792	0.629596	7.71593	1.20103e-14	8.91672e-13
ENST00000638376	ELP4-208	ENSG00000109911	ELP4	protein_coding	82.7502	-0.175855	0.428837	-0.410075	0.681751	0.999983
ENST00000638383	PIGT-214	ENSG00000124155	PIGT	protein_coding	10.5893	-1.46245	3.00997	-0.485867	0.627062	0.999983
ENST00000638384	ELP4-209	ENSG00000109911	ELP4	protein_coding	0.783826	-2.01614	3.10469	-0.649384	0.51609	0.999983
ENST00000638386	SPIN3-207	ENSG00000204271	SPIN3	protein_coding	124.537	-1.40523	2.38489	-0.589223	0.555712	0.999983
ENST00000638387	PIGT-215	ENSG00000124155	PIGT	protein_coding	5.47457	-1.81486	3.00597	-0.60375	0.54601	0.999983
ENST00000638394	PRICKLE2-205	ENSG00000163637	PRICKLE2	protein_coding	18.7549	1.05743	1.0133	1.04355	0.296692	0.934405
ENST00000638409	SCARB2-209	ENSG00000138760	SCARB2	protein_coding	12.8739	0.304327	0.902755	0.337109	0.736034	0.999983
ENST00000638410	ME2-206	ENSG00000082212	ME2	protein_coding	120.522	10.8	3.04681	3.5447	0.000393058	0.00716774
ENST00000638417	MYCN-202	ENSG00000134323	MYCN	protein_coding	1094.71	-0.0997417	0.126631	-0.787657	0.430897	0.999983
ENST00000638419	GRIK4-208	ENSG00000149403	GRIK4	protein_coding	1.53787	-1.80558	3.07438	-0.587299	0.557003	0.999983
ENST00000638421	CASR-204	ENSG00000036828	CASR	protein_coding	23554	0.130236	0.0275432	4.72843	2.26262e-06	6.85392e-05
ENST00000638422	LIAS-208	ENSG00000121897	LIAS	protein_coding	39.9717	-0.83284	1.73188	-0.480889	0.630596	0.999983
ENST00000638423	ZNF577-205	ENSG00000161551	ZNF577	protein_coding	3.46418	-2.9251	3.03589	-0.963508	0.335292	0.976959
ENST00000638424	PIGN-224	ENSG00000197563	PIGN	protein_coding	14.7722	-1.41643	1.22245	-1.15868	0.246587	0.863729
ENST00000638426	SRSF8-202	ENSG00000263465	SRSF8	protein_coding	328.664	-0.188479	0.160062	-1.17754	0.238981	0.851298
ENST00000638429	BMPR1A-205	ENSG00000107779	BMPR1A	protein_coding	777.723	-0.107498	0.13258	-0.810817	0.41747	0.999983
ENST00000638430	LIAS-209	ENSG00000121897	LIAS	protein_coding	70.0251	-0.701828	0.994564	-0.705664	0.480397	0.999983
ENST00000638435	PIGN-225	ENSG00000197563	PIGN	protein_coding	21.232	0.147308	2.5726	0.0572602	0.954338	0.999983
ENST00000638436	PRICKLE2-206	ENSG00000163637	PRICKLE2	protein_coding	9.01295	0.770853	3.10028	0.24864	0.80364	0.999983
ENST00000638437	FTX-214	ENSG00000230590	FTX	lncRNA	57.3102	-0.59683	0.311013	-1.91899	0.0549854	0.36943
ENST00000638439	RPL23AP49-202	ENSG00000243422	RPL23AP49	transcribed_processed_pseudogene	42.2076	-0.649818	0.391624	-1.65929	0.0970573	0.529158
ENST00000638442	RASGRF2-206	ENSG00000113319	RASGRF2	protein_coding	53.8406	0.145663	0.432589	0.336723	0.736326	0.999983
ENST00000638443	ATM-225	ENSG00000149311	ATM	protein_coding	6.79274	0.172534	1.15604	0.149246	0.88136	0.999983
ENST00000638445	PIGT-217	ENSG00000124155	PIGT	protein_coding	2.73977	-1.77253	3.07097	-0.577187	0.563813	0.999983
ENST00000638446	LINC02767-201	ENSG00000284237	LINC02767	lncRNA	6.62256	3.38785	1.31131	2.58356	0.00977869	0.104328
ENST00000638451	LIAS-210	ENSG00000121897	LIAS	protein_coding	13.3465	0.167594	1.13276	0.147951	0.882381	0.999983
ENST00000638452	AC116366.2-201	ENSG00000283782	AC116366.2	protein_coding	114.207	8.91936	3.01355	2.95975	0.00307886	0.0410796
ENST00000638462	AC055733.4-201	ENSG00000284095	AC055733.4	TEC	20.7577	-0.0554086	0.709731	-0.0780699	0.937772	0.999983
ENST00000638465	RET-206	ENSG00000165731	RET	protein_coding	8.08049	-0.749726	1.48871	-0.503608	0.614537	0.999983
ENST00000638467	CRB1-211	ENSG00000134376	CRB1	protein_coding	1.39841	-0.0971267	3.06473	-0.0316917	0.974718	0.999983
ENST00000638473	SCN3A-207	ENSG00000153253	SCN3A	protein_coding	136.729	5.36468	2.96051	1.81208	0.0699741	0.431119
ENST00000638475	HNRNPU-214	ENSG00000153187	HNRNPU	protein_coding	1900.94	-0.557651	0.227756	-2.44846	0.0143469	0.141003
ENST00000638477	KCNA2-206	ENSG00000177301	KCNA2	protein_coding	1.3483	-2.89579	3.09229	-0.936455	0.349039	0.990465
ENST00000638478	PIGT-218	ENSG00000124155	PIGT	protein_coding	14.1582	-1.91467	3.04581	-0.628622	0.529596	0.999983
ENST00000638479	UGGT2-213	ENSG00000102595	UGGT2	protein_coding	39.7438	-0.0892464	1.38104	-0.0646225	0.948475	0.999983
ENST00000638482	ELP4-210	ENSG00000109911	ELP4	protein_coding	209.469	0.00299739	0.275439	0.0108822	0.991317	0.999983
ENST00000638487	MED17-214	ENSG00000042429	MED17	protein_coding	248.442	0.765751	0.930037	0.823355	0.410306	0.999983
ENST00000638489	PIGT-219	ENSG00000124155	PIGT	protein_coding	144.723	6.14831	2.9599	2.0772	0.0377827	0.286977
ENST00000638499	MAPK10-236	ENSG00000109339	MAPK10	protein_coding	364.749	1.03862	0.456144	2.27695	0.0227891	0.198819
ENST00000638502	AL023806.3-201	ENSG00000280184	AL023806.3	TEC	16.6005	-1.21364	1.15517	-1.05062	0.293434	0.930636
ENST00000638504	AC116366.2-204	ENSG00000283782	AC116366.2	protein_coding	89.2198	1.87144	0.913696	2.04821	0.0405399	0.301137
ENST00000638506	KCNMA1-236	ENSG00000156113	KCNMA1	protein_coding	3.65502	-0.654891	1.60843	-0.407161	0.68389	0.999983
ENST00000638508	ELP4-211	ENSG00000109911	ELP4	protein_coding	17.4445	0.379273	0.642544	0.590268	0.555011	0.999983
ENST00000638510	ADGRV1-211	ENSG00000164199	ADGRV1	protein_coding	513.234	-0.00923791	1.9619	-0.00470864	0.996243	0.999983
ENST00000638512	KCNMA1-237	ENSG00000156113	KCNMA1	protein_coding	0.243833	-0.833825	3.13494	-0.265978	0.790256	0.999983
ENST00000638514	KCNMA1-238	ENSG00000156113	KCNMA1	protein_coding	103.928	-0.727484	0.304626	-2.38812	0.0169347	0.159808
ENST00000638516	CR769775.2-201	ENSG00000284471	CR769775.2	TEC	3.67086	0.346526	1.33212	0.26013	0.794763	0.999983
ENST00000638517	LINC00174-209	ENSG00000179406	LINC00174	lncRNA	127.055	0.284762	0.285532	0.997304	0.318617	0.958393
ENST00000638518	MED17-215	ENSG00000042429	MED17	protein_coding	0.191372	-0.555466	3.13529	-0.177166	0.859378	0.999983
ENST00000638521	IQSEC2-205	ENSG00000124313	IQSEC2	protein_coding	8.85085	1.48471	1.66076	0.893998	0.371323	0.999983
ENST00000638523	ST3GAL5-220	ENSG00000115525	ST3GAL5	protein_coding	27.2198	-0.84125	1.76389	-0.47693	0.633412	0.999983
ENST00000638524	KCTD7-204	ENSG00000243335	KCTD7	protein_coding	49.0835	0.339128	3.04203	0.111481	0.911235	0.999983
ENST00000638531	KCNMA1-239	ENSG00000156113	KCNMA1	protein_coding	5.08431	0.351511	2.95498	0.118956	0.90531	0.999983
ENST00000638536	SCN1B-206	ENSG00000105711	SCN1B	protein_coding	2.04494	0.339612	3.06365	0.110852	0.911734	0.999983
ENST00000638538	ZNF577-206	ENSG00000161551	ZNF577	protein_coding	0.889869	-0.63869	3.10941	-0.205405	0.837255	0.999983
ENST00000638540	KCTD7-205	ENSG00000243335	KCTD7	protein_coding	179.028	-5.25495	2.94133	-1.78659	0.0740038	0.446341
ENST00000638546	HCG27-205	ENSG00000206344	HCG27	lncRNA	12.7373	0.466519	2.81622	0.165654	0.868429	0.999983
ENST00000638550	LINC00261-204	ENSG00000259974	LINC00261	lncRNA	557.363	-0.145567	0.126701	-1.1489	0.250596	0.86951
ENST00000638552	GABRG2-208	ENSG00000113327	GABRG2	protein_coding	46.4169	-2.09455	1.14815	-1.82429	0.0681086	0.423701
ENST00000638554	EPM2A-209	ENSG00000112425	EPM2A	protein_coding	101.876	0.750653	0.358187	2.0957	0.0361088	0.277625
ENST00000638555	C2orf81-203	ENSG00000284308	C2orf81	protein_coding	17.964	0.0235294	0.705443	0.033354	0.973392	0.999983
ENST00000638559	HADH-211	ENSG00000138796	HADH	protein_coding	11.6639	1.38159	0.845096	1.63483	0.102085	0.545392
ENST00000638567	SCARB2-210	ENSG00000138760	SCARB2	protein_coding	53.7323	0.014098	0.344338	0.0409424	0.967342	0.999983
ENST00000638568	AC116366.2-202	ENSG00000283782	AC116366.2	protein_coding	45.8425	2.37727	3.04401	0.780967	0.434822	0.999983
ENST00000638572	ST3GAL5-222	ENSG00000115525	ST3GAL5	protein_coding	16.9118	-0.686422	0.727108	-0.944044	0.345147	0.986209
ENST00000638573	COLCA2-206	ENSG00000214290	COLCA2	protein_coding	4.40343	2.55073	3.02302	0.843771	0.398797	0.999983
ENST00000638578	STRADA-228	ENSG00000266173	STRADA	protein_coding	3.23352	1.06537	2.95758	0.360217	0.718685	0.999983
ENST00000638579	GOSR2-217	ENSG00000108433	GOSR2	protein_coding	66.6546	0.301157	0.380666	0.791132	0.428867	0.999983
ENST00000638581	ST3GAL5-223	ENSG00000115525	ST3GAL5	protein_coding	18.883	0.363753	2.62029	0.138822	0.889591	0.999983
ENST00000638587	BMPR2-204	ENSG00000204217	BMPR2	protein_coding	822.174	0.340791	0.416556	0.818114	0.413292	0.999983
ENST00000638589	HNRNPU-215	ENSG00000153187	HNRNPU	protein_coding	7.09549	-3.281	1.70754	-1.92147	0.0546721	0.368209
ENST00000638591	PIGN-226	ENSG00000197563	PIGN	protein_coding	122.397	-0.391635	0.265839	-1.4732	0.140696	0.652961
ENST00000638592	LINC00174-210	ENSG00000179406	LINC00174	lncRNA	47.8503	0.510351	0.408496	1.24934	0.21154	0.804379
ENST00000638597	EPM2A-210	ENSG00000112425	EPM2A	protein_coding	30.9514	2.82458	1.97989	1.42663	0.153685	0.685294
ENST00000638598	SCO2-205	ENSG00000284194	SCO2	protein_coding	1.73078	2.19112	3.0879	0.709581	0.477964	0.999983
ENST00000638603	SCARB2-211	ENSG00000138760	SCARB2	protein_coding	160.648	-1.57021	2.70461	-0.580567	0.561532	0.999983
ENST00000638612	PIGT-222	ENSG00000124155	PIGT	protein_coding	60.4712	-0.600776	0.905746	-0.663294	0.507142	0.999983
ENST00000638617	AC004922.1-201	ENSG00000284292	AC004922.1	protein_coding	271.709	-0.637083	0.18244	-3.49202	0.000479388	0.00851603
ENST00000638621	HADH-212	ENSG00000138796	HADH	protein_coding	393.888	0.089678	0.408754	0.219394	0.826344	0.999983
ENST00000638622	ZNF883-201	ENSG00000228623	ZNF883	transcribed_unprocessed_pseudogene	2007.03	-0.106479	0.0746034	-1.42726	0.153504	0.685047
ENST00000638626	SYNJ2-207	ENSG00000078269	SYNJ2	protein_coding	59.2757	0.41542	2.98774	0.139041	0.889417	0.999983
ENST00000638627	NSD1-216	ENSG00000165671	NSD1	protein_coding	115.382	0.604769	1.07788	0.561074	0.574747	0.999983
ENST00000638629	PAX6-235	ENSG00000007372	PAX6	protein_coding	58.7975	-2.61178	2.9982	-0.871115	0.383691	0.999983
ENST00000638631	SZT2-212	ENSG00000198198	SZT2	protein_coding	20.8861	-0.567776	0.62705	-0.905471	0.365216	0.999983
ENST00000638632	KCNMA1-242	ENSG00000156113	KCNMA1	protein_coding	3.97554	-0.649841	1.57395	-0.412872	0.6797	0.999983
ENST00000638634	GOSR2-218	ENSG00000108433	GOSR2	protein_coding	4.78999	-1.89799	3.05596	-0.621079	0.534547	0.999983
ENST00000638635	DNAH14-219	ENSG00000185842	DNAH14	protein_coding	8.50597	1.05743	3.10087	0.341011	0.733095	0.999983
ENST00000638636	VSIG10L2-202	ENSG00000283703	VSIG10L2	protein_coding	0.610344	0.0790112	3.09042	0.0255665	0.979603	0.999983
ENST00000638638	ADGRV1-213	ENSG00000164199	ADGRV1	protein_coding	6.31235	0.415387	1.07996	0.38463	0.700511	0.999983
ENST00000638641	PIGT-223	ENSG00000124155	PIGT	protein_coding	114.648	-0.122897	0.242835	-0.506092	0.612792	0.999983
ENST00000638642	SZT2-213	ENSG00000198198	SZT2	protein_coding	7.06457	0.324199	1.03689	0.312666	0.754534	0.999983
ENST00000638644	LINC01226-201	ENSG00000284543	LINC01226	lncRNA	0.16719	-0.741916	3.14132	-0.23618	0.813293	0.999983
ENST00000638646	ATP2B2-209	ENSG00000157087	ATP2B2	protein_coding	1.99143	-2.31522	3.08955	-0.749371	0.453634	0.999983
ENST00000638648	HADH-213	ENSG00000138796	HADH	protein_coding	34.9349	0.0888673	3.04372	0.0291969	0.976708	0.999983
ENST00000638659	ST3GAL5-224	ENSG00000115525	ST3GAL5	protein_coding	1.96239	1.05035	3.10461	0.338321	0.735122	0.999983
ENST00000638660	GABRG2-209	ENSG00000113327	GABRG2	protein_coding	23.4333	0.1572	0.712273	0.220702	0.825324	0.999983
ENST00000638663	SCARB2-212	ENSG00000138760	SCARB2	protein_coding	126.656	2.27983	0.428299	5.32299	1.02078e-07	3.82303e-06
ENST00000638664	SPIN3-210	ENSG00000204271	SPIN3	protein_coding	87.4494	0.371015	0.366623	1.01198	0.311548	0.950264
ENST00000638671	PIGT-224	ENSG00000124155	PIGT	protein_coding	6.18652	0.00843829	3.04553	0.00277072	0.997789	0.999983
ENST00000638678	ST3GAL5-225	ENSG00000115525	ST3GAL5	protein_coding	1.50116	-0.647174	3.10599	-0.208363	0.834946	0.999983
ENST00000638680	SCARB2-213	ENSG00000138760	SCARB2	protein_coding	459.409	0.31755	0.179719	1.76692	0.077241	0.459106
ENST00000638681	FTX-215	ENSG00000230590	FTX	lncRNA	45.1874	0.0422221	0.991829	0.0425699	0.966044	0.999983
ENST00000638682	SNHG30-202	ENSG00000267321	SNHG30	lncRNA	23.5088	-0.413326	0.571049	-0.723801	0.469188	0.999983
ENST00000638684	ZNF577-207	ENSG00000161551	ZNF577	protein_coding	0.291229	-0.749912	3.13467	-0.239232	0.810926	0.999983
ENST00000638685	PAX6-236	ENSG00000007372	PAX6	protein_coding	22.238	-4.85393	1.57292	-3.08594	0.00202907	0.0290223
ENST00000638689	PIGT-225	ENSG00000124155	PIGT	protein_coding	146.374	-0.216737	0.224649	-0.964779	0.334656	0.976441
ENST00000638691	PIGT-226	ENSG00000124155	PIGT	protein_coding	28.8105	0.194778	0.584212	0.333402	0.738831	0.999983
ENST00000638697	GOSR2-219	ENSG00000108433	GOSR2	protein_coding	3.90161	4.54304	2.76732	1.64168	0.100657	0.541323
ENST00000638698	STRADA-229	ENSG00000266173	STRADA	protein_coding	28.6772	0.337617	0.890793	0.379007	0.704683	0.999983
ENST00000638702	STRADA-230	ENSG00000266173	STRADA	protein_coding	92.5624	0.270652	0.381337	0.709744	0.477863	0.999983
ENST00000638704	FBXL22-204	ENSG00000197361	FBXL22	protein_coding	8.79869	-1.64121	1.0862	-1.51096	0.130799	0.628525
ENST00000638705	GNAO1-214	ENSG00000087258	GNAO1	protein_coding	946.728	-0.263772	0.129442	-2.03777	0.0415732	0.306511
ENST00000638708	STRADA-231	ENSG00000266173	STRADA	protein_coding	26.8176	1.19055	2.51841	0.472738	0.6364	0.999983
ENST00000638709	FGFR2-227	ENSG00000066468	FGFR2	protein_coding	13.2248	0.165997	2.24168	0.0740499	0.940971	0.999983
ENST00000638710	PIGT-227	ENSG00000124155	PIGT	protein_coding	9.89425	-1.39971	2.99693	-0.46705	0.640464	0.999983
ENST00000638711	AC006001.3-205	ENSG00000229180	AC006001.3	transcribed_unprocessed_pseudogene	935.591	-0.00184574	0.111687	-0.016526	0.986815	0.999983
ENST00000638712	SPIN3-211	ENSG00000204271	SPIN3	protein_coding	22.074	0.559163	2.56134	0.218308	0.827189	0.999983
ENST00000638714	PIGT-228	ENSG00000124155	PIGT	protein_coding	13.7263	0.714627	1.955	0.365539	0.714709	0.999983
ENST00000638716	HNRNPU-216	ENSG00000153187	HNRNPU	protein_coding	241.424	-0.396624	2.7154	-0.146065	0.88387	0.999983
ENST00000638717	EPM2A-211	ENSG00000112425	EPM2A	protein_coding	0.210337	-0.991913	3.148	-0.315093	0.752691	0.999983
ENST00000638718	STRADA-232	ENSG00000266173	STRADA	protein_coding	1.53772	-0.0695908	3.08724	-0.0225414	0.982016	0.999983
ENST00000638721	ZNF577-208	ENSG00000161551	ZNF577	protein_coding	0.20166	-0.564115	3.13448	-0.179971	0.857175	0.999983
ENST00000638723	AC113348.2-201	ENSG00000285978	AC113348.2	protein_coding	0.481889	0.104195	3.10054	0.0336054	0.973192	0.999983
ENST00000638724	GLIDR-204	ENSG00000278175	GLIDR	lncRNA	13.8113	-1.01478	0.939213	-1.08046	0.279939	0.912096
ENST00000638725	SNIP1-204	ENSG00000163877	SNIP1	protein_coding	547.365	0.411962	0.262928	1.56682	0.117156	0.590199
ENST00000638728	KCNJ10-204	ENSG00000177807	KCNJ10	protein_coding	0.301713	0.983869	3.12923	0.314413	0.753207	0.999983
ENST00000638730	RGPD2-203	ENSG00000185304	RGPD2	protein_coding	1.59372	0.918155	3.06066	0.299986	0.764188	0.999983
ENST00000638737	ZNF93-209	ENSG00000184635	ZNF93	protein_coding	10.3489	-1.03532	3.04461	-0.340048	0.73382	0.999983
ENST00000638741	CSAG2-203	ENSG00000268902	CSAG2	protein_coding	2.98689	-2.29696	3.06785	-0.748719	0.454026	0.999983
ENST00000638745	PIGT-229	ENSG00000124155	PIGT	protein_coding	8.47562	-0.269551	0.995183	-0.270856	0.786502	0.999983
ENST00000638749	IQCJ-SCHIP1-207	ENSG00000283154	IQCJ-SCHIP1	protein_coding	1.09194	-1.34133	3.10558	-0.43191	0.665807	0.999983
ENST00000638751	KCNMA1-243	ENSG00000156113	KCNMA1	protein_coding	22.2824	-1.48111	2.39349	-0.618806	0.536044	0.999983
ENST00000638752	AC245100.7-201	ENSG00000280649	AC245100.7	TEC	320.99	-0.426308	1.29247	-0.32984	0.741521	0.999983
ENST00000638754	KCNMA1-244	ENSG00000156113	KCNMA1	protein_coding	11.0372	-3.53633	1.59948	-2.21092	0.0270414	0.225001
ENST00000638762	PAX6-239	ENSG00000007372	PAX6	protein_coding	469.011	-0.140863	0.403974	-0.348693	0.72732	0.999983
ENST00000638763	GABRD-204	ENSG00000187730	GABRD	protein_coding	0.656053	1.49964	3.11019	0.482171	0.629684	0.999983
ENST00000638764	ELP4-212	ENSG00000109911	ELP4	protein_coding	100.146	-0.0623661	0.259841	-0.240016	0.810318	0.999983
ENST00000638767	AP001273.2-201	ENSG00000284057	AP001273.2	protein_coding	1532	-0.11305	0.131102	-0.862309	0.388517	0.999983
ENST00000638768	ME2-207	ENSG00000082212	ME2	protein_coding	21.0137	0.526984	0.790469	0.666673	0.504981	0.999983
ENST00000638769	SZT2-214	ENSG00000198198	SZT2	protein_coding	6.04516	-0.841963	1.23007	-0.684486	0.493669	0.999983
ENST00000638772	GABRG2-210	ENSG00000113327	GABRG2	protein_coding	13.0974	-0.218789	1.31078	-0.166914	0.867437	0.999983
ENST00000638774	AC011287.1-206	ENSG00000229618	AC011287.1	lncRNA	8.91874	0.0765853	0.834797	0.0917412	0.926904	0.999983
ENST00000638776	Z84466.1-201	ENSG00000283743	Z84466.1	lncRNA	25.8805	-0.231132	0.585343	-0.394866	0.692942	0.999983
ENST00000638782	GABRG2-211	ENSG00000113327	GABRG2	protein_coding	540.955	0.135087	0.136527	0.989446	0.322445	0.962996
ENST00000638785	AC004834.1-202	ENSG00000284523	AC004834.1	lncRNA	8.26269	-1.41795	1.053	-1.34657	0.178118	0.740315
ENST00000638787	NECAP1-212	ENSG00000089818	NECAP1	protein_coding	7.00457	0.998307	3.10084	0.321948	0.747492	0.999983
ENST00000638792	AC118553.2-202	ENSG00000283761	AC118553.2	protein_coding	51.184	-0.0895757	1.37061	-0.0653545	0.947892	0.999983
ENST00000638795	AL139398.1-201	ENSG00000284391	AL139398.1	lncRNA	5.7102	0.581943	0.978155	0.59494	0.551884	0.999983
ENST00000638797	CCDC187-205	ENSG00000260220	CCDC187	protein_coding	707.094	-0.138093	0.120312	-1.14779	0.251054	0.870302
ENST00000638799	RTTN-213	ENSG00000176225	RTTN	protein_coding	76.9108	0.255936	0.320724	0.797996	0.424873	0.999983
ENST00000638800	ZC3H11A-213	ENSG00000058673	ZC3H11A	protein_coding	1497.36	0.5005	0.106594	4.69539	2.66092e-06	7.96311e-05
ENST00000638802	PAX6-240	ENSG00000007372	PAX6	protein_coding	3.02581	-1.80532	3.02691	-0.596425	0.550891	0.999983
ENST00000638807	ZDHHC23-207	ENSG00000184307	ZDHHC23	protein_coding	4369	-0.115728	0.0470404	-2.46019	0.0138865	0.137498
ENST00000638815	OR4M2-202	ENSG00000274102	OR4M2	protein_coding	0.448643	0.392773	3.1118	0.12622	0.899557	0.999983
ENST00000638816	LIAS-211	ENSG00000121897	LIAS	protein_coding	0.774255	0.832806	3.11225	0.26759	0.789015	0.999983
ENST00000638817	PARL-211	ENSG00000175193	PARL	protein_coding	22.9297	0.245282	2.49816	0.0981849	0.921785	0.999983
ENST00000638819	SPIN3-212	ENSG00000204271	SPIN3	protein_coding	11.7278	-0.01124	2.95794	-0.00379992	0.996968	0.999983
ENST00000638820	SCN8A-215	ENSG00000196876	SCN8A	protein_coding	2.46264	-0.942455	3.10358	-0.303667	0.761382	0.999983
ENST00000638822	AC092329.4-205	ENSG00000284428	AC092329.4	lncRNA	38.6212	0.446686	0.941653	0.474364	0.635241	0.999983
ENST00000638823	ZNF883-202	ENSG00000228623	ZNF883	transcribed_unprocessed_pseudogene	0.557498	-1.80834	3.11494	-0.580537	0.561552	0.999983
ENST00000638824	NEK1-209	ENSG00000137601	NEK1	protein_coding	8.63157	0.14799	3.0491	0.0485356	0.961289	0.999983
ENST00000638825	KCNC1-207	ENSG00000129159	KCNC1	protein_coding	15.9652	-0.907356	0.90596	-1.00154	0.316565	0.955834
ENST00000638827	ZNF577-210	ENSG00000161551	ZNF577	protein_coding	10.6247	-0.326847	0.953841	-0.342665	0.731851	0.999983
ENST00000638828	ELP4-213	ENSG00000109911	ELP4	protein_coding	38.0216	-0.275811	0.422703	-0.652492	0.514084	0.999983
ENST00000638835	CSAG3-203	ENSG00000268916	CSAG3	protein_coding	807.098	0.147847	0.117171	1.2618	0.207021	0.796149
ENST00000638837	LIAS-212	ENSG00000121897	LIAS	protein_coding	29.2637	0.157699	0.486789	0.323957	0.74597	0.999983
ENST00000638838	GOSR2-220	ENSG00000108433	GOSR2	protein_coding	799.509	0.339151	0.140728	2.40998	0.0159533	0.152614
ENST00000638843	SCARB2-214	ENSG00000138760	SCARB2	protein_coding	44.9148	0.676837	0.459781	1.47209	0.140998	0.653793
ENST00000638845	SPIN3-214	ENSG00000204271	SPIN3	protein_coding	47.3527	0.582033	0.627803	0.927096	0.353877	0.995709
ENST00000638850	DPAGT1-216	ENSG00000172269	DPAGT1	protein_coding	7.74193	-3.28555	2.13103	-1.54177	0.12313	0.608033
ENST00000638853	PAX6-241	ENSG00000007372	PAX6	protein_coding	2.06643	-2.95709	2.45666	-1.2037	0.228705	0.833985
ENST00000638855	ST3GAL5-226	ENSG00000115525	ST3GAL5	protein_coding	23.405	-2.03828	2.99175	-0.6813	0.495682	0.999983
ENST00000638856	UOX-204	ENSG00000240520	UOX	transcribed_unitary_pseudogene	5.48079	-0.97157	1.50792	-0.644313	0.519372	0.999983
ENST00000638858	PIGN-227	ENSG00000197563	PIGN	protein_coding	0.56596	-0.668157	3.11489	-0.214504	0.830154	0.999983
ENST00000638862	ZNF888-202	ENSG00000213793	ZNF888	protein_coding	16.0595	0.52042	0.636385	0.817775	0.413485	0.999983
ENST00000638864	PIGT-230	ENSG00000124155	PIGT	protein_coding	3.95465	-1.21537	2.06425	-0.588774	0.556013	0.999983
ENST00000638867	MAPK10-237	ENSG00000109339	MAPK10	protein_coding	0.108027	-0.500522	3.16056	-0.158365	0.874169	0.999983
ENST00000638869	IQSEC2-208	ENSG00000124313	IQSEC2	protein_coding	0.63911	-1.64315	3.11798	-0.526991	0.5982	0.999983
ENST00000638875	ZNF577-211	ENSG00000161551	ZNF577	protein_coding	0.697541	-0.202888	3.11027	-0.0652315	0.94799	0.999983
ENST00000638876	SLC35A3-211	ENSG00000117620	SLC35A3	protein_coding	4.36218	-2.25983	3.06419	-0.737496	0.460821	0.999983
ENST00000638878	PAX6-242	ENSG00000007372	PAX6	protein_coding	10.2203	1.35076	1.58977	0.849657	0.395516	0.999983
ENST00000638883	NECAP1-213	ENSG00000089818	NECAP1	protein_coding	11.4089	-2.04231	1.85564	-1.1006	0.271071	0.899051
ENST00000638885	ST3GAL5-227	ENSG00000115525	ST3GAL5	protein_coding	2.73264	1.02805	3.1031	0.331298	0.740419	0.999983
ENST00000638888	STRADA-233	ENSG00000266173	STRADA	protein_coding	216.906	0.167996	0.428073	0.392446	0.694729	0.999983
ENST00000638889	CCDC7-211	ENSG00000216937	CCDC7	protein_coding	0.532647	-1.76265	3.1116	-0.566475	0.571071	0.999983
ENST00000638892	GOSR2-221	ENSG00000108433	GOSR2	protein_coding	64.2111	-1.56703	0.644168	-2.43264	0.0149892	0.145799
ENST00000638898	AP000866.6-201	ENSG00000279342	AP000866.6	lncRNA	130.815	-0.014208	0.248051	-0.0572787	0.954323	0.999983
ENST00000638901	RORC-204	ENSG00000143365	RORC	protein_coding	0.185713	0.846265	3.1458	0.269014	0.787919	0.999983
ENST00000638902	KANSL1-221	ENSG00000120071	KANSL1	protein_coding	8.04947	-0.305173	1.9642	-0.155368	0.876531	0.999983
ENST00000638904	PIGN-228	ENSG00000197563	PIGN	protein_coding	4.7252	0.748735	3.02192	0.247768	0.804314	0.999983
ENST00000638905	CUTALP-205	ENSG00000226752	CUTALP	transcribed_unitary_pseudogene	6.32565	0.188313	1.38571	0.135896	0.891903	0.999983
ENST00000638913	PAX6-243	ENSG00000007372	PAX6	protein_coding	40.9726	2.60418	1.143	2.27837	0.0227044	0.198318
ENST00000638914	PAX6-244	ENSG00000007372	PAX6	protein_coding	716.106	-0.511847	0.236957	-2.16009	0.030766	0.246986
ENST00000638915	GJA10-203	ENSG00000135355	GJA10	protein_coding	0.331261	0.935064	3.12671	0.299057	0.764897	0.999983
ENST00000638917	ELP4-214	ENSG00000109911	ELP4	protein_coding	13.3433	-0.204636	1.42924	-0.143178	0.88615	0.999983
ENST00000638919	AC092329.4-211	ENSG00000284428	AC092329.4	lncRNA	40.2992	-0.731682	0.429424	-1.70387	0.0884054	0.49961
ENST00000638925	SLC37A4-220	ENSG00000137700	SLC37A4	protein_coding	4.3948	2.00082	3.01129	0.664439	0.506409	0.999983
ENST00000638926	ENSA-215	ENSG00000143420	ENSA	protein_coding	0.907406	-0.486109	3.05871	-0.158926	0.873727	0.999983
ENST00000638928	CNTN2-216	ENSG00000184144	CNTN2	protein_coding	4.06501	-0.0562131	1.56247	-0.0359771	0.971301	0.999983
ENST00000638929	SLC35A3-212	ENSG00000117620	SLC35A3	protein_coding	42.8409	0.163454	0.45483	0.359373	0.719316	0.999983
ENST00000638931	AC092017.3-202	ENSG00000284376	AC092017.3	lncRNA	2.30117	0.465228	1.95375	0.23812	0.811788	0.999983
ENST00000638935	CUTALP-206	ENSG00000226752	CUTALP	transcribed_unitary_pseudogene	70.7625	0.931852	0.392323	2.37521	0.0175388	0.164003
ENST00000638936	PIGN-229	ENSG00000197563	PIGN	protein_coding	43.0376	-1.5679	2.05344	-0.763551	0.445135	0.999983
ENST00000638937	ME2-208	ENSG00000082212	ME2	protein_coding	37.0735	-0.823037	1.45632	-0.565147	0.571974	0.999983
ENST00000638940	SPIN3-216	ENSG00000204271	SPIN3	protein_coding	1.30672	0.400302	3.06359	0.130664	0.896041	0.999983
ENST00000638947	SETD2-209	ENSG00000181555	SETD2	protein_coding	2.94518	-0.246445	3.0196	-0.0816152	0.934953	0.999983
ENST00000638948	AC092718.3-201	ENSG00000260643	AC092718.3	protein_coding	22.6506	0.695936	0.621748	1.11932	0.263003	0.887322
ENST00000638952	HNRNPU-217	ENSG00000153187	HNRNPU	protein_coding	1697.88	-0.05838	0.10972	-0.532081	0.59467	0.999983
ENST00000638956	ST3GAL5-228	ENSG00000115525	ST3GAL5	protein_coding	4.99463	-1.30599	3.00729	-0.434274	0.664089	0.999983
ENST00000638958	LINC01138-207	ENSG00000274020	LINC01138	lncRNA	1.97506	-1.50322	1.58368	-0.949193	0.342523	0.983691
ENST00000638963	PAX6-245	ENSG00000007372	PAX6	protein_coding	15.6391	1.17123	1.86568	0.627776	0.530151	0.999983
ENST00000638964	AC011287.1-202	ENSG00000229618	AC011287.1	lncRNA	0.236814	0.958661	3.13618	0.305678	0.75985	0.999983
ENST00000638965	PAX6-246	ENSG00000007372	PAX6	protein_coding	4.28577	-1.63303	3.02331	-0.540147	0.589096	0.999983
ENST00000638967	PIGT-235	ENSG00000124155	PIGT	protein_coding	10.4503	0.00973616	0.712506	0.0136647	0.989098	0.999983
ENST00000638968	AC118553.2-201	ENSG00000283761	AC118553.2	protein_coding	122.535	0.243192	0.346642	0.701567	0.482949	0.999983
ENST00000638975	ADGRV1-214	ENSG00000164199	ADGRV1	protein_coding	9.16239	0.338396	0.941246	0.35952	0.719206	0.999983
ENST00000638977	PIGN-230	ENSG00000197563	PIGN	protein_coding	13.7683	-0.118775	3.10001	-0.0383145	0.969437	0.999983
ENST00000638978	PIGT-236	ENSG00000124155	PIGT	protein_coding	673.419	0.259326	0.143267	1.81009	0.070282	0.432346
ENST00000638980	CNTN2-217	ENSG00000184144	CNTN2	protein_coding	27.446	0.49981	0.474688	1.05292	0.292376	0.929514
ENST00000638983	AL590132.1-202	ENSG00000284299	AL590132.1	protein_coding	10.0853	0.876468	2.45	0.357742	0.720536	0.999983
ENST00000638984	ELP4-215	ENSG00000109911	ELP4	protein_coding	2.26301	-0.265947	3.05526	-0.0870454	0.930635	0.999983
ENST00000638985	FTX-216	ENSG00000230590	FTX	lncRNA	2.01918	-0.0751649	2.96859	-0.0253201	0.9798	0.999983
ENST00000638988	SLC35A3-213	ENSG00000117620	SLC35A3	protein_coding	44.0139	0.942314	0.884799	1.065	0.286874	0.921902
ENST00000638999	KCNMA1-249	ENSG00000156113	KCNMA1	protein_coding	0.212428	0.692447	3.13273	0.221036	0.825064	0.999983
ENST00000639006	PAX6-247	ENSG00000007372	PAX6	protein_coding	25.0678	0.219182	0.611768	0.358277	0.720136	0.999983
ENST00000639007	SPIN3-218	ENSG00000204271	SPIN3	protein_coding	1166.42	-0.0341707	0.21577	-0.158366	0.874168	0.999983
ENST00000639008	SMPD5-202	ENSG00000204791	SMPD5	transcribed_unitary_pseudogene	0.247287	-0.840605	3.14073	-0.267646	0.788972	0.999983
ENST00000639011	AC006001.3-202	ENSG00000229180	AC006001.3	transcribed_unprocessed_pseudogene	154.701	-0.349838	0.198613	-1.7614	0.0781705	0.462394
ENST00000639013	HADH-214	ENSG00000138796	HADH	protein_coding	155.825	0.0274725	0.251766	0.109119	0.913108	0.999983
ENST00000639028	GAGE12F-202	ENSG00000236362	GAGE12F	protein_coding	3.77448	-1.30432	2.72526	-0.478603	0.632221	0.999983
ENST00000639030	AP002383.3-202	ENSG00000256779	AP002383.3	transcribed_processed_pseudogene	8.71046	0.301862	0.710253	0.425006	0.670833	0.999983
ENST00000639034	PAX6-248	ENSG00000007372	PAX6	protein_coding	1024.68	1.49547	1.41268	1.05861	0.289779	0.926255
ENST00000639037	AC118553.2-203	ENSG00000283761	AC118553.2	protein_coding	20.2936	-0.185463	2.9405	-0.063072	0.949709	0.999983
ENST00000639038	NECAP1-214	ENSG00000089818	NECAP1	protein_coding	15.6892	-7.77227	2.82318	-2.75301	0.00590493	0.069803
ENST00000639040	AC118553.2-204	ENSG00000283761	AC118553.2	protein_coding	0.98991	-0.240361	3.10655	-0.0773725	0.938327	0.999983
ENST00000639046	GABRG2-213	ENSG00000113327	GABRG2	protein_coding	129.327	0.974809	2.45975	0.396304	0.691881	0.999983
ENST00000639047	LINC01226-202	ENSG00000284543	LINC01226	lncRNA	7.68238	0.00863651	0.888432	0.00972107	0.992244	0.999983
ENST00000639048	KCNA2-209	ENSG00000177301	KCNA2	protein_coding	12.3855	2.18779	3.04909	0.717524	0.473051	0.999983
ENST00000639049	EPM2A-214	ENSG00000112425	EPM2A	protein_coding	156.782	-0.119542	0.380254	-0.314373	0.753238	0.999983
ENST00000639052	DOC2GP-204	ENSG00000231793	DOC2GP	transcribed_unitary_pseudogene	1.28164	-1.17703	3.04912	-0.386022	0.69948	0.999983
ENST00000639053	SPIN3-219	ENSG00000204271	SPIN3	protein_coding	12.1312	1.34748	3.00006	0.44915	0.653323	0.999983
ENST00000639054	PAX6-249	ENSG00000007372	PAX6	protein_coding	2.5445	-0.739748	3.10401	-0.23832	0.811633	0.999983
ENST00000639055	GNAO1-216	ENSG00000087258	GNAO1	protein_coding	12.3452	-0.0731014	0.682694	-0.107078	0.914727	0.999983
ENST00000639059	AC134980.2-201	ENSG00000285472	AC134980.2	protein_coding	24.8013	1.17996	0.682091	1.72992	0.0836445	0.482879
ENST00000639061	PAX6-250	ENSG00000007372	PAX6	protein_coding	4.82422	-1.22277	2.71433	-0.450487	0.65236	0.999983
ENST00000639064	HNRNPU-218	ENSG00000153187	HNRNPU	protein_coding	39.4987	-0.00518825	0.487866	-0.0106346	0.991515	0.999983
ENST00000639066	GOSR2-223	ENSG00000108433	GOSR2	protein_coding	0.105827	-0.57555	3.14425	-0.183048	0.85476	0.999983
ENST00000639070	GABRD-208	ENSG00000187730	GABRD	protein_coding	17.1025	-0.39625	0.573566	-0.690854	0.489657	0.999983
ENST00000639071	NECAP1-215	ENSG00000089818	NECAP1	protein_coding	35.6179	0.849542	1.03177	0.823381	0.410291	0.999983
ENST00000639074	ST3GAL5-230	ENSG00000115525	ST3GAL5	protein_coding	157.922	-0.658143	0.554407	-1.18711	0.235184	0.844813
ENST00000639075	CUTALP-207	ENSG00000226752	CUTALP	transcribed_unitary_pseudogene	227.782	0.186711	0.169062	1.1044	0.269421	0.896596
ENST00000639079	PAX6-251	ENSG00000007372	PAX6	protein_coding	161.065	-9.1907	3.0194	-3.04388	0.0023355	0.0326273
ENST00000639083	TARDBP-230	ENSG00000120948	TARDBP	protein_coding	7701.98	-0.025714	0.0585635	-0.439078	0.660605	0.999983
ENST00000639090	KCNMA1-251	ENSG00000156113	KCNMA1	protein_coding	6.20676	-0.705502	3.1008	-0.227523	0.820017	0.999983
ENST00000639092	ARHGEF9-238	ENSG00000131089	ARHGEF9	protein_coding	21.2315	-5.58223	1.98057	-2.81849	0.00482503	0.0592538
ENST00000639099	KANSL1-222	ENSG00000120071	KANSL1	protein_coding	108.024	2.02962	0.924796	2.19466	0.0281876	0.231828
ENST00000639100	PARL-212	ENSG00000175193	PARL	protein_coding	9.41027	-1.99076	2.35101	-0.846768	0.397124	0.999983
ENST00000639106	EPM2A-215	ENSG00000112425	EPM2A	protein_coding	7.56501	0.0494684	0.956986	0.0516919	0.958774	0.999983
ENST00000639109	PAX6-252	ENSG00000007372	PAX6	protein_coding	258.724	1.10971	0.929796	1.1935	0.232675	0.840664
ENST00000639110	UMAD1-208	ENSG00000219545	UMAD1	protein_coding	6.86224	-2.56227	1.8482	-1.38636	0.165638	0.712898
ENST00000639111	GABRG2-214	ENSG00000113327	GABRG2	protein_coding	12.5678	0.399346	0.866219	0.461022	0.644783	0.999983
ENST00000639115	ME2-209	ENSG00000082212	ME2	protein_coding	1095.09	0.793218	0.69598	1.13971	0.254406	0.874897
ENST00000639118	BIVM-ERCC5-202	ENSG00000270181	BIVM-ERCC5	protein_coding	0.436818	-0.777009	3.12362	-0.248753	0.803552	0.999983
ENST00000639119	ST3GAL5-231	ENSG00000115525	ST3GAL5	protein_coding	73.4214	-0.161651	1.3498	-0.119759	0.904674	0.999983
ENST00000639120	KCNMA1-252	ENSG00000156113	KCNMA1	protein_coding	18.1408	0.175707	1.03469	0.169816	0.865155	0.999983
ENST00000639128	RTTN-214	ENSG00000176225	RTTN	protein_coding	65.2848	-0.877725	1.72427	-0.509042	0.610723	0.999983
ENST00000639129	JMJD1C-212	ENSG00000171988	JMJD1C	protein_coding	9142.75	0.156638	0.0429677	3.64547	0.000266901	0.00512825
ENST00000639132	BIVM-ERCC5-203	ENSG00000270181	BIVM-ERCC5	protein_coding	12.4248	-5.36133	2.25734	-2.37507	0.0175458	0.164048
ENST00000639137	GCSH-207	ENSG00000140905	GCSH	protein_coding	9.81643	1.11376	1.58695	0.701826	0.482788	0.999983
ENST00000639139	CUTALP-208	ENSG00000226752	CUTALP	transcribed_unitary_pseudogene	48.7559	0.261157	0.443681	0.588615	0.556119	0.999983
ENST00000639141	ZNF271P-204	ENSG00000257267	ZNF271P	transcribed_unitary_pseudogene	553.394	0.628723	0.175109	3.59046	0.000330094	0.00616229
ENST00000639142	TDRD12-205	ENSG00000173809	TDRD12	protein_coding	0.372738	-0.635044	3.11947	-0.203574	0.838686	0.999983
ENST00000639145	SCARB2-215	ENSG00000138760	SCARB2	protein_coding	2714.19	-0.134664	0.245551	-0.548415	0.583407	0.999983
ENST00000639146	HADH-215	ENSG00000138796	HADH	protein_coding	1667.49	0.202034	0.204849	0.986259	0.324006	0.964387
ENST00000639148	SLC35A3-215	ENSG00000117620	SLC35A3	protein_coding	135.789	12.3979	3.02154	4.10318	4.07514e-05	0.00096481
ENST00000639150	KANSL1-223	ENSG00000120071	KANSL1	protein_coding	31.7914	0.687761	0.835452	0.82322	0.410383	0.999983
ENST00000639153	AC006001.3-207	ENSG00000229180	AC006001.3	transcribed_unprocessed_pseudogene	136.806	0.283448	0.200683	1.41242	0.157826	0.695344
ENST00000639156	CNTN2-221	ENSG00000184144	CNTN2	protein_coding	0.391381	1.55898	3.12798	0.498399	0.618203	0.999983
ENST00000639159	LINC01138-208	ENSG00000274020	LINC01138	lncRNA	702.956	2.96739	0.210499	14.0969	3.96761e-45	1.04483e-42
ENST00000639164	STRADA-235	ENSG00000266173	STRADA	protein_coding	0.539723	1.78153	3.11728	0.571502	0.56766	0.999983
ENST00000639167	NECAP1-216	ENSG00000089818	NECAP1	protein_coding	4.22124	0.848579	3.102	0.273558	0.784424	0.999983
ENST00000639169	GCSH-208	ENSG00000140905	GCSH	protein_coding	10.6619	5.29462	2.91148	1.81853	0.0689832	0.427133
ENST00000639171	AC118553.2-206	ENSG00000283761	AC118553.2	protein_coding	14.5884	-0.618813	0.960838	-0.644034	0.519553	0.999983
ENST00000639174	PIGN-231	ENSG00000197563	PIGN	protein_coding	15.629	-0.364663	1.0445	-0.349128	0.726993	0.999983
ENST00000639175	MAPK10-239	ENSG00000109339	MAPK10	protein_coding	84.8234	1.92136	0.335823	5.72133	1.05694e-08	4.49659e-07
ENST00000639182	ELP4-217	ENSG00000109911	ELP4	protein_coding	1.59617	1.53521	3.04777	0.503718	0.61446	0.999983
ENST00000639183	ZNF577-212	ENSG00000161551	ZNF577	protein_coding	2.92501	-0.0894165	2.20894	-0.0404793	0.967711	0.999983
ENST00000639185	JPX-212	ENSG00000225470	JPX	lncRNA	1051.64	-1.05456	0.12881	-8.18691	2.68011e-16	2.24816e-14
ENST00000639189	MED17-217	ENSG00000042429	MED17	protein_coding	615.485	0.510535	0.19692	2.59261	0.00952512	0.102362
ENST00000639192	STRADA-236	ENSG00000266173	STRADA	protein_coding	5.65176	-1.13684	1.77201	-0.641554	0.521163	0.999983
ENST00000639197	SZT2-215	ENSG00000198198	SZT2	protein_coding	8.00524	1.61422	0.84272	1.91549	0.05543	0.371043
ENST00000639203	PAX6-253	ENSG00000007372	PAX6	protein_coding	14.3979	-0.56931	1.05419	-0.540047	0.589165	0.999983
ENST00000639204	KCNMA1-253	ENSG00000156113	KCNMA1	protein_coding	2.2502	1.69346	3.0403	0.557005	0.577524	0.999983
ENST00000639206	MVK-217	ENSG00000110921	MVK	protein_coding	1.44057	-1.93539	3.09176	-0.625984	0.531325	0.999983
ENST00000639209	AC105052.4-201	ENSG00000279168	AC105052.4	lncRNA	1008.61	-0.631035	0.132473	-4.76351	1.90256e-06	5.8393e-05
ENST00000639213	GABRG2-215	ENSG00000113327	GABRG2	protein_coding	2.17739	0.855296	3.10473	0.275481	0.782946	0.999983
ENST00000639214	PIGN-232	ENSG00000197563	PIGN	protein_coding	0.840078	0.828703	3.08075	0.268994	0.787934	0.999983
ENST00000639221	SLC35A3-216	ENSG00000117620	SLC35A3	protein_coding	0.414969	-0.878614	3.12228	-0.281401	0.778403	0.999983
ENST00000639224	AC084337.2-201	ENSG00000283977	AC084337.2	protein_coding	1.73406	-0.668871	3.06099	-0.218515	0.827028	0.999983
ENST00000639233	KCNA2-211	ENSG00000177301	KCNA2	protein_coding	36.864	0.781521	2.88013	0.271349	0.786123	0.999983
ENST00000639234	MAPK10-240	ENSG00000109339	MAPK10	protein_coding	13.3254	-2.93388	2.10001	-1.39708	0.16239	0.705949
ENST00000639235	PIGT-239	ENSG00000124155	PIGT	protein_coding	7.43995	1.12884	3.05909	0.369011	0.71212	0.999983
ENST00000639239	PIGT-240	ENSG00000124155	PIGT	protein_coding	4.15733	-2.29207	1.85895	-1.23299	0.21758	0.815186
ENST00000639244	SCN3A-208	ENSG00000153253	SCN3A	protein_coding	171.956	-1.68624	2.44611	-0.689356	0.490599	0.999983
ENST00000639246	DEFB133-203	ENSG00000214643	DEFB133	protein_coding	1.50593	-2.89182	2.69686	-1.07229	0.283588	0.917458
ENST00000639248	ZNF271P-205	ENSG00000257267	ZNF271P	transcribed_unitary_pseudogene	137.031	0.00231856	0.532863	0.00435114	0.996528	0.999983
ENST00000639249	TMEM182-210	ENSG00000170417	TMEM182	protein_coding	2.74451	-2.06211	1.87816	-1.09794	0.27223	0.900608
ENST00000639250	PIGT-241	ENSG00000124155	PIGT	protein_coding	27.7925	4.29724	1.56796	2.74065	0.0061318	0.0719448
ENST00000639255	ME2-210	ENSG00000082212	ME2	protein_coding	101.264	0.86794	2.93772	0.295447	0.767653	0.999983
ENST00000639259	AC006994.1-202	ENSG00000279317	AC006994.1	lncRNA	0.568686	-1.53427	3.10962	-0.493394	0.621734	0.999983
ENST00000639264	LRRC8B-204	ENSG00000197147	LRRC8B	protein_coding	90.423	-3.48417	1.26662	-2.75077	0.00594545	0.0701778
ENST00000639267	CUTALP-209	ENSG00000226752	CUTALP	transcribed_unitary_pseudogene	117.629	-0.0367453	0.245574	-0.14963	0.881057	0.999983
ENST00000639268	GNAO1-218	ENSG00000087258	GNAO1	protein_coding	1.192	1.05259	3.10756	0.338717	0.734823	0.999983
ENST00000639271	PLAAT3-206	ENSG00000176485	PLAAT3	protein_coding	50.3816	-6.53562	2.9675	-2.2024	0.0276373	0.228407
ENST00000639276	NECAP1-217	ENSG00000089818	NECAP1	protein_coding	12.941	-6.03377	2.93642	-2.0548	0.0398981	0.297865
ENST00000639278	GABRG2-216	ENSG00000113327	GABRG2	protein_coding	1.91564	1.04063	3.10615	0.335024	0.737607	0.999983
ENST00000639279	KANSL1-224	ENSG00000120071	KANSL1	protein_coding	0.493157	-1.06019	3.11567	-0.340277	0.733648	0.999983
ENST00000639282	KCNMA1-255	ENSG00000156113	KCNMA1	protein_coding	8.26475	-0.121041	1.40748	-0.0859983	0.931468	0.999983
ENST00000639283	AC011416.3-201	ENSG00000283897	AC011416.3	lncRNA	36.6879	0.372929	0.455831	0.81813	0.413283	0.999983
ENST00000639284	CRBN-215	ENSG00000113851	CRBN	protein_coding	19.6226	-1.63681	0.932004	-1.75623	0.0790493	0.465753
ENST00000639285	ZNF132-203	ENSG00000131849	ZNF132	protein_coding	2.16152	-3.60406	2.14643	-1.67909	0.0931342	0.516002
ENST00000639287	GOSR2-226	ENSG00000108433	GOSR2	protein_coding	3.65669	0.986608	3.10217	0.318038	0.750456	0.999983
ENST00000639290	CCDC7-213	ENSG00000216937	CCDC7	protein_coding	1.38123	1.26183	3.09057	0.408284	0.683065	0.999983
ENST00000639292	PIGT-243	ENSG00000124155	PIGT	protein_coding	9.00008	1.2327	1.47654	0.834853	0.4038	0.999983
ENST00000639295	AC112229.1-201	ENSG00000184115	AC112229.1	transcribed_unprocessed_pseudogene	2.69361	0.443254	3.10231	0.142879	0.886386	0.999983
ENST00000639298	IQCJ-SCHIP1-209	ENSG00000283154	IQCJ-SCHIP1	protein_coding	0.164218	0.671417	3.13712	0.214023	0.830529	0.999983
ENST00000639300	SCARB2-216	ENSG00000138760	SCARB2	protein_coding	154.65	1.49181	0.68588	2.17504	0.0296275	0.240225
ENST00000639305	ST3GAL5-235	ENSG00000115525	ST3GAL5	protein_coding	1.05936	-0.605926	3.10688	-0.195027	0.845372	0.999983
ENST00000639306	KCNA1-203	ENSG00000111262	KCNA1	protein_coding	0.402191	-0.875643	3.12271	-0.280411	0.779162	0.999983
ENST00000639311	ST3GAL5-236	ENSG00000115525	ST3GAL5	protein_coding	8.82912	-6.0836	2.40046	-2.53435	0.0112656	0.116827
ENST00000639316	AP005230.1-205	ENSG00000263745	AP005230.1	lncRNA	2.02761	0.231684	3.02852	0.0765005	0.939021	0.999983
ENST00000639318	GLDC-211	ENSG00000178445	GLDC	protein_coding	4.95992	0.45035	2.46609	0.182617	0.855098	0.999983
ENST00000639320	CEP164-214	ENSG00000110274	CEP164	protein_coding	20.7157	0.903616	0.621744	1.45336	0.146125	0.667039
ENST00000639321	KCNMA1-256	ENSG00000156113	KCNMA1	protein_coding	3.225	-2.11889	2.05718	-1.03	0.30301	0.941138
ENST00000639324	SCARB2-217	ENSG00000138760	SCARB2	protein_coding	13.5097	0.463985	1.07274	0.432524	0.66536	0.999983
ENST00000639327	AC092329.4-204	ENSG00000284428	AC092329.4	lncRNA	3.52112	0.745605	2.16197	0.344873	0.73019	0.999983
ENST00000639328	TPK1-214	ENSG00000196511	TPK1	protein_coding	1.73213	1.51267	3.033	0.498738	0.617964	0.999983
ENST00000639335	HADH-216	ENSG00000138796	HADH	protein_coding	7597.83	-0.310165	0.0884053	-3.50844	0.00045074	0.00806875
ENST00000639338	FAM217A-208	ENSG00000145975	FAM217A	protein_coding	0.277538	-0.628651	3.12724	-0.201024	0.84068	0.999983
ENST00000639342	PIGN-233	ENSG00000197563	PIGN	protein_coding	10.3144	-1.81721	3.018	-0.602123	0.547093	0.999983
ENST00000639343	UMAD1-209	ENSG00000219545	UMAD1	protein_coding	12.1185	2.09467	2.61116	0.802199	0.422438	0.999983
ENST00000639345	C4orf50-203	ENSG00000181215	C4orf50	protein_coding	32.8387	-1.04172	0.543553	-1.9165	0.0553011	0.370579
ENST00000639346	AC087762.2-201	ENSG00000279588	AC087762.2	TEC	15.0391	-0.421905	0.555355	-0.759703	0.447432	0.999983
ENST00000639363	AL772307.1-201	ENSG00000284116	AL772307.1	lncRNA	1222.26	-0.108217	0.106248	-1.01853	0.308424	0.947042
ENST00000639365	GOSR2-227	ENSG00000108433	GOSR2	protein_coding	7.81738	2.30256	3.05217	0.7544	0.450609	0.999983
ENST00000639368	AC006511.5-201	ENSG00000284697	AC006511.5	lncRNA	7.77548	0.303717	0.833704	0.364299	0.715635	0.999983
ENST00000639372	PIGN-234	ENSG00000197563	PIGN	protein_coding	12.1956	2.20076	3.04752	0.722148	0.470204	0.999983
ENST00000639373	GYG2-209	ENSG00000056998	GYG2	protein_coding	60.755	-1.62724	1.23876	-1.3136	0.188979	0.762927
ENST00000639375	KANSL1-226	ENSG00000120071	KANSL1	protein_coding	49.9117	0.0202577	0.494659	0.0409528	0.967333	0.999983
ENST00000639382	PIGT-244	ENSG00000124155	PIGT	protein_coding	0.191008	-0.796728	3.14165	-0.253602	0.799803	0.999983
ENST00000639384	GABRG2-217	ENSG00000113327	GABRG2	protein_coding	3.15981	0.275508	3.10201	0.0888159	0.929228	0.999983
ENST00000639386	PAX6-254	ENSG00000007372	PAX6	protein_coding	175.469	-0.996351	0.878622	-1.13399	0.256798	0.878476
ENST00000639394	PAX6-255	ENSG00000007372	PAX6	protein_coding	18.325	-1.65764	2.99213	-0.553998	0.57958	0.999983
ENST00000639401	AC131160.1-201	ENSG00000283765	AC131160.1	protein_coding	14.8509	3.0792	2.20819	1.39444	0.163183	0.707622
ENST00000639409	PAX6-256	ENSG00000007372	PAX6	protein_coding	351.584	-0.252622	0.223741	-1.12909	0.258862	0.88155
ENST00000639416	ZNF577-213	ENSG00000161551	ZNF577	protein_coding	0.164682	0.801685	3.1454	0.254875	0.798819	0.999983
ENST00000639417	PIGT-245	ENSG00000124155	PIGT	protein_coding	1.0786	1.02492	3.11034	0.329522	0.741761	0.999983
ENST00000639418	SPIN3-221	ENSG00000204271	SPIN3	protein_coding	4.74353	1.04071	3.10157	0.335544	0.737215	0.999983
ENST00000639419	TUBA1C-210	ENSG00000167553	TUBA1C	protein_coding	5.49434	-0.192082	2.96528	-0.0647768	0.948352	0.999983
ENST00000639422	LIAS-213	ENSG00000121897	LIAS	protein_coding	52.7787	-0.0812122	0.404063	-0.200989	0.840707	0.999983
ENST00000639423	EPM2A-216	ENSG00000112425	EPM2A	protein_coding	11.3179	-0.873917	3.10047	-0.281867	0.778046	0.999983
ENST00000639432	ST3GAL5-238	ENSG00000115525	ST3GAL5	protein_coding	5.39915	-0.0900637	3.04653	-0.0295627	0.976416	0.999983
ENST00000639435	BIVM-ERCC5-204	ENSG00000270181	BIVM-ERCC5	protein_coding	9.53854	-0.678178	3.061	-0.221555	0.824661	0.999983
ENST00000639438	PAX4-208	ENSG00000106331	PAX4	protein_coding	229.889	0.197533	0.247554	0.797939	0.424906	0.999983
ENST00000639443	GLDC-213	ENSG00000178445	GLDC	protein_coding	7.88343	-0.961175	2.99613	-0.320806	0.748358	0.999983
ENST00000639448	IQCJ-SCHIP1-210	ENSG00000283154	IQCJ-SCHIP1	protein_coding	0.373404	-1.39571	3.12851	-0.446126	0.655507	0.999983
ENST00000639456	CROCCP2-204	ENSG00000215908	CROCCP2	transcribed_unprocessed_pseudogene	849.37	0.491423	0.102305	4.80352	1.55901e-06	4.85888e-05
ENST00000639457	MED17-218	ENSG00000042429	MED17	protein_coding	0.715568	0.978299	3.11315	0.314247	0.753333	0.999983
ENST00000639461	GLDC-214	ENSG00000178445	GLDC	protein_coding	0.264264	0.613765	3.14974	0.194862	0.845501	0.999983
ENST00000639465	EPM2A-217	ENSG00000112425	EPM2A	protein_coding	12.6883	-0.652268	3.10002	-0.210408	0.833349	0.999983
ENST00000639472	ST3GAL5-239	ENSG00000115525	ST3GAL5	protein_coding	32.3976	-0.701528	0.593881	-1.18126	0.237499	0.848858
ENST00000639473	ADGRV1-218	ENSG00000164199	ADGRV1	protein_coding	39.3622	-0.0416435	0.47389	-0.087876	0.929975	0.999983
ENST00000639477	FLT1-209	ENSG00000102755	FLT1	protein_coding	0.861332	1.9234	3.11142	0.618172	0.536462	0.999983
ENST00000639478	CACNA1H-211	ENSG00000196557	CACNA1H	protein_coding	211.262	-9.77597	2.94436	-3.32023	0.000899432	0.0146063
ENST00000639481	CROCCP2-205	ENSG00000215908	CROCCP2	transcribed_unprocessed_pseudogene	230.041	0.124022	0.318662	0.389195	0.697132	0.999983
ENST00000639482	SPIN3-222	ENSG00000204271	SPIN3	protein_coding	43.45	-0.302442	2.42874	-0.124526	0.900899	0.999983
ENST00000639483	KCNMA1-260	ENSG00000156113	KCNMA1	protein_coding	2.40104	0.872417	3.104	0.281062	0.778663	0.999983
ENST00000639487	RTTN-215	ENSG00000176225	RTTN	protein_coding	11.2594	-2.99643	1.98119	-1.51244	0.130421	0.627435
ENST00000639489	KCNMA1-262	ENSG00000156113	KCNMA1	protein_coding	16.8668	-0.472324	1.01518	-0.465261	0.641745	0.999983
ENST00000639491	PIGN-235	ENSG00000197563	PIGN	protein_coding	3.98322	-4.86012	2.76722	-1.75632	0.0790341	0.465721
ENST00000639495	KCNC1-209	ENSG00000129159	KCNC1	protein_coding	0.102628	-0.449499	3.15551	-0.142449	0.886725	0.999983
ENST00000639496	KCNQ3-208	ENSG00000184156	KCNQ3	protein_coding	11.4543	-0.405104	1.09675	-0.369368	0.711853	0.999983
ENST00000639499	PIGT-246	ENSG00000124155	PIGT	protein_coding	174.261	-0.186186	0.329236	-0.56551	0.571727	0.999983
ENST00000639500	AP000356.4-201	ENSG00000284233	AP000356.4	transcribed_unprocessed_pseudogene	0.250348	0.781419	3.13618	0.249163	0.803235	0.999983
ENST00000639501	PMS1-222	ENSG00000064933	PMS1	protein_coding	207.109	0.164237	0.307593	0.533942	0.593381	0.999983
ENST00000639520	KANSL1-228	ENSG00000120071	KANSL1	protein_coding	9.76178	-0.000569871	0.770439	-0.000739671	0.99941	0.999983
ENST00000639523	MED17-219	ENSG00000042429	MED17	protein_coding	825.943	0.791876	0.213646	3.70648	0.000210158	0.00416834
ENST00000639525	SPIN3-223	ENSG00000204271	SPIN3	protein_coding	115.599	3.48577	1.21952	2.85832	0.00425896	0.0536589
ENST00000639528	NOS2P2-202	ENSG00000167494	NOS2P2	transcribed_unprocessed_pseudogene	1.01152	1.73855	3.08402	0.563727	0.57294	0.999983
ENST00000639531	KANSL1-229	ENSG00000120071	KANSL1	protein_coding	160.347	-0.861463	0.854785	-1.00781	0.313545	0.952135
ENST00000639539	FTX-217	ENSG00000230590	FTX	lncRNA	2.29679	1.12666	3.10527	0.362821	0.716738	0.999983
ENST00000639541	ST3GAL5-241	ENSG00000115525	ST3GAL5	protein_coding	13.555	-0.119575	3.03537	-0.0393938	0.968576	0.999983
ENST00000639542	RMST-208	ENSG00000255794	RMST	lncRNA	0.996946	-1.67239	3.10066	-0.539366	0.589634	0.999983
ENST00000639543	IQSEC2-211	ENSG00000124313	IQSEC2	protein_coding	0.282474	1.40798	3.14125	0.448222	0.653993	0.999983
ENST00000639560	TNNT3-215	ENSG00000130595	TNNT3	protein_coding	4.48239	-1.90009	2.09056	-0.90889	0.363408	0.999983
ENST00000639561	ATRIP-210	ENSG00000164053	ATRIP	protein_coding	176.567	0.0861247	0.507776	0.169612	0.865316	0.999983
ENST00000639566	PRICKLE1-211	ENSG00000139174	PRICKLE1	protein_coding	2.60238	-0.775795	3.10377	-0.249953	0.802624	0.999983
ENST00000639568	PTP4A1-205	ENSG00000112245	PTP4A1	protein_coding	8.17566	-0.264178	1.46044	-0.180889	0.856455	0.999983
ENST00000639570	ELP4-218	ENSG00000109911	ELP4	protein_coding	52.5124	-0.211389	0.532267	-0.397149	0.691258	0.999983
ENST00000639576	CUTALP-210	ENSG00000226752	CUTALP	transcribed_unitary_pseudogene	0.804138	0.985038	3.11184	0.316545	0.751589	0.999983
ENST00000639578	TEAD3-203	ENSG00000007866	TEAD3	protein_coding	2.77203	-0.543825	2.8366	-0.191717	0.847964	0.999983
ENST00000639579	ATG9B-212	ENSG00000181652	ATG9B	protein_coding	36.0335	0.542858	0.952572	0.569887	0.568754	0.999983
ENST00000639582	ATP6V0CP4-201	ENSG00000284138	ATP6V0CP4	processed_pseudogene	0.298611	-1.16192	3.13285	-0.370882	0.710725	0.999983
ENST00000639583	SPIN3-224	ENSG00000204271	SPIN3	protein_coding	8.91183	4.48718	2.79669	1.60446	0.108612	0.565555
ENST00000639584	SSU72P5-201	ENSG00000284018	SSU72P5	protein_coding	0.15767	-0.542328	3.13895	-0.172774	0.862829	0.999983
ENST00000639588	PRICKLE1-212	ENSG00000139174	PRICKLE1	protein_coding	2.47307	-0.899461	1.69129	-0.53182	0.594851	0.999983
ENST00000639589	PRICKLE1-213	ENSG00000139174	PRICKLE1	protein_coding	80.7795	0.416909	1.1437	0.364527	0.715464	0.999983
ENST00000639594	CROCCP2-206	ENSG00000215908	CROCCP2	transcribed_unprocessed_pseudogene	328.767	0.168616	0.184144	0.915673	0.359838	0.999983
ENST00000639595	NECAP1-218	ENSG00000089818	NECAP1	protein_coding	3.10352	-4.56553	3.04648	-1.49862	0.133971	0.636573
ENST00000639596	MED17-220	ENSG00000042429	MED17	protein_coding	31.9327	1.36696	2.98928	0.457286	0.647466	0.999983
ENST00000639599	TARDBP-231	ENSG00000120948	TARDBP	protein_coding	14.1885	0.474155	1.31157	0.361517	0.717713	0.999983
ENST00000639600	PIGN-236	ENSG00000197563	PIGN	protein_coding	1.91869	0.332192	3.05542	0.108722	0.913423	0.999983
ENST00000639601	KCNMA1-266	ENSG00000156113	KCNMA1	protein_coding	557.707	-1.05697	0.246731	-4.28388	1.83659e-05	0.000467914
ENST00000639602	AL590132.1-201	ENSG00000284299	AL590132.1	protein_coding	19.3474	1.16515	1.63473	0.712747	0.476002	0.999983
ENST00000639605	SPIN3-225	ENSG00000204271	SPIN3	protein_coding	1.84487	-3.16389	3.07032	-1.03048	0.302786	0.94096
ENST00000639607	SPIN3-226	ENSG00000204271	SPIN3	protein_coding	2.0075	-0.101479	3.0588	-0.0331761	0.973534	0.999983
ENST00000639608	ST3GAL5-242	ENSG00000115525	ST3GAL5	protein_coding	93.8336	-0.20913	0.505598	-0.413629	0.679146	0.999983
ENST00000639617	FAM131A-211	ENSG00000175182	FAM131A	protein_coding	32.3122	0.332929	0.385281	0.864119	0.387523	0.999983
ENST00000639621	UGT2B4-207	ENSG00000156096	UGT2B4	protein_coding	23.5746	-1.05732	2.19109	-0.482553	0.629413	0.999983
ENST00000639623	EPB41L2-233	ENSG00000079819	EPB41L2	protein_coding	43.7352	0.613908	1.00896	0.608458	0.542884	0.999983
ENST00000639629	CCDC7-215	ENSG00000216937	CCDC7	protein_coding	8.02456	1.28155	0.918541	1.3952	0.162957	0.707187
ENST00000639636	ZNF577-214	ENSG00000161551	ZNF577	protein_coding	183.231	-0.230813	0.229539	-1.00555	0.314632	0.953388
ENST00000639642	IQSEC2-212	ENSG00000124313	IQSEC2	protein_coding	4.81027	-2.19381	1.78606	-1.2283	0.219336	0.818155
ENST00000639649	EPM2A-219	ENSG00000112425	EPM2A	protein_coding	1.5619	-1.34797	3.06651	-0.439577	0.660243	0.999983
ENST00000639657	KCNMA1-267	ENSG00000156113	KCNMA1	protein_coding	2.08619	-1.30321	1.92599	-0.676643	0.498632	0.999983
ENST00000639663	ME2-213	ENSG00000082212	ME2	protein_coding	42.0745	-0.397819	1.00208	-0.396994	0.691372	0.999983
ENST00000639664	PIGT-247	ENSG00000124155	PIGT	protein_coding	3.77145	2.04192	2.73634	0.746224	0.455532	0.999983
ENST00000639667	HNRNPU-220	ENSG00000153187	HNRNPU	protein_coding	10.9557	0.950095	1.49748	0.634462	0.52578	0.999983
ENST00000639673	TRIM43B-201	ENSG00000144010	TRIM43B	protein_coding	1.03534	-0.999413	3.05306	-0.327348	0.743404	0.999983
ENST00000639676	ADGRV1-220	ENSG00000164199	ADGRV1	protein_coding	60.5382	-0.731601	0.589324	-1.24143	0.214449	0.809718
ENST00000639681	PIGN-237	ENSG00000197563	PIGN	protein_coding	6.66019	-2.37584	3.07951	-0.771502	0.44041	0.999983
ENST00000639682	AC006460.2-206	ENSG00000284052	AC006460.2	lncRNA	0.720584	-1.95268	3.11352	-0.627163	0.530552	0.999983
ENST00000639687	AC092634.7-201	ENSG00000284534	AC092634.7	lncRNA	17.0982	-0.154928	0.690769	-0.224284	0.822536	0.999983
ENST00000639689	GCSH-209	ENSG00000140905	GCSH	protein_coding	35.7315	-6.10079	1.62611	-3.75177	0.000175588	0.00354593
ENST00000639695	RFC1-217	ENSG00000035928	RFC1	protein_coding	0.742263	-0.974976	3.07486	-0.31708	0.751183	0.999983
ENST00000639698	HADH-217	ENSG00000138796	HADH	protein_coding	28.8887	-0.828664	0.557071	-1.48754	0.136873	0.643863
ENST00000639702	RBM39-245	ENSG00000131051	RBM39	protein_coding	379.886	0.658572	0.135595	4.85691	1.19233e-06	3.78951e-05
ENST00000639703	ZNF577-215	ENSG00000161551	ZNF577	protein_coding	2.11923	-1.91162	2.44865	-0.780683	0.434989	0.999983
ENST00000639704	DPAGT1-217	ENSG00000172269	DPAGT1	protein_coding	29.8762	-5.43129	1.76406	-3.07886	0.00207791	0.0296314
ENST00000639713	GOSR2-229	ENSG00000108433	GOSR2	protein_coding	3.83846	-1.9437	1.91712	-1.01386	0.310649	0.949234
ENST00000639715	SCARB2-218	ENSG00000138760	SCARB2	protein_coding	22.7023	-0.025064	3.04267	-0.00823751	0.993427	0.999983
ENST00000639716	KCNMA1-269	ENSG00000156113	KCNMA1	protein_coding	18.3165	-0.967504	3.09995	-0.312103	0.754962	0.999983
ENST00000639717	AC013268.1-201	ENSG00000186148	AC013268.1	transcribed_unprocessed_pseudogene	0.678633	-0.806376	3.11758	-0.258655	0.795902	0.999983
ENST00000639722	AL022238.3-201	ENSG00000284431	AL022238.3	protein_coding	110.657	-0.125628	0.389463	-0.322567	0.747023	0.999983
ENST00000639724	MED17-221	ENSG00000042429	MED17	protein_coding	158.012	0.586547	1.82761	0.320937	0.748258	0.999983
ENST00000639725	RPS10-NUDT3-203	ENSG00000270800	RPS10-NUDT3	protein_coding	756.863	-0.253246	0.142831	-1.77305	0.0762212	0.455036
ENST00000639738	SCARB2-219	ENSG00000138760	SCARB2	protein_coding	5.19182	4.39711	3.01464	1.45859	0.144679	0.663473
ENST00000639739	LOX-206	ENSG00000113083	LOX	protein_coding	41.1133	-5.62445	1.59978	-3.51576	0.000438505	0.00788333
ENST00000639743	ST3GAL5-244	ENSG00000115525	ST3GAL5	protein_coding	60.4738	-1.10378	0.413554	-2.669	0.00760777	0.0855312
ENST00000639752	AC092329.4-203	ENSG00000284428	AC092329.4	lncRNA	48.3044	0.0587735	0.663622	0.0885647	0.929428	0.999983
ENST00000639753	AL357140.3-201	ENSG00000280113	AL357140.3	TEC	3.98865	-0.47956	1.22539	-0.391351	0.695538	0.999983
ENST00000639754	KCNH1-208	ENSG00000143473	KCNH1	protein_coding	0.695251	1.03573	3.11385	0.332621	0.73942	0.999983
ENST00000639756	NCBP2L-202	ENSG00000170935	NCBP2L	protein_coding	4.58797	-1.28539	3.00498	-0.427751	0.668832	0.999983
ENST00000639760	SMARCA2-266	ENSG00000080503	SMARCA2	protein_coding	125.09	-0.276661	0.298678	-0.926285	0.354298	0.996019
ENST00000639766	AL137002.2-201	ENSG00000283828	AL137002.2	lncRNA	268.475	-0.167507	0.199899	-0.837956	0.402056	0.999983
ENST00000639767	THSD8-201	ENSG00000284491	THSD8	protein_coding	5.44904	-2.28727	1.3491	-1.6954	0.0899988	0.505309
ENST00000639770	GNAO1-220	ENSG00000087258	GNAO1	protein_coding	7.74767	-4.86725	1.90711	-2.55216	0.0107057	0.112224
ENST00000639772	DLD-214	ENSG00000091140	DLD	protein_coding	1235.44	-0.0422309	0.0834427	-0.506107	0.612782	0.999983
ENST00000639773	AC006460.2-203	ENSG00000284052	AC006460.2	lncRNA	17.7208	-0.635329	0.651131	-0.975731	0.329198	0.97001
ENST00000639776	SYN1-204	ENSG00000008056	SYN1	protein_coding	82.8089	0.728767	0.278644	2.6154	0.00891221	0.0971054
ENST00000639783	PIGT-248	ENSG00000124155	PIGT	protein_coding	15.3168	0.360273	3.04367	0.118368	0.905776	0.999983
ENST00000639784	HADH-218	ENSG00000138796	HADH	protein_coding	0.543768	0.0681353	3.09703	0.0220002	0.982448	0.999983
ENST00000639785	CASR-205	ENSG00000036828	CASR	protein_coding	15770.1	-0.265104	0.0596473	-4.44453	8.8084e-06	0.000239383
ENST00000639787	GNAO1-221	ENSG00000087258	GNAO1	protein_coding	184.699	0.415089	0.259435	1.59997	0.109605	0.568706
ENST00000639791	SPIN3-227	ENSG00000204271	SPIN3	protein_coding	11.4798	1.19757	0.865824	1.38316	0.166617	0.71511
ENST00000639793	ANKRD17-211	ENSG00000132466	ANKRD17	protein_coding	0.663335	0.973506	3.11385	0.312638	0.754556	0.999983
ENST00000639799	EPM2A-220	ENSG00000112425	EPM2A	protein_coding	17.7392	-2.28483	1.18048	-1.93551	0.0529273	0.360924
ENST00000639809	SPIN3-229	ENSG00000204271	SPIN3	protein_coding	2.37802	1.01092	3.10369	0.325716	0.744639	0.999983
ENST00000639810	THSD8-202	ENSG00000284491	THSD8	protein_coding	0.241204	0.699537	3.13096	0.223426	0.823204	0.999983
ENST00000639811	NECAP1-219	ENSG00000089818	NECAP1	protein_coding	0.955362	0.838159	3.11069	0.269445	0.787588	0.999983
ENST00000639812	ZC3H11A-214	ENSG00000058673	ZC3H11A	protein_coding	2051.43	-0.378785	0.475693	-0.79628	0.425869	0.999983
ENST00000639815	EGR2-206	ENSG00000122877	EGR2	protein_coding	4.56579	1.07564	3.10176	0.346783	0.728755	0.999983
ENST00000639819	AL031686.1-202	ENSG00000283757	AL031686.1	lncRNA	95.8213	0.633273	0.29147	2.17269	0.0298039	0.241248
ENST00000639820	ST3GAL5-245	ENSG00000115525	ST3GAL5	protein_coding	2.02967	1.06622	3.10446	0.343447	0.731262	0.999983
ENST00000639821	ADGRV1-222	ENSG00000164199	ADGRV1	protein_coding	25.1781	-0.058225	0.839648	-0.0693445	0.944715	0.999983
ENST00000639822	AC005670.2-202	ENSG00000262633	AC005670.2	protein_coding	5.34207	-3.00417	2.1118	-1.42256	0.154864	0.688086
ENST00000639824	HNRNPU-221	ENSG00000153187	HNRNPU	protein_coding	19.2813	-0.788473	1.00092	-0.787745	0.430846	0.999983
ENST00000639825	LPAL2-205	ENSG00000213071	LPAL2	transcribed_unprocessed_pseudogene	3.55665	-0.576208	1.49625	-0.385102	0.700162	0.999983
ENST00000639828	KCTD7-206	ENSG00000243335	KCTD7	protein_coding	1808.54	-0.345477	0.134064	-2.57696	0.00996729	0.105921
ENST00000639829	AL589669.1-201	ENSG00000284377	AL589669.1	lncRNA	0.767001	-0.182002	3.10754	-0.0585678	0.953296	0.999983
ENST00000639832	KIF12-206	ENSG00000136883	KIF12	protein_coding	2737.5	0.108693	0.0809886	1.34208	0.179571	0.743349
ENST00000639840	GLDC-217	ENSG00000178445	GLDC	protein_coding	1.41987	-1.18175	2.08058	-0.567989	0.570043	0.999983
ENST00000639845	IER3IP1-202	ENSG00000134049	IER3IP1	protein_coding	559.938	0.695669	0.253501	2.74425	0.00606494	0.071343
ENST00000639847	MC1R-204	ENSG00000258839	MC1R	protein_coding	369.789	0.0425262	0.122495	0.347167	0.728466	0.999983
ENST00000639848	HLA-B-256	ENSG00000234745	HLA-B	protein_coding	0.475436	1.57755	3.12814	0.504308	0.614045	0.999983
ENST00000639849	EPM2A-221	ENSG00000112425	EPM2A	protein_coding	0.302751	-0.85357	3.12895	-0.272797	0.785009	0.999983
ENST00000639850	ME2-216	ENSG00000082212	ME2	protein_coding	1480.65	0.575928	0.168824	3.4114	0.000646292	0.0110174
ENST00000639851	KCNMA1-272	ENSG00000156113	KCNMA1	protein_coding	0.123667	-0.636945	3.14483	-0.202537	0.839497	0.999983
ENST00000639852	SZT2-216	ENSG00000198198	SZT2	protein_coding	14.513	-3.3564	1.4801	-2.26769	0.0233484	0.202525
ENST00000639853	KANSL1-231	ENSG00000120071	KANSL1	protein_coding	86.9991	0.643178	0.386384	1.66461	0.0959908	0.525319
ENST00000639856	TRIM3-215	ENSG00000110171	TRIM3	protein_coding	6.7031	1.04791	3.10128	0.337897	0.735441	0.999983
ENST00000639859	EPM2A-222	ENSG00000112425	EPM2A	protein_coding	15.1831	0.111753	0.592792	0.18852	0.850469	0.999983
ENST00000639867	ST3GAL5-246	ENSG00000115525	ST3GAL5	protein_coding	22.7283	0.781029	1.21145	0.644705	0.519118	0.999983
ENST00000639871	VPS51-217	ENSG00000149823	VPS51	protein_coding	0.190091	-0.684449	3.1462	-0.217548	0.827781	0.999983
ENST00000639872	PIGT-249	ENSG00000124155	PIGT	protein_coding	11.3384	-1.35603	0.962902	-1.40827	0.159051	0.697933
ENST00000639876	TRIO-225	ENSG00000038382	TRIO	protein_coding	9.65004	-4.6089	3.00194	-1.53531	0.124708	0.612282
ENST00000639877	RPS10-NUDT3-204	ENSG00000270800	RPS10-NUDT3	protein_coding	1889.65	0.321211	0.118579	2.70883	0.00675205	0.0777023
ENST00000639878	ELP4-219	ENSG00000109911	ELP4	protein_coding	1387.7	-0.0862491	0.141625	-0.608998	0.542526	0.999983
ENST00000639884	ADGRV1-223	ENSG00000164199	ADGRV1	protein_coding	1.3863	-0.244767	3.1046	-0.0788401	0.93716	0.999983
ENST00000639888	SPIN3-230	ENSG00000204271	SPIN3	protein_coding	55.6582	-1.74132	2.9377	-0.592749	0.553349	0.999983
ENST00000639890	RBMX2-205	ENSG00000134597	RBMX2	protein_coding	0.695397	-1.18733	3.09737	-0.383334	0.701472	0.999983
ENST00000639893	INTS6L-206	ENSG00000165359	INTS6L	protein_coding	208.692	0.876673	0.286967	3.05496	0.00225091	0.0316621
ENST00000639895	SPIN3-231	ENSG00000204271	SPIN3	protein_coding	11.3531	1.01632	3.10029	0.327814	0.743052	0.999983
ENST00000639899	AC116366.2-203	ENSG00000283782	AC116366.2	protein_coding	95.9237	-0.224122	1.22883	-0.182386	0.85528	0.999983
ENST00000639900	PARL-213	ENSG00000175193	PARL	protein_coding	38.7365	1.33065	1.1725	1.13489	0.256422	0.877883
ENST00000639902	PIGN-239	ENSG00000197563	PIGN	protein_coding	16.725	2.18021	3.04523	0.715944	0.474026	0.999983
ENST00000639904	AP000356.2-201	ENSG00000284070	AP000356.2	lncRNA	46.1355	-0.841445	0.382728	-2.19854	0.0279105	0.230145
ENST00000639912	PIGN-240	ENSG00000197563	PIGN	protein_coding	129.615	-0.721045	1.8123	-0.397863	0.690731	0.999983
ENST00000639914	PIK3C3-217	ENSG00000078142	PIK3C3	protein_coding	4622.71	0.281737	0.053611	5.25522	1.47848e-07	5.41907e-06
ENST00000639916	PAX6-258	ENSG00000007372	PAX6	protein_coding	9907.64	-0.202299	0.0711077	-2.84497	0.00444159	0.0555408
ENST00000639920	PAX6-259	ENSG00000007372	PAX6	protein_coding	0.594216	-0.897996	3.11559	-0.288227	0.773173	0.999983
ENST00000639929	ZSCAN30-212	ENSG00000186814	ZSCAN30	protein_coding	0.169112	0.810687	3.14547	0.257732	0.796614	0.999983
ENST00000639930	MAPK10-242	ENSG00000109339	MAPK10	protein_coding	2.06884	-3.38902	3.07564	-1.10189	0.27051	0.898155
ENST00000639932	PIGT-250	ENSG00000124155	PIGT	protein_coding	37.7312	-2.35359	1.19362	-1.97181	0.0486316	0.340514
ENST00000639939	NHSL2-208	ENSG00000204131	NHSL2	protein_coding	59.5848	0.0961491	0.872791	0.110163	0.91228	0.999983
ENST00000639943	PAX6-260	ENSG00000007372	PAX6	protein_coding	800.719	-0.462421	0.145187	-3.185	0.00144756	0.0218656
ENST00000639945	ST3GAL5-247	ENSG00000115525	ST3GAL5	protein_coding	23.7719	-4.55664	2.04637	-2.2267	0.0259674	0.218797
ENST00000639946	LINC01226-205	ENSG00000284543	LINC01226	lncRNA	2.64396	0.574719	2.07104	0.277502	0.781394	0.999983
ENST00000639949	PFKFB3-218	ENSG00000170525	PFKFB3	protein_coding	4.98654	0.0416066	1.5053	0.0276401	0.977949	0.999983
ENST00000639950	PAX6-261	ENSG00000007372	PAX6	protein_coding	27.9996	-0.099614	0.640971	-0.155411	0.876497	0.999983
ENST00000639952	KCNH1-209	ENSG00000143473	KCNH1	protein_coding	694.24	-0.286832	0.199649	-1.43668	0.150808	0.678745
ENST00000639953	ATM-228	ENSG00000149311	ATM	protein_coding	0.372909	-0.600499	3.1213	-0.192387	0.847439	0.999983
ENST00000639955	NECAP1-221	ENSG00000089818	NECAP1	protein_coding	31.9342	0.196338	1.17572	0.166993	0.867375	0.999983
ENST00000639956	SPIN3-232	ENSG00000204271	SPIN3	protein_coding	1.58338	-0.623354	3.10456	-0.200787	0.840865	0.999983
ENST00000639958	PRICKLE1-214	ENSG00000139174	PRICKLE1	protein_coding	279.938	-0.802814	0.913602	-0.878735	0.379545	0.999983
ENST00000639959	CSTB-203	ENSG00000160213	CSTB	protein_coding	8.20995	0.25239	1.60122	0.157624	0.874753	0.999983
ENST00000639963	FAM238C-202	ENSG00000283709	FAM238C	transcribed_unprocessed_pseudogene	11.6691	0.873091	0.706491	1.23581	0.216528	0.813522
ENST00000639966	GNAO1-222	ENSG00000087258	GNAO1	protein_coding	5.84659	0.173574	1.58315	0.109639	0.912696	0.999983
ENST00000639975	GABRG2-222	ENSG00000113327	GABRG2	protein_coding	1.22557	-0.776647	3.10781	-0.249902	0.802663	0.999983
ENST00000639976	AC011416.3-203	ENSG00000283897	AC011416.3	lncRNA	21.0167	1.14189	0.640984	1.78146	0.0748371	0.449461
ENST00000639984	PIGT-251	ENSG00000124155	PIGT	protein_coding	6.65335	0.769667	3.10062	0.24823	0.803956	0.999983
ENST00000639985	GOSR2-230	ENSG00000108433	GOSR2	protein_coding	1.63629	-0.0781554	3.07198	-0.0254414	0.979703	0.999983
ENST00000639989	MAPK10-244	ENSG00000109339	MAPK10	protein_coding	1.14809	1.89675	3.10093	0.611672	0.540755	0.999983
ENST00000639992	ENTPD1-213	ENSG00000138185	ENTPD1	protein_coding	23.195	1.12954	1.1319	0.997915	0.31832	0.957991
ENST00000639994	SLC35A3-218	ENSG00000117620	SLC35A3	protein_coding	7.58522	-3.55283	2.25171	-1.57784	0.114602	0.582754
ENST00000639995	KCNMA1-275	ENSG00000156113	KCNMA1	protein_coding	5.78332	0.857283	3.00896	0.28491	0.775713	0.999983
ENST00000639996	U2AF1L5-212	ENSG00000275895	U2AF1L5	protein_coding	187.762	0.640382	0.206328	3.10371	0.00191111	0.0275962
ENST00000639997	AC092329.4-210	ENSG00000284428	AC092329.4	lncRNA	10.027	-0.593157	1.01851	-0.582376	0.560313	0.999983
ENST00000639998	AC011287.1-201	ENSG00000229618	AC011287.1	lncRNA	1.21109	0.105537	2.5541	0.0413207	0.96704	0.999983
ENST00000640001	HNRNPU-223	ENSG00000153187	HNRNPU	protein_coding	205.923	-0.368045	0.353849	-1.04012	0.298285	0.93619
ENST00000640003	AL391117.1-201	ENSG00000284418	AL391117.1	lncRNA	18.0576	-1.85279	0.603142	-3.0719	0.00212701	0.030189
ENST00000640005	IQSEC2-214	ENSG00000124313	IQSEC2	protein_coding	3.66236	0.511721	2.96856	0.17238	0.863139	0.999983
ENST00000640006	AC015802.6-201	ENSG00000284526	AC015802.6	protein_coding	5.96513	-0.203066	0.958193	-0.211926	0.832164	0.999983
ENST00000640010	LYPLAL1-AS1-203	ENSG00000228536	LYPLAL1-AS1	lncRNA	7.00125	0.110188	0.897325	0.122796	0.902268	0.999983
ENST00000640012	ADGRV1-224	ENSG00000164199	ADGRV1	protein_coding	14.4831	-5.22089	2.86233	-1.824	0.0681523	0.423868
ENST00000640017	KCNJ10-208	ENSG00000177807	KCNJ10	protein_coding	0.935135	1.66383	3.10133	0.536488	0.591621	0.999983
ENST00000640019	AC069544.2-201	ENSG00000284024	AC069544.2	protein_coding	2178.66	0.168134	0.0653677	2.57212	0.0101077	0.107202
ENST00000640021	NOTCH2-208	ENSG00000134250	NOTCH2	protein_coding	0.198618	0.873211	3.14605	0.277557	0.781352	0.999983
ENST00000640024	ST3GAL5-249	ENSG00000115525	ST3GAL5	protein_coding	68.4058	1.16944	0.964206	1.21285	0.225187	0.828027
ENST00000640027	MED17-222	ENSG00000042429	MED17	protein_coding	93.4849	0.0118415	0.305587	0.0387499	0.96909	0.999983
ENST00000640028	CACNA1H-212	ENSG00000196557	CACNA1H	protein_coding	111.636	0.349601	1.06883	0.327086	0.743603	0.999983
ENST00000640030	GABRD-212	ENSG00000187730	GABRD	protein_coding	0.308549	-0.85515	3.12845	-0.273346	0.784587	0.999983
ENST00000640034	DNAJC10-211	ENSG00000077232	DNAJC10	protein_coding	74.6669	8.13003	2.93348	2.77146	0.00558048	0.0667085
ENST00000640035	ZNF596-213	ENSG00000172748	ZNF596	protein_coding	0.612681	-0.61458	3.11122	-0.197537	0.843407	0.999983
ENST00000640038	PAX6-262	ENSG00000007372	PAX6	protein_coding	81.8588	-0.189394	0.400183	-0.473267	0.636023	0.999983
ENST00000640048	HADH-219	ENSG00000138796	HADH	protein_coding	1.08863	0.293281	3.0668	0.0956308	0.923814	0.999983
ENST00000640050	PIGN-241	ENSG00000197563	PIGN	protein_coding	1.07327	1.81297	3.09026	0.586671	0.557425	0.999983
ENST00000640051	GOSR2-232	ENSG00000108433	GOSR2	protein_coding	1687.85	0.321116	0.182042	1.76396	0.077738	0.460798
ENST00000640055	PRICKLE1-215	ENSG00000139174	PRICKLE1	protein_coding	29.9834	-2.32305	3.05169	-0.761234	0.446518	0.999983
ENST00000640056	HNRNPU-224	ENSG00000153187	HNRNPU	protein_coding	2062.75	1.43515	1.38246	1.03811	0.299218	0.937288
ENST00000640059	ELP4-220	ENSG00000109911	ELP4	protein_coding	4.87961	0.865157	1.18692	0.728909	0.466057	0.999983
ENST00000640060	HADH-220	ENSG00000138796	HADH	protein_coding	1420.59	0.175215	0.091614	1.91253	0.0558079	0.372561
ENST00000640061	ADGRV1-225	ENSG00000164199	ADGRV1	protein_coding	21.5699	-1.43856	0.993395	-1.44812	0.147582	0.671071
ENST00000640064	MAPK10-245	ENSG00000109339	MAPK10	protein_coding	1.58295	-0.933877	3.10575	-0.300693	0.763649	0.999983
ENST00000640066	CUTALP-211	ENSG00000226752	CUTALP	transcribed_unitary_pseudogene	909.617	0.215889	0.126091	1.71217	0.0868658	0.494143
ENST00000640067	GABRD-213	ENSG00000187730	GABRD	protein_coding	0.262745	0.772447	3.13628	0.246294	0.805455	0.999983
ENST00000640068	GOSR2-233	ENSG00000108433	GOSR2	protein_coding	5.60343	-0.0176957	3.04659	-0.00580836	0.995366	0.999983
ENST00000640069	BCLAF1-224	ENSG00000029363	BCLAF1	protein_coding	70.5425	-1.28633	1.41194	-0.911035	0.362277	0.999983
ENST00000640072	NECAP1-222	ENSG00000089818	NECAP1	protein_coding	3.71219	-0.268638	1.58017	-0.170006	0.865006	0.999983
ENST00000640075	UGP2-232	ENSG00000169764	UGP2	protein_coding	0.685641	2.25115	3.10813	0.72428	0.468894	0.999983
ENST00000640077	MED17-223	ENSG00000042429	MED17	protein_coding	30.8366	-0.85331	0.690689	-1.23545	0.216664	0.813625
ENST00000640078	AC096667.1-201	ENSG00000283839	AC096667.1	lncRNA	2.33371	2.27867	2.87753	0.791884	0.428428	0.999983
ENST00000640081	ELP4-221	ENSG00000109911	ELP4	protein_coding	1382.2	-0.491937	0.123405	-3.98635	6.70974e-05	0.00150501
ENST00000640083	ADGRV1-226	ENSG00000164199	ADGRV1	protein_coding	0.901823	-0.624767	3.10797	-0.201021	0.840682	0.999983
ENST00000640084	AC007326.5-201	ENSG00000284294	AC007326.5	lncRNA	44.719	-1.77355	0.92508	-1.91719	0.055214	0.370274
ENST00000640091	NECAP1-223	ENSG00000089818	NECAP1	protein_coding	91.9448	0.353309	0.545898	0.647207	0.517498	0.999983
ENST00000640093	KCNMA1-277	ENSG00000156113	KCNMA1	protein_coding	12.007	-1.12616	1.78013	-0.632629	0.526976	0.999983
ENST00000640094	HLA-B-257	ENSG00000234745	HLA-B	protein_coding	18.4966	7.59002	1.42825	5.31422	1.07118e-07	4.00386e-06
ENST00000640095	PRICKLE2-208	ENSG00000163637	PRICKLE2	protein_coding	14.01	0.116798	0.773042	0.151089	0.879906	0.999983
ENST00000640099	NECAP1-224	ENSG00000089818	NECAP1	protein_coding	76.5838	1.96189	1.24092	1.581	0.113877	0.580805
ENST00000640101	SPIN3-234	ENSG00000204271	SPIN3	protein_coding	3.13915	0.739134	1.5759	0.469023	0.639053	0.999983
ENST00000640102	DPAGT1-218	ENSG00000172269	DPAGT1	protein_coding	2.77673	-3.14818	3.02805	-1.03967	0.298492	0.936485
ENST00000640103	AVL9-209	ENSG00000105778	AVL9	protein_coding	6.28539	1.11169	3.10106	0.358488	0.719978	0.999983
ENST00000640108	PIGT-253	ENSG00000124155	PIGT	protein_coding	3.35021	-1.81974	3.05868	-0.594944	0.551881	0.999983
ENST00000640109	ADGRV1-227	ENSG00000164199	ADGRV1	protein_coding	8.07749	-0.283087	1.11217	-0.254535	0.799082	0.999983
ENST00000640119	HNRNPU-225	ENSG00000153187	HNRNPU	protein_coding	0.229986	-0.569491	3.13171	-0.181846	0.855703	0.999983
ENST00000640121	FAM238C-203	ENSG00000283709	FAM238C	transcribed_unprocessed_pseudogene	11.1535	0.605597	0.637858	0.949423	0.342406	0.98361
ENST00000640124	AC002472.3-201	ENSG00000284130	AC002472.3	transcribed_unprocessed_pseudogene	13.3964	0.390603	0.732909	0.532949	0.594069	0.999983
ENST00000640125	PAX6-263	ENSG00000007372	PAX6	protein_coding	20.8088	2.61176	1.64561	1.58711	0.112487	0.577238
ENST00000640131	SPIN3-236	ENSG00000204271	SPIN3	protein_coding	27.1323	-5.72053	1.87365	-3.05315	0.0022645	0.0318236
ENST00000640132	PRICKLE1-216	ENSG00000139174	PRICKLE1	protein_coding	60.561	-2.68034	1.43736	-1.86477	0.0622137	0.399917
ENST00000640135	SCN1B-208	ENSG00000105711	SCN1B	protein_coding	7.32558	-1.77939	2.85576	-0.623086	0.533228	0.999983
ENST00000640138	GOSR2-234	ENSG00000108433	GOSR2	protein_coding	7.242	-0.646507	3.10049	-0.208518	0.834825	0.999983
ENST00000640141	KCNMA1-278	ENSG00000156113	KCNMA1	protein_coding	1.17615	-0.831703	3.10936	-0.267484	0.789097	0.999983
ENST00000640145	PIGN-242	ENSG00000197563	PIGN	protein_coding	158.673	-0.871884	0.733412	-1.18881	0.234516	0.843898
ENST00000640148	CCNT1-206	ENSG00000129315	CCNT1	protein_coding	63.5421	-1.63969	1.11322	-1.47293	0.140769	0.653206
ENST00000640149	RMST-209	ENSG00000255794	RMST	lncRNA	13.2866	1.46513	1.91678	0.764368	0.444648	0.999983
ENST00000640150	GCSH-210	ENSG00000140905	GCSH	protein_coding	451.399	-1.0567	0.400771	-2.63666	0.00837273	0.0923658
ENST00000640151	GNG14-202	ENSG00000283980	GNG14	protein_coding	0.233791	0.758946	3.13827	0.241836	0.808907	0.999983
ENST00000640153	KCNC1-210	ENSG00000129159	KCNC1	protein_coding	0.76094	1.01085	3.11473	0.324539	0.74553	0.999983
ENST00000640156	AC134980.1-205	ENSG00000284500	AC134980.1	lncRNA	1.97969	0.10091	3.05655	0.0330145	0.973663	0.999983
ENST00000640160	NKAIN2-206	ENSG00000188580	NKAIN2	protein_coding	11.2714	-1.07662	1.08091	-0.996032	0.319235	0.959303
ENST00000640164	GAMT-204	ENSG00000130005	GAMT	protein_coding	17.4786	-2.0049	0.889524	-2.2539	0.0242023	0.207825
ENST00000640170	PIGN-243	ENSG00000197563	PIGN	protein_coding	4.19521	-0.703692	3.10159	-0.226881	0.820516	0.999983
ENST00000640172	PAX6-264	ENSG00000007372	PAX6	protein_coding	3.36264	-1.81156	3.06191	-0.591642	0.55409	0.999983
ENST00000640173	AC025287.4-201	ENSG00000284484	AC025287.4	protein_coding	0.10713	-0.413396	3.15857	-0.130881	0.89587	0.999983
ENST00000640174	STRADA-244	ENSG00000266173	STRADA	protein_coding	389.432	0.32636	0.125608	2.59825	0.00937014	0.101024
ENST00000640175	PIGT-255	ENSG00000124155	PIGT	protein_coding	21.1574	-2.31567	0.973236	-2.37936	0.0173429	0.162715
ENST00000640178	SLC35A3-219	ENSG00000117620	SLC35A3	protein_coding	293.658	-0.309474	0.453191	-0.682878	0.494684	0.999983
ENST00000640181	PHLDB2-217	ENSG00000144824	PHLDB2	protein_coding	240.708	-0.493903	2.93537	-0.168259	0.866379	0.999983
ENST00000640183	STRADA-245	ENSG00000266173	STRADA	protein_coding	28.1491	0.288595	0.607645	0.474941	0.634829	0.999983
ENST00000640187	SPIN3-237	ENSG00000204271	SPIN3	protein_coding	10.4975	2.19082	3.04758	0.718872	0.47222	0.999983
ENST00000640190	LINC00032-202	ENSG00000283945	LINC00032	transcribed_unprocessed_pseudogene	0.301081	-0.2289	3.1201	-0.0733632	0.941517	0.999983
ENST00000640201	HADH-221	ENSG00000138796	HADH	protein_coding	46.6252	0.772349	0.702578	1.09931	0.271634	0.899931
ENST00000640209	NECAP1-225	ENSG00000089818	NECAP1	protein_coding	0.688534	-0.818767	3.11594	-0.262768	0.79273	0.999983
ENST00000640211	AC006460.2-204	ENSG00000284052	AC006460.2	lncRNA	3.29007	0.0536736	1.9024	0.0282137	0.977492	0.999983
ENST00000640217	KIF12-207	ENSG00000136883	KIF12	protein_coding	4907.81	0.10106	0.0846826	1.1934	0.232714	0.840676
ENST00000640218	HNRNPU-226	ENSG00000153187	HNRNPU	protein_coding	4069.73	-0.290139	0.141982	-2.04349	0.041004	0.303499
ENST00000640222	ST3GAL5-250	ENSG00000115525	ST3GAL5	protein_coding	24.7387	2.40851	2.38307	1.01068	0.31217	0.95079
ENST00000640224	FAM238C-204	ENSG00000283709	FAM238C	transcribed_unprocessed_pseudogene	1.10143	-0.777244	3.05696	-0.254253	0.7993	0.999983
ENST00000640231	ELP4-222	ENSG00000109911	ELP4	protein_coding	25.0952	-1.26925	0.692303	-1.83337	0.0667471	0.418385
ENST00000640233	ZC3H12A-204	ENSG00000163874	ZC3H12A	protein_coding	4.08138	-0.661997	3.10178	-0.213425	0.830996	0.999983
ENST00000640234	KCTD7-208	ENSG00000243335	KCTD7	protein_coding	13.2818	-0.380272	0.802026	-0.474139	0.635401	0.999983
ENST00000640235	CR392000.2-201	ENSG00000283769	CR392000.2	lncRNA	3.90984	-0.204531	1.10774	-0.184639	0.853512	0.999983
ENST00000640237	SCART1-206	ENSG00000214279	SCART1	protein_coding	14.6688	2.72351	1.71429	1.58871	0.112127	0.576097
ENST00000640238	AC118553.2-207	ENSG00000283761	AC118553.2	protein_coding	2.63575	-0.294948	3.06116	-0.0963515	0.923241	0.999983
ENST00000640240	RNF227-203	ENSG00000179859	RNF227	protein_coding	34.734	-9.90171	2.54516	-3.8904	0.000100077	0.00215397
ENST00000640242	PAX6-265	ENSG00000007372	PAX6	protein_coding	20.4861	1.05994	1.80649	0.586739	0.557379	0.999983
ENST00000640243	KCNH1-211	ENSG00000143473	KCNH1	protein_coding	4.5159	-2.5658	1.82031	-1.40954	0.158674	0.696968
ENST00000640245	FGF7P3-202	ENSG00000204837	FGF7P3	transcribed_unprocessed_pseudogene	3211.18	-0.0761172	0.0679613	-1.12001	0.262711	0.886911
ENST00000640247	LINC00032-203	ENSG00000283945	LINC00032	transcribed_unprocessed_pseudogene	0.285023	0.34535	3.1244	0.110533	0.911987	0.999983
ENST00000640248	PIGN-244	ENSG00000197563	PIGN	protein_coding	0.139003	0.670908	3.15966	0.212336	0.831845	0.999983
ENST00000640250	FAS-219	ENSG00000026103	FAS	protein_coding	1.2417	0.757268	3.10642	0.243775	0.807405	0.999983
ENST00000640251	PAX6-266	ENSG00000007372	PAX6	protein_coding	90.3271	-0.154586	0.388248	-0.398162	0.69051	0.999983
ENST00000640252	PIGN-245	ENSG00000197563	PIGN	protein_coding	26.5438	-1.32091	1.76059	-0.750262	0.453097	0.999983
ENST00000640253	PIGT-258	ENSG00000124155	PIGT	protein_coding	2.39606	-0.479934	2.73262	-0.175631	0.860584	0.999983
ENST00000640256	ADGRV1-228	ENSG00000164199	ADGRV1	protein_coding	6.96754	0.291514	1.37815	0.211526	0.832477	0.999983
ENST00000640258	LRRC8B-205	ENSG00000197147	LRRC8B	protein_coding	205.825	0.275475	0.307347	0.896299	0.370093	0.999983
ENST00000640264	HNRNPU-227	ENSG00000153187	HNRNPU	protein_coding	1.91208	0.012987	3.05607	0.00424959	0.996609	0.999983
ENST00000640268	PIGN-246	ENSG00000197563	PIGN	protein_coding	5.58863	0.812855	3.04806	0.26668	0.789716	0.999983
ENST00000640269	GOSR2-235	ENSG00000108433	GOSR2	protein_coding	12.6227	-2.31281	3.04831	-0.75872	0.44802	0.999983
ENST00000640271	AL451007.3-201	ENSG00000284188	AL451007.3	protein_coding	1.94887	2.295	2.38002	0.964278	0.334907	0.976608
ENST00000640272	PIGT-259	ENSG00000124155	PIGT	protein_coding	12.1674	-1.3722	2.3648	-0.580263	0.561737	0.999983
ENST00000640274	TBC1D22A-AS1-202	ENSG00000280080	TBC1D22A-AS1	lncRNA	3.71718	0.037735	1.13138	0.0333531	0.973393	0.999983
ENST00000640275	AL117339.4-201	ENSG00000283930	AL117339.4	protein_coding	266.991	-0.0272256	0.183191	-0.148619	0.881855	0.999983
ENST00000640279	TCF25-226	ENSG00000141002	TCF25	protein_coding	557.562	0.0753535	0.152989	0.492542	0.622336	0.999983
ENST00000640283	PERCC1-201	ENSG00000284395	PERCC1	protein_coding	329.857	-0.463571	0.214899	-2.15715	0.0309937	0.248391
ENST00000640287	PAX6-267	ENSG00000007372	PAX6	protein_coding	21.369	-0.185306	1.07038	-0.173122	0.862556	0.999983
ENST00000640292	CEP85-208	ENSG00000130695	CEP85	protein_coding	28.1616	2.74642	1.26704	2.16758	0.0301906	0.243569
ENST00000640296	CUTALP-212	ENSG00000226752	CUTALP	transcribed_unitary_pseudogene	393.511	0.0248593	0.147964	0.168009	0.866576	0.999983
ENST00000640297	EPM2A-224	ENSG00000112425	EPM2A	protein_coding	0.394024	0.972372	3.12725	0.310935	0.75585	0.999983
ENST00000640298	RHOXF1P3-203	ENSG00000282933	RHOXF1P3	transcribed_unprocessed_pseudogene	0.930649	-1.20715	3.07892	-0.392069	0.695007	0.999983
ENST00000640304	RTKN-211	ENSG00000114993	RTKN	protein_coding	76.4026	0.227102	0.31322	0.725057	0.468417	0.999983
ENST00000640306	HNRNPU-228	ENSG00000153187	HNRNPU	protein_coding	107.656	1.1463	2.94449	0.389302	0.697053	0.999983
ENST00000640307	AL445623.2-201	ENSG00000283982	AL445623.2	lncRNA	4.58704	-0.0619286	1.06228	-0.0582978	0.953511	0.999983
ENST00000640311	KCNMA1-280	ENSG00000156113	KCNMA1	protein_coding	0.787728	-0.913908	3.11205	-0.293667	0.769012	0.999983
ENST00000640324	PIGT-260	ENSG00000124155	PIGT	protein_coding	1.4152	1.05865	3.10652	0.340783	0.733267	0.999983
ENST00000640327	CUTALP-213	ENSG00000226752	CUTALP	transcribed_unitary_pseudogene	5274.64	0.33821	0.0426171	7.93602	2.08775e-15	1.64621e-13
ENST00000640331	C2orf81-204	ENSG00000284308	C2orf81	protein_coding	5.26191	-0.499522	3.10085	-0.161092	0.872021	0.999983
ENST00000640335	PAX6-268	ENSG00000007372	PAX6	protein_coding	0.54979	1.74799	3.12476	0.559399	0.575889	0.999983
ENST00000640336	ST3GAL5-255	ENSG00000115525	ST3GAL5	protein_coding	2.52249	0.0934473	1.74329	0.0536039	0.957251	0.999983
ENST00000640338	SYNJ2-208	ENSG00000078269	SYNJ2	protein_coding	12.2631	-2.7921	1.69642	-1.64588	0.0997894	0.538229
ENST00000640341	SCARB2-221	ENSG00000138760	SCARB2	protein_coding	181.1	1.16814	1.72678	0.676485	0.498733	0.999983
ENST00000640345	AC092718.8-201	ENSG00000284512	AC092718.8	protein_coding	51.496	0.464967	0.349181	1.3316	0.182993	0.750612
ENST00000640346	AL158064.1-206	ENSG00000284196	AL158064.1	lncRNA	318.618	0.351344	0.181934	1.93116	0.053463	0.363123
ENST00000640349	LIAS-216	ENSG00000121897	LIAS	protein_coding	2.35894	0.607594	2.99736	0.202709	0.839362	0.999983
ENST00000640351	EPM2A-225	ENSG00000112425	EPM2A	protein_coding	1.56377	1.06076	3.10585	0.341538	0.732699	0.999983
ENST00000640354	AC092329.4-208	ENSG00000284428	AC092329.4	lncRNA	2.1071	-2.98568	2.89827	-1.03016	0.302935	0.941093
ENST00000640355	AC092329.4-207	ENSG00000284428	AC092329.4	lncRNA	29.9918	0.338544	0.464426	0.728951	0.466032	0.999983
ENST00000640357	AC118553.2-208	ENSG00000283761	AC118553.2	protein_coding	1.34143	-1.00002	3.1073	-0.321831	0.747581	0.999983
ENST00000640358	GOSR2-236	ENSG00000108433	GOSR2	protein_coding	26.9546	-0.790682	1.38677	-0.570162	0.568568	0.999983
ENST00000640360	SLC35A3-220	ENSG00000117620	SLC35A3	protein_coding	28.4574	1.17304	1.69548	0.691865	0.489022	0.999983
ENST00000640361	PRICKLE1-217	ENSG00000139174	PRICKLE1	protein_coding	1.17153	-0.927561	3.10797	-0.298446	0.765363	0.999983
ENST00000640364	PIGT-261	ENSG00000124155	PIGT	protein_coding	67.1152	-0.744667	0.88245	-0.843864	0.398746	0.999983
ENST00000640368	PAX6-269	ENSG00000007372	PAX6	protein_coding	10059.7	0.122968	0.067601	1.81903	0.0689069	0.426788
ENST00000640370	AC092718.3-203	ENSG00000260643	AC092718.3	protein_coding	84.8411	-0.023444	0.42992	-0.054531	0.956512	0.999983
ENST00000640371	C2orf81-205	ENSG00000284308	C2orf81	protein_coding	76.3433	-0.294811	0.406442	-0.725346	0.46824	0.999983
ENST00000640376	RTTN-216	ENSG00000176225	RTTN	protein_coding	144.484	-0.191167	1.88198	-0.101578	0.919092	0.999983
ENST00000640381	LIAS-217	ENSG00000121897	LIAS	protein_coding	89.5451	0.711531	1.42313	0.499977	0.617091	0.999983
ENST00000640382	TCEA1-214	ENSG00000187735	TCEA1	protein_coding	0.564524	-0.0169784	3.08868	-0.00549696	0.995614	0.999983
ENST00000640385	KCTD7-209	ENSG00000243335	KCTD7	protein_coding	32.9004	-1.5477	2.99069	-0.517505	0.604804	0.999983
ENST00000640386	KCNMA1-282	ENSG00000156113	KCNMA1	protein_coding	7.10504	-4.76278	2.01651	-2.36189	0.0181821	0.168476
ENST00000640388	ATM-229	ENSG00000149311	ATM	protein_coding	0.862415	-1.60356	3.10248	-0.516862	0.605252	0.999983
ENST00000640390	GNAO1-223	ENSG00000087258	GNAO1	protein_coding	37.2448	-0.490255	1.35364	-0.362176	0.717221	0.999983
ENST00000640391	CUTALP-214	ENSG00000226752	CUTALP	transcribed_unitary_pseudogene	477.517	0.103948	0.142903	0.727404	0.466978	0.999983
ENST00000640393	RTTN-217	ENSG00000176225	RTTN	protein_coding	19.1776	0.151009	0.852549	0.177126	0.859409	0.999983
ENST00000640406	CSTB-204	ENSG00000160213	CSTB	protein_coding	564.039	-0.201058	0.130719	-1.53809	0.124026	0.610465
ENST00000640407	ADGRV1-233	ENSG00000164199	ADGRV1	protein_coding	95.4438	1.28657	2.52649	0.509231	0.61059	0.999983
ENST00000640408	RTTN-218	ENSG00000176225	RTTN	protein_coding	12.7738	-0.150244	1.04398	-0.143914	0.885568	0.999983
ENST00000640409	ZNF883-206	ENSG00000228623	ZNF883	transcribed_unprocessed_pseudogene	0.113767	0.637461	3.15876	0.201808	0.840067	0.999983
ENST00000640410	SETD1A-203	ENSG00000099381	SETD1A	protein_coding	22.5798	-0.568187	0.655178	-0.867225	0.385819	0.999983
ENST00000640411	MED17-224	ENSG00000042429	MED17	protein_coding	61.9531	-0.138528	0.348259	-0.397773	0.690798	0.999983
ENST00000640420	LINC00592-202	ENSG00000258279	LINC00592	lncRNA	2.01416	-0.353245	2.99659	-0.117882	0.906161	0.999983
ENST00000640421	SPIN3-238	ENSG00000204271	SPIN3	protein_coding	9.48296	1.70211	2.99834	0.567683	0.57025	0.999983
ENST00000640425	ST3GAL5-258	ENSG00000115525	ST3GAL5	protein_coding	48.1314	0.296036	1.716	0.172515	0.863033	0.999983
ENST00000640429	ZNF577-216	ENSG00000161551	ZNF577	protein_coding	10.7998	-1.43959	0.975208	-1.47619	0.139892	0.650978
ENST00000640431	PAX6-270	ENSG00000007372	PAX6	protein_coding	82.1405	-0.43268	0.404519	-1.06962	0.284792	0.919102
ENST00000640432	DDX24-211	ENSG00000089737	DDX24	protein_coding	15028.7	0.38623	0.029977	12.8842	5.52493e-38	1.21917e-35
ENST00000640437	JPX-213	ENSG00000225470	JPX	lncRNA	11.1492	-0.868778	0.865223	-1.00411	0.315327	0.95425
ENST00000640438	ZNF345-216	ENSG00000251247	ZNF345	protein_coding	0.514344	-1.66715	3.11872	-0.534562	0.592953	0.999983
ENST00000640440	HNRNPU-229	ENSG00000153187	HNRNPU	protein_coding	0.526182	-0.79084	3.12077	-0.253412	0.79995	0.999983
ENST00000640442	IQSEC2-216	ENSG00000124313	IQSEC2	protein_coding	23.087	0.159164	0.566492	0.280964	0.778738	0.999983
ENST00000640443	GOSR2-237	ENSG00000108433	GOSR2	protein_coding	32.2296	0.51089	1.78055	0.286928	0.774168	0.999983
ENST00000640451	MED17-225	ENSG00000042429	MED17	protein_coding	33.7427	-0.777592	0.668135	-1.16383	0.244495	0.860354
ENST00000640453	ST3GAL5-259	ENSG00000115525	ST3GAL5	protein_coding	20.552	0.321644	3.04292	0.105702	0.915818	0.999983
ENST00000640458	VPS72-206	ENSG00000163159	VPS72	protein_coding	967.742	0.0422673	0.27844	0.1518	0.879344	0.999983
ENST00000640460	PAX6-271	ENSG00000007372	PAX6	protein_coding	37.4637	0.628603	0.826598	0.76047	0.446974	0.999983
ENST00000640463	SPIN3-239	ENSG00000204271	SPIN3	protein_coding	11.3708	2.38249	3.05289	0.780407	0.435152	0.999983
ENST00000640464	ADGRV1-234	ENSG00000164199	ADGRV1	protein_coding	168.663	0.135303	0.402012	0.336565	0.736445	0.999983
ENST00000640465	ZC3H11A-215	ENSG00000058673	ZC3H11A	protein_coding	1426.8	1.14155	1.34202	0.850618	0.394982	0.999983
ENST00000640476	CROCCP2-207	ENSG00000215908	CROCCP2	transcribed_unprocessed_pseudogene	75.1487	0.566265	0.409927	1.38138	0.167162	0.716532
ENST00000640483	CACNA1D-229	ENSG00000157388	CACNA1D	protein_coding	82.6997	-0.915203	0.801262	-1.1422	0.25337	0.873338
ENST00000640484	SZT2-217	ENSG00000198198	SZT2	protein_coding	9.61326	-0.831376	2.42534	-0.342788	0.731758	0.999983
ENST00000640486	FGF7P3-203	ENSG00000204837	FGF7P3	transcribed_unprocessed_pseudogene	342.882	-0.294232	0.171218	-1.71846	0.0857132	0.489984
ENST00000640489	LIAS-218	ENSG00000121897	LIAS	protein_coding	5.03322	-0.106161	1.23091	-0.0862463	0.931271	0.999983
ENST00000640491	LINC02801-202	ENSG00000284240	LINC02801	lncRNA	0.563935	-0.446979	3.09765	-0.144296	0.885267	0.999983
ENST00000640492	AC099795.1-202	ENSG00000283973	AC099795.1	lncRNA	1.86374	-2.44169	3.06821	-0.795802	0.426147	0.999983
ENST00000640495	GOSR2-238	ENSG00000108433	GOSR2	protein_coding	29.6919	-1.42983	1.56574	-0.9132	0.361137	0.999983
ENST00000640500	GABRG2-223	ENSG00000113327	GABRG2	protein_coding	91.7554	2.47192	2.98893	0.827023	0.408224	0.999983
ENST00000640501	PNKP-231	ENSG00000039650	PNKP	protein_coding	0.45376	-0.321385	3.11548	-0.103158	0.917838	0.999983
ENST00000640504	AP002851.1-201	ENSG00000283959	AP002851.1	lncRNA	39.0112	0.100773	0.393382	0.256172	0.797818	0.999983
ENST00000640506	FGD5-207	ENSG00000154783	FGD5	protein_coding	1.0329	0.989749	3.10869	0.318381	0.750196	0.999983
ENST00000640507	SPIN3-240	ENSG00000204271	SPIN3	protein_coding	2.09518	-2.08491	3.05006	-0.683561	0.494252	0.999983
ENST00000640511	SPIN3-241	ENSG00000204271	SPIN3	protein_coding	6.22163	-3.54095	3.00682	-1.17764	0.238941	0.851298
ENST00000640517	AC092329.4-206	ENSG00000284428	AC092329.4	lncRNA	17.9337	-4.63033	1.97718	-2.34188	0.0191869	0.175294
ENST00000640519	KANSL1-233	ENSG00000120071	KANSL1	protein_coding	67.1952	0.331095	0.307036	1.07836	0.280873	0.913443
ENST00000640520	MKRN7P-202	ENSG00000225849	MKRN7P	transcribed_processed_pseudogene	65.6682	1.03313	0.384269	2.68855	0.00717634	0.0815298
ENST00000640521	MED17-227	ENSG00000042429	MED17	protein_coding	31.8265	-0.464514	1.33279	-0.348528	0.727444	0.999983
ENST00000640524	ADORA1-209	ENSG00000163485	ADORA1	protein_coding	1.48026	-1.95326	3.09151	-0.631813	0.527509	0.999983
ENST00000640525	RTTN-219	ENSG00000176225	RTTN	protein_coding	0.988256	-0.921016	3.10958	-0.296187	0.767088	0.999983
ENST00000640527	MAPK10-248	ENSG00000109339	MAPK10	protein_coding	0.266316	-0.736879	3.13664	-0.234926	0.814266	0.999983
ENST00000640530	ME2-217	ENSG00000082212	ME2	protein_coding	856.926	0.353106	0.238029	1.48346	0.137953	0.64615
ENST00000640531	AL357143.1-202	ENSG00000229961	AL357143.1	transcribed_unprocessed_pseudogene	1.5119	-2.62193	2.41025	-1.08783	0.276672	0.907171
ENST00000640533	ELP4-225	ENSG00000109911	ELP4	protein_coding	24.0037	-6.72639	2.71751	-2.47521	0.0133159	0.132919
ENST00000640540	PIGN-247	ENSG00000197563	PIGN	protein_coding	63.1784	-2.43432	1.31618	-1.84953	0.0643816	0.408845
ENST00000640542	PIGT-262	ENSG00000124155	PIGT	protein_coding	4.41262	0.38698	2.95744	0.13085	0.895894	0.999983
ENST00000640549	PIGT-263	ENSG00000124155	PIGT	protein_coding	8.81264	4.56824	2.28807	1.99655	0.0458739	0.327639
ENST00000640553	KIF12-208	ENSG00000136883	KIF12	protein_coding	48.5067	-0.623888	3.09953	-0.201285	0.840476	0.999983
ENST00000640554	SDHD-209	ENSG00000204370	SDHD	protein_coding	40.6925	0.120781	0.544212	0.221938	0.824362	0.999983
ENST00000640557	AC092053.2-201	ENSG00000283849	AC092053.2	lncRNA	2.48462	-0.552624	2.52115	-0.219195	0.826498	0.999983
ENST00000640559	CPHXL-201	ENSG00000283755	CPHXL	protein_coding	0.818487	1.52251	3.10556	0.490251	0.623956	0.999983
ENST00000640560	GNAO1-225	ENSG00000087258	GNAO1	protein_coding	2.06702	1.06647	3.10435	0.343542	0.731191	0.999983
ENST00000640565	IQCJ-SCHIP1-214	ENSG00000283154	IQCJ-SCHIP1	protein_coding	0.735901	-0.552423	3.08316	-0.179174	0.857801	0.999983
ENST00000640568	TSPAN9-208	ENSG00000011105	TSPAN9	protein_coding	2.92573	-1.45477	2.34683	-0.619888	0.535332	0.999983
ENST00000640569	SYNJ2-209	ENSG00000078269	SYNJ2	protein_coding	11.3815	1.35037	0.723296	1.86697	0.0619052	0.398585
ENST00000640570	KCNMA1-284	ENSG00000156113	KCNMA1	protein_coding	0.455706	-0.613795	3.11939	-0.196768	0.844009	0.999983
ENST00000640572	ST3GAL5-260	ENSG00000115525	ST3GAL5	protein_coding	2.25917	-1.99346	3.08884	-0.645377	0.518683	0.999983
ENST00000640574	GABRG2-224	ENSG00000113327	GABRG2	protein_coding	0.12652	-0.481455	3.15979	-0.152369	0.878896	0.999983
ENST00000640577	SPIN3-242	ENSG00000204271	SPIN3	protein_coding	10.5575	-0.04505	2.58729	-0.017412	0.986108	0.999983
ENST00000640583	MED17-228	ENSG00000042429	MED17	protein_coding	58.3649	-1.92682	2.9433	-0.654647	0.512695	0.999983
ENST00000640585	PIGT-264	ENSG00000124155	PIGT	protein_coding	0.371254	0.949816	3.12498	0.303943	0.761171	0.999983
ENST00000640586	HADH-222	ENSG00000138796	HADH	protein_coding	540.572	-0.0455912	0.155957	-0.292333	0.770032	0.999983
ENST00000640590	NCKAP5-209	ENSG00000176771	NCKAP5	protein_coding	38.6198	0.884814	1.14387	0.773528	0.43921	0.999983
ENST00000640592	GLDC-221	ENSG00000178445	GLDC	protein_coding	34.688	-0.71484	0.501387	-1.42572	0.153948	0.685748
ENST00000640593	PIGN-248	ENSG00000197563	PIGN	protein_coding	1.18775	0.724045	3.10606	0.233107	0.815678	0.999983
ENST00000640594	ST3GAL5-261	ENSG00000115525	ST3GAL5	protein_coding	4.30247	-3.55778	3.05716	-1.16375	0.244524	0.86037
ENST00000640599	ZNF253-205	ENSG00000256771	ZNF253	protein_coding	0.97965	0.387235	3.08853	0.125378	0.900224	0.999983
ENST00000640600	SLC35A3-221	ENSG00000117620	SLC35A3	protein_coding	124.521	-0.806878	2.64554	-0.304996	0.760369	0.999983
ENST00000640607	MIA2-219	ENSG00000150527	MIA2	protein_coding	4366.68	0.391109	0.0780498	5.01102	5.41435e-07	1.82316e-05
ENST00000640608	GOSR2-239	ENSG00000108433	GOSR2	protein_coding	1086.07	0.174635	0.171659	1.01734	0.308992	0.94748
ENST00000640610	PAX6-272	ENSG00000007372	PAX6	protein_coding	4563.96	0.236473	0.0527496	4.48293	7.3626e-06	0.00020342
ENST00000640613	PAX6-273	ENSG00000007372	PAX6	protein_coding	5.15794	-0.458479	3.05226	-0.15021	0.880599	0.999983
ENST00000640614	RBCK1-215	ENSG00000125826	RBCK1	protein_coding	2469.25	3.00372	1.35151	2.22249	0.0262504	0.220379
ENST00000640617	PAX6-274	ENSG00000007372	PAX6	protein_coding	20.9585	-0.262305	0.626651	-0.418583	0.675521	0.999983
ENST00000640619	RET-207	ENSG00000165731	RET	protein_coding	14.6257	1.46274	1.40815	1.03877	0.298912	0.936895
ENST00000640621	GOSR2-240	ENSG00000108433	GOSR2	protein_coding	257.662	-0.0395303	0.266201	-0.148498	0.88195	0.999983
ENST00000640623	LINC01226-208	ENSG00000284543	LINC01226	lncRNA	30.3356	0.389034	0.483681	0.804319	0.421213	0.999983
ENST00000640625	KCNH1-215	ENSG00000143473	KCNH1	protein_coding	0.680915	-1.47692	3.10443	-0.475745	0.634256	0.999983
ENST00000640626	KCNMA1-286	ENSG00000156113	KCNMA1	protein_coding	1.86252	-0.937531	3.10489	-0.301954	0.762687	0.999983
ENST00000640631	SNHG14-224	ENSG00000224078	SNHG14	lncRNA	983.951	-1.14992	0.152728	-7.52916	5.10676e-14	3.61387e-12
ENST00000640632	KCNMA1-287	ENSG00000156113	KCNMA1	protein_coding	13.6914	0.368149	1.4943	0.246369	0.805397	0.999983
ENST00000640634	SCARB2-222	ENSG00000138760	SCARB2	protein_coding	4.69068	3.48255	3.0189	1.15358	0.248672	0.866787
ENST00000640638	PIGT-265	ENSG00000124155	PIGT	protein_coding	18.7662	-1.42424	1.29981	-1.09573	0.273198	0.90215
ENST00000640639	EHMT1-252	ENSG00000181090	EHMT1	protein_coding	0.976182	-0.249491	3.06792	-0.0813226	0.935185	0.999983
ENST00000640640	SCARB2-223	ENSG00000138760	SCARB2	protein_coding	210.044	0.759625	0.711176	1.06813	0.285464	0.920175
ENST00000640646	PRICKLE1-218	ENSG00000139174	PRICKLE1	protein_coding	0.624182	-2.12726	3.1097	-0.684072	0.49393	0.999983
ENST00000640648	NECAP1-227	ENSG00000089818	NECAP1	protein_coding	207.702	-0.746315	0.868503	-0.859313	0.390168	0.999983
ENST00000640652	SCN3A-209	ENSG00000153253	SCN3A	protein_coding	41.7995	-2.57361	3.04452	-0.845324	0.39793	0.999983
ENST00000640654	RTTN-220	ENSG00000176225	RTTN	protein_coding	2.87778	-0.0179472	2.77656	-0.00646382	0.994843	0.999983
ENST00000640657	HNRNPU-230	ENSG00000153187	HNRNPU	protein_coding	23.5429	-0.776646	0.88473	-0.877834	0.380034	0.999983
ENST00000640666	PIGT-267	ENSG00000124155	PIGT	protein_coding	0.876677	0.871691	3.11155	0.280147	0.779364	0.999983
ENST00000640669	AC013271.1-201	ENSG00000284337	AC013271.1	protein_coding	8.21026	-3.93187	2.14005	-1.83728	0.066168	0.41596
ENST00000640670	AC004834.1-204	ENSG00000284523	AC004834.1	lncRNA	3.50353	1.87318	3.06921	0.610314	0.541654	0.999983
ENST00000640672	LIAS-219	ENSG00000121897	LIAS	protein_coding	0.162677	-0.915607	3.14629	-0.291011	0.771043	0.999983
ENST00000640678	ZNF577-217	ENSG00000161551	ZNF577	protein_coding	2.7473	-2.91467	1.87182	-1.55713	0.11944	0.596952
ENST00000640679	STRADA-247	ENSG00000266173	STRADA	protein_coding	243.409	0.715081	0.425942	1.67882	0.0931869	0.516146
ENST00000640681	FAS-220	ENSG00000026103	FAS	protein_coding	31.3766	6.67612	2.10477	3.1719	0.00151444	0.0227417
ENST00000640686	AC241377.3-201	ENSG00000281741	AC241377.3	TEC	19.5274	-1.78764	1.43331	-1.24721	0.21232	0.806031
ENST00000640688	GABRD-216	ENSG00000187730	GABRD	protein_coding	1.01395	-0.68223	3.10791	-0.219514	0.82625	0.999983
ENST00000640689	LIAS-220	ENSG00000121897	LIAS	protein_coding	60.8133	-0.0946032	0.611676	-0.154662	0.877087	0.999983
ENST00000640691	PIGT-268	ENSG00000124155	PIGT	protein_coding	10.4553	-0.029278	0.791906	-0.0369715	0.970508	0.999983
ENST00000640694	IQSEC2-217	ENSG00000124313	IQSEC2	protein_coding	409.259	0.333176	0.158243	2.10547	0.0352502	0.272771
ENST00000640696	ABCC6-209	ENSG00000091262	ABCC6	protein_coding	3.73534	-0.850364	3.10262	-0.274079	0.784024	0.999983
ENST00000640702	CSAG2-204	ENSG00000268902	CSAG2	protein_coding	7.17885	-0.447458	3.05008	-0.146704	0.883366	0.999983
ENST00000640704	PIGN-250	ENSG00000197563	PIGN	protein_coding	1.29261	-0.893077	3.0678	-0.291113	0.770965	0.999983
ENST00000640707	STRADA-248	ENSG00000266173	STRADA	protein_coding	34.5145	0.366864	0.545696	0.672286	0.501402	0.999983
ENST00000640709	GOSR2-241	ENSG00000108433	GOSR2	protein_coding	36.4169	-0.186451	0.46825	-0.398186	0.690493	0.999983
ENST00000640710	KCNH1-216	ENSG00000143473	KCNH1	protein_coding	4.97693	-2.16714	3.0582	-0.708634	0.478552	0.999983
ENST00000640711	GOSR2-242	ENSG00000108433	GOSR2	protein_coding	1.15684	-0.248422	3.06567	-0.0810334	0.935415	0.999983
ENST00000640712	ST3GAL5-262	ENSG00000115525	ST3GAL5	protein_coding	7.88628	2.27536	3.00402	0.757436	0.448788	0.999983
ENST00000640714	CNTN2-233	ENSG00000184144	CNTN2	protein_coding	0.474776	1.72834	3.12118	0.553745	0.579753	0.999983
ENST00000640715	SLC35A3-222	ENSG00000117620	SLC35A3	protein_coding	251.771	0.0969908	0.273823	0.354209	0.723182	0.999983
ENST00000640717	SPIN3-243	ENSG00000204271	SPIN3	protein_coding	0.858174	1.01571	3.11355	0.326224	0.744255	0.999983
ENST00000640718	AC011416.3-204	ENSG00000283897	AC011416.3	lncRNA	16.2228	0.146687	1.19423	0.12283	0.902242	0.999983
ENST00000640721	SYN1-205	ENSG00000008056	SYN1	protein_coding	294.431	-0.0551399	0.305585	-0.18044	0.856807	0.999983
ENST00000640726	SLC35A3-223	ENSG00000117620	SLC35A3	protein_coding	1.4897	0.0381696	3.0093	0.0126839	0.98988	0.999983
ENST00000640728	SPIN3-244	ENSG00000204271	SPIN3	protein_coding	12.1662	-0.811635	1.09515	-0.741121	0.45862	0.999983
ENST00000640729	ADGRV1-235	ENSG00000164199	ADGRV1	protein_coding	3.81869	1.00872	3.01278	0.334813	0.737766	0.999983
ENST00000640732	SLC35A3-224	ENSG00000117620	SLC35A3	protein_coding	63.6168	-1.62834	1.41323	-1.15221	0.249236	0.8674
ENST00000640735	PAX6-276	ENSG00000007372	PAX6	protein_coding	2.14428	0.403499	3.05709	0.131988	0.894994	0.999983
ENST00000640736	RTTN-221	ENSG00000176225	RTTN	protein_coding	5.41674	-1.61507	1.35032	-1.19606	0.231671	0.838761
ENST00000640747	DPAGT1-219	ENSG00000172269	DPAGT1	protein_coding	36.1824	-2.09626	1.59619	-1.31329	0.189084	0.763143
ENST00000640748	ERGIC3-220	ENSG00000125991	ERGIC3	protein_coding	0.17813	0.832865	3.14568	0.264765	0.79119	0.999983
ENST00000640752	HADH-223	ENSG00000138796	HADH	protein_coding	3210.18	-0.066818	0.0892529	-0.748637	0.454076	0.999983
ENST00000640755	CCDC162P-214	ENSG00000203799	CCDC162P	transcribed_unitary_pseudogene	15.4831	5.26422	1.82392	2.88621	0.00389907	0.0499976
ENST00000640756	IL10-204	ENSG00000136634	IL10	protein_coding	6.61531	-0.444737	1.06488	-0.417642	0.676209	0.999983
ENST00000640757	GABRG2-226	ENSG00000113327	GABRG2	protein_coding	19.5456	-0.812596	0.776699	-1.04622	0.295461	0.932722
ENST00000640763	ST3GAL5-263	ENSG00000115525	ST3GAL5	protein_coding	29.0727	-0.0196673	2.87083	-0.00685074	0.994534	0.999983
ENST00000640765	TRPS1-212	ENSG00000104447	TRPS1	protein_coding	0.382853	0.726267	3.1205	0.232741	0.815963	0.999983
ENST00000640766	PAX6-277	ENSG00000007372	PAX6	protein_coding	54.5992	-0.204129	0.409219	-0.498825	0.617903	0.999983
ENST00000640768	SPIN3-245	ENSG00000204271	SPIN3	protein_coding	1.39886	1.05855	3.10673	0.340729	0.733308	0.999983
ENST00000640769	RTTN-222	ENSG00000176225	RTTN	protein_coding	1679.46	-0.0944706	0.145591	-0.648875	0.516419	0.999983
ENST00000640771	CCDC162P-215	ENSG00000203799	CCDC162P	transcribed_unitary_pseudogene	2.63272	0.956084	3.05279	0.313183	0.754142	0.999983
ENST00000640773	KCNMA1-288	ENSG00000156113	KCNMA1	protein_coding	2.73477	1.00928	3.1031	0.325247	0.744994	0.999983
ENST00000640776	AC245100.4-207	ENSG00000231551	AC245100.4	transcribed_unprocessed_pseudogene	1.05478	-1.51348	3.06536	-0.493735	0.621494	0.999983
ENST00000640777	AL023875.1-201	ENSG00000283737	AL023875.1	TEC	52.6703	-0.550436	0.44688	-1.23173	0.21805	0.815976
ENST00000640779	ADGRV1-236	ENSG00000164199	ADGRV1	protein_coding	173.771	0.424408	0.987419	0.429816	0.66733	0.999983
ENST00000640784	AC004834.1-201	ENSG00000284523	AC004834.1	lncRNA	9.16756	0.0511773	1.10324	0.0463881	0.963001	0.999983
ENST00000640790	ELP4-226	ENSG00000109911	ELP4	protein_coding	2.73821	-4.39947	3.04416	-1.44522	0.148397	0.672914
ENST00000640791	SCN2A-217	ENSG00000136531	SCN2A	protein_coding	9.09598	0.364774	0.843033	0.432692	0.665239	0.999983
ENST00000640792	GOSR2-244	ENSG00000108433	GOSR2	protein_coding	12.1315	1.23887	1.74696	0.709161	0.478224	0.999983
ENST00000640798	ST3GAL5-264	ENSG00000115525	ST3GAL5	protein_coding	0.191205	-0.634738	3.13766	-0.202297	0.839685	0.999983
ENST00000640799	C1orf43-210	ENSG00000143612	C1orf43	protein_coding	1098.09	-0.0157205	0.112306	-0.13998	0.888676	0.999983
ENST00000640804	MED17-229	ENSG00000042429	MED17	protein_coding	1351.27	0.136416	0.119567	1.14092	0.253905	0.874011
ENST00000640806	GOSR2-245	ENSG00000108433	GOSR2	protein_coding	3.67796	3.53045	2.28781	1.54316	0.122793	0.606946
ENST00000640807	KCNMA1-289	ENSG00000156113	KCNMA1	protein_coding	4.68317	-1.4978	3.02999	-0.494325	0.621076	0.999983
ENST00000640808	CUTALP-216	ENSG00000226752	CUTALP	transcribed_unitary_pseudogene	64.8873	1.1185	0.378742	2.9532	0.00314497	0.0418398
ENST00000640813	HMBS-224	ENSG00000256269	HMBS	protein_coding	2.12788	1.07402	3.10527	0.345871	0.72944	0.999983
ENST00000640815	ADGRV1-237	ENSG00000164199	ADGRV1	protein_coding	52.3829	-0.222726	0.835909	-0.266448	0.789894	0.999983
ENST00000640816	LIAS-221	ENSG00000121897	LIAS	protein_coding	44.4041	0.0819768	0.514869	0.159219	0.873497	0.999983
ENST00000640819	PAX6-278	ENSG00000007372	PAX6	protein_coding	0.638555	-0.660675	3.11305	-0.212227	0.83193	0.999983
ENST00000640821	ARL9-202	ENSG00000196503	ARL9	protein_coding	87.4912	0.680524	0.374367	1.8178	0.0690948	0.427479
ENST00000640827	STRADA-250	ENSG00000266173	STRADA	protein_coding	169.996	0.368295	0.436987	0.842806	0.399337	0.999983
ENST00000640832	LINC01138-210	ENSG00000274020	LINC01138	lncRNA	110.487	0.363326	0.266426	1.3637	0.172662	0.728386
ENST00000640838	AC092329.4-201	ENSG00000284428	AC092329.4	lncRNA	187.23	-0.168642	0.195579	-0.86227	0.388539	0.999983
ENST00000640840	PRICKLE1-220	ENSG00000139174	PRICKLE1	protein_coding	88.5483	5.89073	2.95986	1.9902	0.0465684	0.331001
ENST00000640849	ST3GAL5-266	ENSG00000115525	ST3GAL5	protein_coding	3.38622	2.22132	3.06831	0.723956	0.469092	0.999983
ENST00000640851	KCTD7-211	ENSG00000243335	KCTD7	protein_coding	135.526	-12.6096	2.99691	-4.20753	2.58179e-05	0.000638478
ENST00000640865	AC011416.3-202	ENSG00000283897	AC011416.3	lncRNA	0.553336	0.736871	3.11227	0.236763	0.81284	0.999983
ENST00000640866	GOSR2-246	ENSG00000108433	GOSR2	protein_coding	2.69266	1.44431	3.04879	0.473731	0.635692	0.999983
ENST00000640868	C2orf81-206	ENSG00000284308	C2orf81	protein_coding	255.516	-0.283087	0.336425	-0.841456	0.400092	0.999983
ENST00000640870	STRADA-251	ENSG00000266173	STRADA	protein_coding	0.224353	-0.8252	3.13686	-0.263066	0.7925	0.999983
ENST00000640871	GOSR2-247	ENSG00000108433	GOSR2	protein_coding	1.93447	-0.130252	3.07526	-0.0423548	0.966216	0.999983
ENST00000640872	PAX6-279	ENSG00000007372	PAX6	protein_coding	910.596	-0.0463096	0.242837	-0.190702	0.848759	0.999983
ENST00000640873	TCEA1-215	ENSG00000187735	TCEA1	protein_coding	0.235582	-0.588353	3.12652	-0.188181	0.850735	0.999983
ENST00000640876	PIGN-251	ENSG00000197563	PIGN	protein_coding	60.6231	10.6325	3.02191	3.51846	0.000434057	0.00780987
ENST00000640877	AC005906.2-201	ENSG00000256654	AC005906.2	lncRNA	0.304936	-0.631501	3.1354	-0.20141	0.840378	0.999983
ENST00000640880	SCARB2-224	ENSG00000138760	SCARB2	protein_coding	3.9784	0.118497	1.40734	0.0841987	0.932898	0.999983
ENST00000640881	AC134980.1-203	ENSG00000284500	AC134980.1	lncRNA	11.2593	-0.913448	0.960722	-0.950793	0.341709	0.982999
ENST00000640888	LIAS-222	ENSG00000121897	LIAS	protein_coding	44.5582	-0.0141492	0.538614	-0.0262696	0.979042	0.999983
ENST00000640890	KCNH1-217	ENSG00000143473	KCNH1	protein_coding	3.733	-0.308457	3.04973	-0.101142	0.919437	0.999983
ENST00000640893	GNAO1-226	ENSG00000087258	GNAO1	protein_coding	19.5556	1.26566	1.0517	1.20345	0.228804	0.834266
ENST00000640901	ATXN10-212	ENSG00000130638	ATXN10	protein_coding	2365.55	-0.101358	0.114618	-0.884314	0.376527	0.999983
ENST00000640903	ST3GAL5-267	ENSG00000115525	ST3GAL5	protein_coding	21.0661	-1.98641	2.99264	-0.663767	0.50684	0.999983
ENST00000640906	FRMD4A-212	ENSG00000151474	FRMD4A	protein_coding	0.863454	-0.00562059	3.07187	-0.0018297	0.99854	0.999983
ENST00000640907	CUTALP-217	ENSG00000226752	CUTALP	transcribed_unitary_pseudogene	71.7717	-0.167175	0.382548	-0.437004	0.662109	0.999983
ENST00000640911	AC066615.1-201	ENSG00000284540	AC066615.1	TEC	18.2574	-1.04318	1.39461	-0.74801	0.454454	0.999983
ENST00000640916	SCARB2-226	ENSG00000138760	SCARB2	protein_coding	0.187625	-0.552144	3.13874	-0.175912	0.860363	0.999983
ENST00000640920	AC092329.4-209	ENSG00000284428	AC092329.4	lncRNA	21.6617	0.499026	0.516928	0.965368	0.334361	0.976186
ENST00000640921	ELP4-227	ENSG00000109911	ELP4	protein_coding	0.684904	-1.86533	3.12322	-0.597246	0.550343	0.999983
ENST00000640924	STRADA-252	ENSG00000266173	STRADA	protein_coding	12.9933	0.912682	0.635939	1.43517	0.151238	0.680012
ENST00000640931	RTTN-223	ENSG00000176225	RTTN	protein_coding	5.41509	-1.53504	3.08136	-0.498168	0.618366	0.999983
ENST00000640945	PP2672-202	ENSG00000279261	PP2672	lncRNA	0.14073	-0.687357	3.14529	-0.218535	0.827012	0.999983
ENST00000640946	PRICKLE1-221	ENSG00000139174	PRICKLE1	protein_coding	0.2147	-0.595228	3.13677	-0.189758	0.849499	0.999983
ENST00000640954	ELP4-228	ENSG00000109911	ELP4	protein_coding	54.2885	-2.13913	1.04887	-2.03947	0.0414034	0.305646
ENST00000640955	ZNF577-218	ENSG00000161551	ZNF577	protein_coding	43.8587	-1.54156	0.857867	-1.79697	0.0723407	0.440014
ENST00000640957	SCARB2-227	ENSG00000138760	SCARB2	protein_coding	150.349	0.45365	0.258686	1.75367	0.0794866	0.467588
ENST00000640959	AC084337.2-202	ENSG00000283977	AC084337.2	protein_coding	1.55441	0.141203	3.01544	0.0468265	0.962651	0.999983
ENST00000640961	ELP4-229	ENSG00000109911	ELP4	protein_coding	1139.57	-0.736514	0.103774	-7.09731	1.27208e-12	8.02186e-11
ENST00000640964	LINC00174-212	ENSG00000179406	LINC00174	lncRNA	127.838	0.361546	0.24676	1.46518	0.142873	0.658665
ENST00000640965	ME2-218	ENSG00000082212	ME2	protein_coding	2898.07	0.285409	0.117099	2.43733	0.0147961	0.144498
ENST00000640967	ME2-219	ENSG00000082212	ME2	protein_coding	2233.18	0.0415103	0.164755	0.251951	0.801079	0.999983
ENST00000640969	KCNMA1-293	ENSG00000156113	KCNMA1	protein_coding	712.015	-0.977638	0.210309	-4.64858	3.34234e-06	9.80434e-05
ENST00000640975	PAX6-281	ENSG00000007372	PAX6	protein_coding	31.5372	1.93515	1.43248	1.3509	0.176727	0.737066
ENST00000640977	HSP90B1-211	ENSG00000166598	HSP90B1	protein_coding	6554.94	0.134399	0.114323	1.1756	0.239754	0.852666
ENST00000640979	STRADA-253	ENSG00000266173	STRADA	protein_coding	11.4141	-4.31179	3.01269	-1.43121	0.15237	0.682507
ENST00000640982	ST3GAL5-268	ENSG00000115525	ST3GAL5	protein_coding	13.5182	-2.20977	3.04615	-0.725429	0.468189	0.999983
ENST00000640983	UOX-205	ENSG00000240520	UOX	transcribed_unitary_pseudogene	0.627546	1.00089	3.11744	0.32106	0.748165	0.999983
ENST00000640985	GABRG2-228	ENSG00000113327	GABRG2	protein_coding	0.549167	-0.89505	3.11708	-0.287144	0.774002	0.999983
ENST00000640986	PIGT-271	ENSG00000124155	PIGT	protein_coding	38.2608	2.03173	2.18375	0.930385	0.352172	0.993935
ENST00000640989	LPAL2-206	ENSG00000213071	LPAL2	transcribed_unprocessed_pseudogene	1.15749	0.285615	3.07002	0.0930337	0.925877	0.999983
ENST00000640992	ST3GAL5-269	ENSG00000115525	ST3GAL5	protein_coding	11.6933	-1.95766	3.0519	-0.641458	0.521225	0.999983
ENST00000640996	PIGT-272	ENSG00000124155	PIGT	protein_coding	31.0417	0.482344	2.42181	0.199166	0.842133	0.999983
ENST00000640999	STRADA-254	ENSG00000266173	STRADA	protein_coding	3.11054	-1.3234	3.02002	-0.438209	0.661235	0.999983
ENST00000641002	OR10Z1-202	ENSG00000198967	OR10Z1	protein_coding	10.8394	-2.42643	0.817225	-2.96911	0.00298663	0.0400399
ENST00000641005	SAMMSON-203	ENSG00000240405	SAMMSON	lncRNA	7.06948	-4.19506	2.3316	-1.79922	0.0719836	0.438619
ENST00000641006	BX323043.1-201	ENSG00000284652	BX323043.1	lncRNA	7.15004	-1.01701	0.960833	-1.05847	0.289841	0.926285
ENST00000641007	OR6D1P-202	ENSG00000224402	OR6D1P	transcribed_unitary_pseudogene	1.8023	1.03939	3.1067	0.334564	0.737954	0.999983
ENST00000641008	INTS4P1-203	ENSG00000164669	INTS4P1	transcribed_unprocessed_pseudogene	18.173	0.671172	1.49217	0.449797	0.652857	0.999983
ENST00000641009	LINC00339-211	ENSG00000218510	LINC00339	lncRNA	109.772	-0.0925958	0.332973	-0.278088	0.780945	0.999983
ENST00000641011	AL139424.2-201	ENSG00000284642	AL139424.2	lncRNA	0.34909	0.00173823	3.12431	0.000556357	0.999556	0.999983
ENST00000641015	OR8D1-202	ENSG00000196341	OR8D1	protein_coding	5.28688	0.325125	1.48492	0.21895	0.826689	0.999983
ENST00000641020	MAPK10-254	ENSG00000109339	MAPK10	protein_coding	7.10615	2.14708	3.05828	0.702054	0.482646	0.999983
ENST00000641022	MAPK10-255	ENSG00000109339	MAPK10	protein_coding	99.6235	0.617855	0.297889	2.07411	0.0380688	0.288396
ENST00000641023	PHGDH-208	ENSG00000092621	PHGDH	protein_coding	2738.5	0.16274	0.0895389	1.81754	0.0691347	0.427603
ENST00000641025	MFSD8-210	ENSG00000164073	MFSD8	protein_coding	146.313	5.49889	2.9442	1.86771	0.0618031	0.398242
ENST00000641026	LINC02811-201	ENSG00000284678	LINC02811	lncRNA	0.390973	0.432466	3.11703	0.138743	0.889653	0.999983
ENST00000641030	ASAP2-206	ENSG00000151693	ASAP2	protein_coding	148.434	-0.132814	0.316945	-0.419044	0.675184	0.999983
ENST00000641036	MYC-207	ENSG00000136997	MYC	protein_coding	0.108526	0.69236	3.15698	0.219311	0.826408	0.999983
ENST00000641037	MAPK10-257	ENSG00000109339	MAPK10	protein_coding	1.14309	-1.48646	3.05182	-0.487075	0.626205	0.999983
ENST00000641038	AL513478.2-201	ENSG00000284611	AL513478.2	unprocessed_pseudogene	0.240849	0.925458	3.1403	0.294704	0.76822	0.999983
ENST00000641041	MAPK10-258	ENSG00000109339	MAPK10	protein_coding	4.23065	-1.85343	3.02837	-0.612022	0.540523	0.999983
ENST00000641044	OR2A1-202	ENSG00000221970	OR2A1	protein_coding	5.19385	-0.00485891	1.42655	-0.00340605	0.997282	0.999983
ENST00000641045	OR5A1-202	ENSG00000172320	OR5A1	protein_coding	13.1468	0.327259	0.673832	0.485668	0.627203	0.999983
ENST00000641047	MAPK10-259	ENSG00000109339	MAPK10	protein_coding	47.0154	-1.46502	1.38603	-1.05699	0.290514	0.927084
ENST00000641049	AL732372.2-224	ENSG00000237094	AL732372.2	transcribed_unprocessed_pseudogene	233.469	-2.55383	1.73956	-1.46809	0.14208	0.656688
ENST00000641050	MAPK10-260	ENSG00000109339	MAPK10	protein_coding	2.56189	1.00607	3.1034	0.324182	0.7458	0.999983
ENST00000641052	MAPK10-262	ENSG00000109339	MAPK10	protein_coding	26.3167	2.84905	2.11759	1.34542	0.17849	0.741197
ENST00000641053	SAMMSON-206	ENSG00000240405	SAMMSON	lncRNA	0.877375	0.126695	3.07621	0.0411855	0.967148	0.999983
ENST00000641054	AC013470.2-201	ENSG00000226690	AC013470.2	protein_coding	17.719	-0.490132	0.624596	-0.784717	0.432619	0.999983
ENST00000641058	MAPK10-263	ENSG00000109339	MAPK10	protein_coding	6.07441	1.55986	0.989569	1.5763	0.114956	0.58358
ENST00000641059	AL031432.5-201	ENSG00000284657	AL031432.5	lncRNA	6.7947	-0.176741	0.957441	-0.184597	0.853545	0.999983
ENST00000641062	AL139424.2-204	ENSG00000284642	AL139424.2	lncRNA	3.56927	-1.6594	3.03175	-0.547341	0.584145	0.999983
ENST00000641063	AL732372.2-223	ENSG00000237094	AL732372.2	transcribed_unprocessed_pseudogene	13.7383	0.834854	0.68562	1.21766	0.223352	0.825457
ENST00000641064	OR1D2-202	ENSG00000184166	OR1D2	protein_coding	39.4477	0.0822734	0.421242	0.195311	0.845149	0.999983
ENST00000641066	MAPK10-265	ENSG00000109339	MAPK10	protein_coding	23.8448	-7.80626	2.69274	-2.899	0.00374356	0.0483521
ENST00000641074	PHGDH-209	ENSG00000092621	PHGDH	protein_coding	16.689	-5.62299	2.91747	-1.92735	0.0539359	0.364941
ENST00000641077	ZFHX3-207	ENSG00000140836	ZFHX3	protein_coding	10.6495	-0.626299	0.726067	-0.862591	0.388362	0.999983
ENST00000641079	ASNSP1-202	ENSG00000248498	ASNSP1	transcribed_unprocessed_pseudogene	6.90554	4.3651	1.47774	2.9539	0.00313786	0.0417563
ENST00000641081	OR7G2-202	ENSG00000170923	OR7G2	protein_coding	6.04781	0.136424	1.19675	0.113996	0.909241	0.999983
ENST00000641083	PPT1-211	ENSG00000131238	PPT1	protein_coding	19.7379	-2.96533	1.5333	-1.93395	0.053119	0.361763
ENST00000641088	OR7E25P-202	ENSG00000187847	OR7E25P	transcribed_unprocessed_pseudogene	22.3323	-0.129721	0.693978	-0.186923	0.851721	0.999983
ENST00000641089	EMC1-213	ENSG00000127463	EMC1	protein_coding	404.347	0.00103898	0.165382	0.00628229	0.994987	0.999983
ENST00000641091	LINC02211-202	ENSG00000245662	LINC02211	lncRNA	0.523231	1.0203	3.11805	0.327222	0.7435	0.999983
ENST00000641092	MFSD8-211	ENSG00000164073	MFSD8	protein_coding	28.5488	-0.66845	3.09974	-0.215647	0.829263	0.999983
ENST00000641097	AL139254.3-201	ENSG00000284743	AL139254.3	lncRNA	15.7537	-0.0241142	0.646382	-0.0373064	0.970241	0.999983
ENST00000641098	CYTH2-214	ENSG00000105443	CYTH2	protein_coding	1686.01	-0.220059	0.0766161	-2.87223	0.00407582	0.0517591
ENST00000641099	AC099063.4-201	ENSG00000284734	AC099063.4	lncRNA	166.858	-0.127153	0.197073	-0.645208	0.518792	0.999983
ENST00000641100	AL034417.3-201	ENSG00000284716	AL034417.3	lncRNA	0.214434	0.692223	3.13258	0.220975	0.825112	0.999983
ENST00000641101	MAPK10-268	ENSG00000109339	MAPK10	protein_coding	80.9836	0.478472	0.311911	1.534	0.125029	0.612748
ENST00000641102	MAPK10-269	ENSG00000109339	MAPK10	protein_coding	7.90091	0.107915	1.87194	0.0576489	0.954028	0.999983
ENST00000641105	KF456110.1-201	ENSG00000284709	KF456110.1	processed_pseudogene	2.97364	1.2731	1.58969	0.80085	0.423219	0.999983
ENST00000641107	HNRNPR-213	ENSG00000125944	HNRNPR	protein_coding	4.04673	2.64463	2.08333	1.26942	0.204291	0.791395
ENST00000641108	MAPK10-270	ENSG00000109339	MAPK10	protein_coding	127.498	0.0516891	1.37134	0.0376923	0.969933	0.999983
ENST00000641109	AC119674.2-202	ENSG00000284686	AC119674.2	protein_coding	0.449573	0.732583	3.11909	0.234871	0.814309	0.999983
ENST00000641111	OR9K1P-202	ENSG00000196534	OR9K1P	transcribed_unitary_pseudogene	5.75916	0.591204	1.09875	0.538071	0.590528	0.999983
ENST00000641114	OR2AP1-201	ENSG00000179615	OR2AP1	protein_coding	17.7087	-0.350644	0.673008	-0.521011	0.602359	0.999983
ENST00000641115	PHGDH-210	ENSG00000092621	PHGDH	protein_coding	12.755	0.00874248	2.72716	0.00320571	0.997442	0.999983
ENST00000641117	AL139424.3-203	ENSG00000284735	AL139424.3	lncRNA	10.3108	-0.107221	0.823216	-0.130246	0.896372	0.999983
ENST00000641119	TNNT3-216	ENSG00000130595	TNNT3	protein_coding	0.245111	0.764749	3.13306	0.24409	0.807161	0.999983
ENST00000641121	OR2A20P-204	ENSG00000170356	OR2A20P	transcribed_unprocessed_pseudogene	111.872	0.746531	0.3095	2.41205	0.015863	0.151911
ENST00000641122	AL645937.4-201	ENSG00000284656	AL645937.4	lncRNA	4.1751	-0.901487	1.56879	-0.574639	0.565535	0.999983
ENST00000641126	MAPK10-274	ENSG00000109339	MAPK10	protein_coding	7.42042	-0.285859	3.04764	-0.0937966	0.925271	0.999983
ENST00000641127	AC138627.1-201	ENSG00000261404	AC138627.1	lncRNA	13.4069	0.0542859	0.707626	0.0767155	0.93885	0.999983
ENST00000641128	SAMMSON-207	ENSG00000240405	SAMMSON	lncRNA	0.656456	1.97843	3.11558	0.63501	0.525422	0.999983
ENST00000641130	MAPK10-275	ENSG00000109339	MAPK10	protein_coding	1.34699	1.22235	3.05941	0.399537	0.689498	0.999983
ENST00000641133	MFSD8-212	ENSG00000164073	MFSD8	protein_coding	2.67629	-2.46308	3.08152	-0.799308	0.424112	0.999983
ENST00000641134	MFSD8-213	ENSG00000164073	MFSD8	protein_coding	34.9632	-0.0802771	1.83506	-0.0437463	0.965107	0.999983
ENST00000641140	MFSD8-214	ENSG00000164073	MFSD8	protein_coding	23.4251	0.707081	0.576584	1.22633	0.220075	0.819576
ENST00000641141	OR3A3-203	ENSG00000159961	OR3A3	protein_coding	3.67433	-0.573403	1.75137	-0.327402	0.743364	0.999983
ENST00000641142	MAPK10-276	ENSG00000109339	MAPK10	protein_coding	0.358671	0.722627	3.12114	0.231527	0.816905	0.999983
ENST00000641143	FAM71F2-202	ENSG00000205085	FAM71F2	protein_coding	1.8171	-2.50691	3.02998	-0.827367	0.408029	0.999983
ENST00000641144	OR7E122P-202	ENSG00000215160	OR7E122P	transcribed_unprocessed_pseudogene	64.1733	-0.218848	0.327875	-0.667474	0.504469	0.999983
ENST00000641146	MFSD8-215	ENSG00000164073	MFSD8	protein_coding	77.1105	-0.338437	0.549499	-0.615901	0.53796	0.999983
ENST00000641147	MFSD8-216	ENSG00000164073	MFSD8	protein_coding	255.802	0.883974	0.763247	1.15818	0.246792	0.864208
ENST00000641148	MAPK10-277	ENSG00000109339	MAPK10	protein_coding	5.46883	4.33124	3.03726	1.42604	0.153858	0.685637
ENST00000641150	AC008691.1-204	ENSG00000249738	AC008691.1	lncRNA	1.75741	1.55042	3.06421	0.505978	0.612872	0.999983
ENST00000641154	LINC02572-202	ENSG00000229536	LINC02572	lncRNA	3.38834	-0.54833	1.76854	-0.310046	0.756526	0.999983
ENST00000641157	MAPK10-278	ENSG00000109339	MAPK10	protein_coding	8.88927	-1.43496	3.00367	-0.477735	0.632839	0.999983
ENST00000641160	OR56A3-203	ENSG00000184478	OR56A3	protein_coding	1.824	-1.89848	3.08211	-0.615968	0.537916	0.999983
ENST00000641164	OR3A2-205	ENSG00000221882	OR3A2	protein_coding	54.0417	-0.015531	0.540149	-0.0287531	0.977062	0.999983
ENST00000641166	MAPK10-279	ENSG00000109339	MAPK10	protein_coding	15.276	-0.701764	3.10004	-0.226373	0.820911	0.999983
ENST00000641169	OR2AG2-203	ENSG00000188124	OR2AG2	protein_coding	12.1238	-0.199721	0.709922	-0.281328	0.778459	0.999983
ENST00000641170	MAPK10-280	ENSG00000109339	MAPK10	protein_coding	910.694	-0.0138243	0.163545	-0.084529	0.932636	0.999983
ENST00000641178	MFSD8-217	ENSG00000164073	MFSD8	protein_coding	1047.5	-0.0922546	0.220138	-0.419077	0.67516	0.999983
ENST00000641180	LINC02808-201	ENSG00000284696	LINC02808	lncRNA	0.50617	0.0539512	3.09973	0.0174051	0.986113	0.999983
ENST00000641181	OR52N5-202	ENSG00000181009	OR52N5	protein_coding	5.16538	-3.67252	1.84042	-1.99547	0.0459913	0.32818
ENST00000641183	AC109583.4-201	ENSG00000284672	AC109583.4	lncRNA	0.204494	0.0275932	3.14754	0.00876659	0.993005	0.999983
ENST00000641184	MAPK10-281	ENSG00000109339	MAPK10	protein_coding	7.12436	-0.875573	2.0077	-0.436108	0.662758	0.999983
ENST00000641186	MFSD8-218	ENSG00000164073	MFSD8	protein_coding	279.529	-0.917769	1.59688	-0.574726	0.565477	0.999983
ENST00000641190	AL513220.1-201	ENSG00000284748	AL513220.1	lncRNA	34.3793	-0.357534	0.542235	-0.659371	0.509658	0.999983
ENST00000641191	AC124944.2-204	ENSG00000260261	AC124944.2	transcribed_unprocessed_pseudogene	0.262852	-0.414929	3.12502	-0.132776	0.89437	0.999983
ENST00000641193	OR2T11-202	ENSG00000279301	OR2T11	protein_coding	0.263538	0.771839	3.13621	0.246106	0.805601	0.999983
ENST00000641196	OR6A2-202	ENSG00000184933	OR6A2	protein_coding	1.51591	2.04937	3.07648	0.666142	0.505321	0.999983
ENST00000641198	RRM2-213	ENSG00000171848	RRM2	protein_coding	62.4963	0.921054	0.789505	1.16662	0.243363	0.858545
ENST00000641199	AC091167.7-201	ENSG00000284626	AC091167.7	protein_coding	10.5925	0.0712209	0.927673	0.0767737	0.938804	0.999983
ENST00000641203	MAPK10-283	ENSG00000109339	MAPK10	protein_coding	1.87994	-0.653657	3.10445	-0.210555	0.833234	0.999983
ENST00000641205	ADRA1B-202	ENSG00000170214	ADRA1B	protein_coding	0.103031	-0.402906	3.15836	-0.127568	0.898491	0.999983
ENST00000641206	ZFHX3-208	ENSG00000140836	ZFHX3	protein_coding	47.9008	0.0708418	1.04801	0.0675962	0.946107	0.999983
ENST00000641207	MAPK10-284	ENSG00000109339	MAPK10	protein_coding	2.07914	0.398051	3.0577	0.13018	0.896424	0.999983
ENST00000641209	OR6D1P-203	ENSG00000224402	OR6D1P	transcribed_unitary_pseudogene	183.024	-0.113717	0.223141	-0.509621	0.610317	0.999983
ENST00000641213	PHGDH-211	ENSG00000092621	PHGDH	protein_coding	7.50998	2.06047	2.53675	0.812246	0.41665	0.999983
ENST00000641215	OR5BA1P-202	ENSG00000255303	OR5BA1P	transcribed_unprocessed_pseudogene	32.4118	-0.0908569	0.458753	-0.198052	0.843004	0.999983
ENST00000641216	AL161756.3-201	ENSG00000284664	AL161756.3	lncRNA	15.7083	0.195985	0.615297	0.31852	0.75009	0.999983
ENST00000641217	MAPK10-286	ENSG00000109339	MAPK10	protein_coding	40.8188	3.22808	2.16026	1.4943	0.135098	0.639397
ENST00000641219	OR10AB1P-202	ENSG00000176716	OR10AB1P	transcribed_unprocessed_pseudogene	2.49054	2.85582	1.84231	1.55013	0.121111	0.601942
ENST00000641220	OR2T33-202	ENSG00000177212	OR2T33	protein_coding	8.48052	-0.957014	1.0849	-0.882118	0.377713	0.999983
ENST00000641221	MAPK10-287	ENSG00000109339	MAPK10	protein_coding	1.03588	-0.82357	3.11034	-0.264784	0.791176	0.999983
ENST00000641226	AL590440.2-203	ENSG00000284601	AL590440.2	lncRNA	0.183693	-0.551427	3.13603	-0.175836	0.860423	0.999983
ENST00000641228	MFSD8-219	ENSG00000164073	MFSD8	protein_coding	83.2565	-8.54807	2.9683	-2.87978	0.00397949	0.0507962
ENST00000641229	AL589702.1-201	ENSG00000284745	AL589702.1	lncRNA	0.28539	-0.0907704	3.12468	-0.0290495	0.976825	0.999983
ENST00000641230	BOK-202	ENSG00000176720	BOK	protein_coding	0.197938	-0.815136	3.14168	-0.259459	0.795281	0.999983
ENST00000641234	AC073111.3-203	ENSG00000284691	AC073111.3	protein_coding	4.81137	-0.91104	1.31755	-0.691464	0.489274	0.999983
ENST00000641236	PPT1-212	ENSG00000131238	PPT1	protein_coding	4.21713	1.01424	3.10181	0.326984	0.74368	0.999983
ENST00000641237	MAPK10-289	ENSG00000109339	MAPK10	protein_coding	0.706464	1.93878	3.10992	0.623418	0.53301	0.999983
ENST00000641238	OR10A6-203	ENSG00000279000	OR10A6	protein_coding	1.6634	-0.820545	2.96377	-0.276858	0.781889	0.999983
ENST00000641240	OR4N2-204	ENSG00000176294	OR4N2	protein_coding	0.986128	-2.54298	3.09728	-0.821038	0.411625	0.999983
ENST00000641243	MFSD8-220	ENSG00000164073	MFSD8	protein_coding	14.2487	0.578192	3.10022	0.1865	0.852052	0.999983
ENST00000641253	MAPK10-290	ENSG00000109339	MAPK10	protein_coding	7.23999	-0.204164	2.95275	-0.0691438	0.944875	0.999983
ENST00000641255	MAPK10-291	ENSG00000109339	MAPK10	protein_coding	71.8711	11.8202	2.99716	3.94379	8.02028e-05	0.00176826
ENST00000641258	OR2AG1-202	ENSG00000279486	OR2AG1	protein_coding	0.581178	-0.547691	3.11542	-0.1758	0.860451	0.999983
ENST00000641259	RBFOX1-224	ENSG00000078328	RBFOX1	protein_coding	18.4019	-0.246709	1.39434	-0.176936	0.859559	0.999983
ENST00000641261	LINC02228-202	ENSG00000251273	LINC02228	lncRNA	3.55486	1.34568	1.3016	1.03387	0.301199	0.939155
ENST00000641263	MYCNOS-202	ENSG00000233718	MYCNOS	lncRNA	4.03289	-0.235619	1.09355	-0.215462	0.829407	0.999983
ENST00000641264	MFSD8-221	ENSG00000164073	MFSD8	protein_coding	3.79358	1.63285	3.04362	0.536483	0.591625	0.999983
ENST00000641267	AL358472.5-201	ENSG00000284738	AL358472.5	lncRNA	3.46448	0.706151	2.01458	0.350521	0.725948	0.999983
ENST00000641269	NRADDP-202	ENSG00000236409	NRADDP	transcribed_unitary_pseudogene	1.05843	-0.535722	3.07073	-0.174461	0.861503	0.999983
ENST00000641271	AL662907.3-201	ENSG00000284721	AL662907.3	lncRNA	45.874	-0.111487	0.333847	-0.333947	0.738419	0.999983
ENST00000641272	PHGDH-213	ENSG00000092621	PHGDH	protein_coding	0.340594	-0.862078	3.12586	-0.275789	0.78271	0.999983
ENST00000641273	MAPK10-293	ENSG00000109339	MAPK10	protein_coding	18.1627	-0.255312	1.25629	-0.203227	0.838958	0.999983
ENST00000641274	MAPK10-294	ENSG00000109339	MAPK10	protein_coding	0.3148	0.929936	3.12753	0.297338	0.766208	0.999983
ENST00000641276	OR2T12-202	ENSG00000177201	OR2T12	protein_coding	31.7005	-0.15929	0.526183	-0.302727	0.762098	0.999983
ENST00000641277	AC138627.1-205	ENSG00000261404	AC138627.1	lncRNA	0.103205	-0.45118	3.15558	-0.142978	0.886307	0.999983
ENST00000641278	OR4D9-201	ENSG00000172742	OR4D9	protein_coding	25.3898	-0.16047	0.595489	-0.269476	0.787563	0.999983
ENST00000641282	OR6Y1-202	ENSG00000197532	OR6Y1	protein_coding	20.0594	0.510066	0.505984	1.00807	0.313421	0.951934
ENST00000641285	PNPO-209	ENSG00000108439	PNPO	protein_coding	1.11148	-0.245271	3.06572	-0.0800043	0.936234	0.999983
ENST00000641287	MAPK10-296	ENSG00000109339	MAPK10	protein_coding	7.78495	-1.36024	3.01265	-0.451509	0.651623	0.999983
ENST00000641289	EP400P1-214	ENSG00000185684	EP400P1	transcribed_unprocessed_pseudogene	1.44745	-2.269	3.09957	-0.732037	0.464146	0.999983
ENST00000641290	CARD9-208	ENSG00000187796	CARD9	protein_coding	10.2563	-1.03104	1.05525	-0.97706	0.32854	0.969088
ENST00000641296	AL669831.3-205	ENSG00000230021	AL669831.3	transcribed_processed_pseudogene	0.683117	-1.71438	3.09302	-0.554273	0.579392	0.999983
ENST00000641297	MAPK10-297	ENSG00000109339	MAPK10	protein_coding	88.7866	0.146189	0.622285	0.234923	0.814269	0.999983
ENST00000641300	MAPK10-298	ENSG00000109339	MAPK10	protein_coding	0.958453	-0.673542	3.10859	-0.216671	0.828464	0.999983
ENST00000641303	AL732372.2-222	ENSG00000237094	AL732372.2	transcribed_unprocessed_pseudogene	23.1708	0.580408	0.561456	1.03376	0.301251	0.939178
ENST00000641304	AC092821.3-202	ENSG00000284634	AC092821.3	lncRNA	5.51324	-4.77087	2.04777	-2.32979	0.019817	0.179542
ENST00000641305	PNPO-210	ENSG00000108439	PNPO	protein_coding	47.7471	-0.327567	0.428831	-0.76386	0.444951	0.999983
ENST00000641306	MAPK10-299	ENSG00000109339	MAPK10	protein_coding	6.8434	2.19189	1.44626	1.51556	0.129632	0.625151
ENST00000641308	AC092053.3-201	ENSG00000284669	AC092053.3	lncRNA	0.170526	-0.752254	3.14139	-0.239466	0.810745	0.999983
ENST00000641313	MAPK10-300	ENSG00000109339	MAPK10	protein_coding	7.10368	-1.30661	3.04732	-0.428773	0.668088	0.999983
ENST00000641314	PHGDH-214	ENSG00000092621	PHGDH	protein_coding	13.6368	-4.24529	1.64592	-2.57929	0.00990043	0.105381
