## Supplement 1 for "RedRibbon: A new rank-rank hypergeometric overlap pipeline to compare gene and transcript expression signatures" (part 44 of 58)

### Sheet: 02-DE_endoC-24h_IFNa_vs_CTL-DET (continued)
transccript_id	transcript_name	gene_id	gene_name	gene_type	baseMean	log2FoldChange	lfcSE	stat	pvalue	padj
ENST00000641315	AC079781.5-203	ENSG00000284707	AC079781.5	lncRNA	2.08595	-0.0416967	3.05816	-0.0136346	0.989122	0.999983
ENST00000641316	AC116562.3-201	ENSG00000284727	AC116562.3	transcribed_unprocessed_pseudogene	73.415	0.112505	0.295923	0.380182	0.703811	0.999983
ENST00000641317	MAPK10-301	ENSG00000109339	MAPK10	protein_coding	1.07058	-0.911407	3.11055	-0.293005	0.769518	0.999983
ENST00000641319	PPT1-213	ENSG00000131238	PPT1	protein_coding	73.4385	-0.990579	0.612357	-1.61765	0.105738	0.556953
ENST00000641320	OR5AS1-201	ENSG00000181785	OR5AS1	protein_coding	112.909	0.288921	0.265572	1.08792	0.276631	0.907171
ENST00000641322	OR1A1-201	ENSG00000172146	OR1A1	protein_coding	82.7264	-0.366465	0.281928	-1.29986	0.19365	0.771779
ENST00000641323	PNPO-211	ENSG00000108439	PNPO	protein_coding	228.159	0.742754	0.262346	2.8312	0.00463739	0.057424
ENST00000641324	MAPK10-302	ENSG00000109339	MAPK10	protein_coding	13.338	1.88456	1.60494	1.17422	0.240306	0.853418
ENST00000641325	LINC02606-201	ENSG00000284693	LINC02606	lncRNA	27.1938	-0.676909	0.894802	-0.75649	0.449356	0.999983
ENST00000641328	AC107223.1-201	ENSG00000251600	AC107223.1	lncRNA	6.44972	-0.594772	1.36772	-0.434863	0.663662	0.999983
ENST00000641330	AC073111.3-201	ENSG00000284691	AC073111.3	protein_coding	913.573	1.71384	0.118515	14.4609	2.13992e-47	6.01233e-45
ENST00000641331	OR7E22P-202	ENSG00000179799	OR7E22P	transcribed_unprocessed_pseudogene	0.207766	-1.01416	3.14727	-0.322236	0.747274	0.999983
ENST00000641332	MFSD8-222	ENSG00000164073	MFSD8	protein_coding	21.7865	-1.25852	1.04745	-1.2015	0.229556	0.835635
ENST00000641333	AC119674.1-202	ENSG00000260971	AC119674.1	lncRNA	0.684341	1.00505	3.11649	0.322494	0.747079	0.999983
ENST00000641334	AC091167.7-202	ENSG00000284626	AC091167.7	protein_coding	8.53334	-0.893605	0.898011	-0.995094	0.319691	0.959789
ENST00000641335	AL139424.2-202	ENSG00000284642	AL139424.2	lncRNA	10.3452	-2.21094	1.2562	-1.76002	0.0784041	0.463323
ENST00000641338	AC105233.4-203	ENSG00000284606	AC105233.4	lncRNA	23.816	-5.78579	2.09095	-2.76707	0.00565629	0.0673962
ENST00000641343	TEX21P-203	ENSG00000234911	TEX21P	transcribed_unitary_pseudogene	0.932217	-1.0107	3.07261	-0.328939	0.742202	0.999983
ENST00000641345	MAPK10-304	ENSG00000109339	MAPK10	protein_coding	53.0434	0.401094	0.337674	1.18781	0.234908	0.844245
ENST00000641347	MAPK10-305	ENSG00000109339	MAPK10	protein_coding	0.634179	0.525934	3.11006	0.169107	0.865712	0.999983
ENST00000641348	AC119674.1-204	ENSG00000260971	AC119674.1	lncRNA	0.126128	0.633432	3.15891	0.200522	0.841072	0.999983
ENST00000641350	OR52N4-202	ENSG00000181074	OR52N4	protein_coding	0.251725	0.703586	3.13036	0.224762	0.822164	0.999983
ENST00000641352	AL391294.1-201	ENSG00000284618	AL391294.1	lncRNA	15.4379	0.252534	0.64824	0.389568	0.696856	0.999983
ENST00000641354	AL034417.4-201	ENSG00000284747	AL034417.4	lncRNA	23.1081	0.746484	0.502485	1.48558	0.137389	0.644993
ENST00000641356	MFSD8-224	ENSG00000164073	MFSD8	protein_coding	1.35339	1.29196	3.07394	0.420295	0.67427	0.999983
ENST00000641358	MAPK10-306	ENSG00000109339	MAPK10	protein_coding	3.95598	1.39264	3.06157	0.45488	0.649196	0.999983
ENST00000641360	FTX-218	ENSG00000230590	FTX	lncRNA	6.69641	-0.00297298	3.04948	-0.000974914	0.999222	0.999983
ENST00000641369	MFSD8-225	ENSG00000164073	MFSD8	protein_coding	0.898299	-1.7622	3.09729	-0.568951	0.569389	0.999983
ENST00000641371	PHGDH-215	ENSG00000092621	PHGDH	protein_coding	58.9414	3.86809	1.31107	2.95034	0.0031743	0.0421669
ENST00000641372	MAPK10-307	ENSG00000109339	MAPK10	protein_coding	1.41606	-1.17981	2.57297	-0.458539	0.646566	0.999983
ENST00000641378	OR13C1P-202	ENSG00000235248	OR13C1P	transcribed_unprocessed_pseudogene	0.248103	-1.04009	3.14945	-0.330246	0.741214	0.999983
ENST00000641379	MAPK10-308	ENSG00000109339	MAPK10	protein_coding	546.725	0.63636	0.170276	3.73722	0.000186067	0.0037375
ENST00000641380	OR5H14-202	ENSG00000236032	OR5H14	protein_coding	25.5204	0.000639235	0.642504	0.000994912	0.999206	0.999983
ENST00000641382	AL033527.3-201	ENSG00000284719	AL033527.3	lncRNA	7.14747	-1.61531	1.37496	-1.1748	0.240074	0.853131
ENST00000641383	AP003175.1-201	ENSG00000284722	AP003175.1	lncRNA	19.7875	-0.25321	0.580163	-0.436447	0.662513	0.999983
ENST00000641384	MAPK10-309	ENSG00000109339	MAPK10	protein_coding	36.5769	0.437591	2.68663	0.162878	0.870615	0.999983
ENST00000641386	OR4K17-201	ENSG00000176230	OR4K17	protein_coding	43.5846	0.501166	0.340029	1.47389	0.14051	0.652609
ENST00000641387	MYCNOS-203	ENSG00000233718	MYCNOS	lncRNA	4.1665	-0.704351	1.9227	-0.366335	0.714115	0.999983
ENST00000641390	AC079781.5-201	ENSG00000284707	AC079781.5	lncRNA	1207.99	-0.135878	0.146368	-0.92833	0.353237	0.994991
ENST00000641391	MAPK10-311	ENSG00000109339	MAPK10	protein_coding	9.02304	0.0504665	3.04454	0.0165761	0.986775	0.999983
ENST00000641392	CASC19-226	ENSG00000254166	CASC19	lncRNA	2.4618	-1.82341	2.182	-0.835658	0.403348	0.999983
ENST00000641396	CETN4P-202	ENSG00000224786	CETN4P	transcribed_unitary_pseudogene	2.12939	0.122645	3.06038	0.0400751	0.968033	0.999983
ENST00000641398	OR1I1-202	ENSG00000094661	OR1I1	protein_coding	25.5837	-0.19462	0.456525	-0.426306	0.669885	0.999983
ENST00000641402	AL590434.1-201	ENSG00000284640	AL590434.1	lncRNA	0.369041	1.5534	3.12772	0.496655	0.619432	0.999983
ENST00000641404	NAP1L6P-202	ENSG00000204118	NAP1L6P	transcribed_processed_pseudogene	2.21566	-1.33575	1.68993	-0.790419	0.429283	0.999983
ENST00000641405	MAPK10-312	ENSG00000109339	MAPK10	protein_coding	0.397889	-0.873812	3.12238	-0.279854	0.779589	0.999983
ENST00000641407	MTHFR-210	ENSG00000177000	MTHFR	protein_coding	3.57521	1.07752	3.10245	0.347313	0.728356	0.999983
ENST00000641413	MFSD8-229	ENSG00000164073	MFSD8	protein_coding	0.450771	0.730654	3.11642	0.234453	0.814634	0.999983
ENST00000641415	AC119674.2-205	ENSG00000284686	AC119674.2	protein_coding	0.343769	-0.866251	3.12755	-0.276975	0.7818	0.999983
ENST00000641417	OR2J2-203	ENSG00000204700	OR2J2	protein_coding	0.320634	-0.595199	3.13133	-0.190079	0.849248	0.999983
ENST00000641419	OR10H1-202	ENSG00000186723	OR10H1	protein_coding	110.392	0.292076	0.248911	1.17342	0.240628	0.854019
ENST00000641424	OR51H2P-202	ENSG00000198217	OR51H2P	transcribed_unprocessed_pseudogene	1.26968	0.349424	3.10712	0.112459	0.91046	0.999983
ENST00000641430	MAPK10-315	ENSG00000109339	MAPK10	protein_coding	1.73712	2.05668	3.07592	0.66864	0.503725	0.999983
ENST00000641432	OR10K1-203	ENSG00000173285	OR10K1	protein_coding	157.423	-0.0911593	0.26102	-0.349243	0.726907	0.999983
ENST00000641433	MIR193BHG-211	ENSG00000262454	MIR193BHG	lncRNA	82.8946	-0.426488	0.428765	-0.994689	0.319888	0.959971
ENST00000641434	MFSD8-230	ENSG00000164073	MFSD8	protein_coding	8.17216	0.411021	2.31151	0.177815	0.858868	0.999983
ENST00000641437	MTHFR-211	ENSG00000177000	MTHFR	protein_coding	24.4967	2.0472	1.25736	1.62817	0.103488	0.549745
ENST00000641441	OR2A25-202	ENSG00000221933	OR2A25	protein_coding	11.0524	-0.433934	0.658965	-0.658508	0.510212	0.999983
ENST00000641443	FAM71F2-203	ENSG00000205085	FAM71F2	protein_coding	0.911842	-1.98806	3.10858	-0.639539	0.522473	0.999983
ENST00000641445	AC119674.1-211	ENSG00000260971	AC119674.1	lncRNA	0.123564	0.644207	3.15697	0.204059	0.838308	0.999983
ENST00000641446	MTHFR-212	ENSG00000177000	MTHFR	protein_coding	5.76424	-0.233949	2.99802	-0.0780343	0.937801	0.999983
ENST00000641447	MFSD8-231	ENSG00000164073	MFSD8	protein_coding	378.951	0.288846	0.200602	1.43989	0.149897	0.676682
ENST00000641448	AL358472.5-202	ENSG00000284738	AL358472.5	lncRNA	1.90941	-1.64036	3.07727	-0.533056	0.593995	0.999983
ENST00000641449	OR4D1-202	ENSG00000141194	OR4D1	protein_coding	42.4886	-0.179429	0.552011	-0.325046	0.745146	0.999983
ENST00000641452	MAPK10-317	ENSG00000109339	MAPK10	protein_coding	12.7338	5.33048	2.91228	1.83035	0.0671983	0.420051
ENST00000641454	OR51F5P-202	ENSG00000272634	OR51F5P	transcribed_unprocessed_pseudogene	0.409325	-1.27427	3.12755	-0.407433	0.68369	0.999983
ENST00000641455	PHGDH-217	ENSG00000092621	PHGDH	protein_coding	1.89138	-0.908454	3.02295	-0.300519	0.763781	0.999983
ENST00000641456	AL139424.2-203	ENSG00000284642	AL139424.2	lncRNA	1.90522	0.727035	3.10353	0.234261	0.814783	0.999983
ENST00000641459	MAPK10-318	ENSG00000109339	MAPK10	protein_coding	1.58275	-2.1569	3.08292	-0.69963	0.484159	0.999983
ENST00000641461	OR10A2-202	ENSG00000170790	OR10A2	protein_coding	29.1718	-0.0889982	0.454392	-0.195862	0.844718	0.999983
ENST00000641462	MAPK10-319	ENSG00000109339	MAPK10	protein_coding	57.0085	0.21298	3.09949	0.0687145	0.945217	0.999983
ENST00000641463	AL596257.1-201	ENSG00000284705	AL596257.1	lncRNA	7.51203	-0.35392	0.749796	-0.472022	0.636911	0.999983
ENST00000641467	MAPK10-320	ENSG00000109339	MAPK10	protein_coding	11.417	4.29778	2.76962	1.55176	0.12072	0.600608
ENST00000641468	LINC01815-202	ENSG00000235519	LINC01815	lncRNA	0.738004	1.00885	3.11514	0.323854	0.746048	0.999983
ENST00000641469	OR6C66P-203	ENSG00000233606	OR6C66P	transcribed_unprocessed_pseudogene	2.94088	2.03525	2.25021	0.904471	0.365746	0.999983
ENST00000641471	PPT1-215	ENSG00000131238	PPT1	protein_coding	42.3697	0.721502	1.11043	0.64975	0.515854	0.999983
ENST00000641472	AL355602.1-201	ENSG00000284694	AL355602.1	lncRNA	0.181418	-0.654738	3.14589	-0.208125	0.835131	0.999983
ENST00000641474	TMBIM7P-202	ENSG00000230927	TMBIM7P	transcribed_unitary_pseudogene	0.205038	-1.00135	3.1471	-0.318181	0.750348	0.999983
ENST00000641476	SRRT-219	ENSG00000087087	SRRT	protein_coding	271.793	-0.362551	0.167175	-2.16869	0.0301062	0.243044
ENST00000641479	TEX21P-204	ENSG00000234911	TEX21P	transcribed_unitary_pseudogene	20.2343	-0.225057	0.53732	-0.418851	0.675325	0.999983
ENST00000641482	MFSD8-233	ENSG00000164073	MFSD8	protein_coding	113.723	12.1009	3.02155	4.00487	6.20526e-05	0.00140667
ENST00000641484	AC124944.2-202	ENSG00000260261	AC124944.2	transcribed_unprocessed_pseudogene	58.3666	0.450861	0.380899	1.18368	0.236541	0.847108
ENST00000641488	CASC19-234	ENSG00000254166	CASC19	lncRNA	6.97642	0.820777	0.8747	0.938352	0.348064	0.989399
ENST00000641491	PHGDH-218	ENSG00000092621	PHGDH	protein_coding	5.54312	3.95177	2.14798	1.83976	0.0658033	0.414418
ENST00000641493	MAPK10-322	ENSG00000109339	MAPK10	protein_coding	17.9574	-0.184727	3.04501	-0.0606656	0.951626	0.999983
ENST00000641494	AC119674.2-201	ENSG00000284686	AC119674.2	protein_coding	0.135217	0.661033	3.15944	0.209225	0.834273	0.999983
ENST00000641498	RRM2-214	ENSG00000171848	RRM2	protein_coding	95.802	0.597098	0.378549	1.57733	0.114719	0.583025
ENST00000641499	ANAPC10-218	ENSG00000164162	ANAPC10	protein_coding	45.638	0.276278	0.395052	0.699346	0.484336	0.999983
ENST00000641501	OR2G6-202	ENSG00000188558	OR2G6	protein_coding	43.2815	-0.0726655	0.515245	-0.141031	0.887846	0.999983
ENST00000641503	MFSD8-234	ENSG00000164073	MFSD8	protein_coding	18.4647	1.08159	3.09998	0.348904	0.727161	0.999983
ENST00000641506	OR9H1P-202	ENSG00000228336	OR9H1P	polymorphic_pseudogene	35.495	0.400162	0.385801	1.03722	0.299631	0.937689
ENST00000641507	LINC02606-202	ENSG00000284693	LINC02606	lncRNA	0.852204	0.75042	3.1084	0.241417	0.809232	0.999983
ENST00000641509	MFSD8-236	ENSG00000164073	MFSD8	protein_coding	92.7059	7.41586	2.7703	2.67692	0.00743034	0.0839423
ENST00000641528	OR52K1-202	ENSG00000196778	OR52K1	protein_coding	0.469368	0.688316	3.11547	0.220935	0.825143	0.999983
ENST00000641529	OR51M1-202	ENSG00000184698	OR51M1	protein_coding	7.21663	-0.463162	0.854388	-0.542098	0.587751	0.999983
ENST00000641533	AL022326.1-202	ENSG00000224794	AL022326.1	lncRNA	11.2596	-0.806418	0.998457	-0.807664	0.419284	0.999983
ENST00000641538	MFSD8-237	ENSG00000164073	MFSD8	protein_coding	7.12422	3.86279	1.68248	2.29589	0.0216822	0.191494
ENST00000641543	MAPK10-325	ENSG00000109339	MAPK10	protein_coding	0.618695	-1.57553	3.10932	-0.506713	0.612356	0.999983
ENST00000641549	PTPRVP-205	ENSG00000243323	PTPRVP	unitary_pseudogene	0.458543	1.6975	3.12432	0.543318	0.586911	0.999983
ENST00000641551	OR2V1-204	ENSG00000185372	OR2V1	protein_coding	0.740439	0.292705	3.08859	0.0947697	0.924498	0.999983
ENST00000641553	MAPK10-327	ENSG00000109339	MAPK10	protein_coding	11.8759	-0.992753	3.10027	-0.320215	0.748806	0.999983
ENST00000641558	MFSD8-238	ENSG00000164073	MFSD8	protein_coding	0.761946	-0.63599	3.11213	-0.204359	0.838073	0.999983
ENST00000641559	OR9A4-202	ENSG00000258083	OR9A4	protein_coding	18.4765	-0.439444	1.00253	-0.438338	0.661142	0.999983
ENST00000641561	MAPK10-329	ENSG00000109339	MAPK10	protein_coding	122.506	0.687251	0.962012	0.714389	0.474986	0.999983
ENST00000641563	MAPK10-330	ENSG00000109339	MAPK10	protein_coding	230.005	0.718114	0.327109	2.19534	0.0281394	0.231582
ENST00000641564	OR9M1P-202	ENSG00000186124	OR9M1P	transcribed_unprocessed_pseudogene	0.876522	-1.40188	3.08639	-0.454214	0.649675	0.999983
ENST00000641566	OR2A9P-204	ENSG00000228960	OR2A9P	transcribed_unprocessed_pseudogene	88.8738	0.716016	0.251079	2.85175	0.00434787	0.0545766
ENST00000641568	SMIM38-202	ENSG00000284713	SMIM38	protein_coding	0.4028	1.0056	3.12282	0.322017	0.74744	0.999983
ENST00000641570	PHGDH-220	ENSG00000092621	PHGDH	protein_coding	7.84048	-1.14867	1.05356	-1.09027	0.275596	0.905753
ENST00000641571	OLMALINC-204	ENSG00000235823	OLMALINC	lncRNA	2.06504	-0.766049	2.96829	-0.258077	0.796347	0.999983
ENST00000641572	OR8G3P-201	ENSG00000255425	OR8G3P	polymorphic_pseudogene	1.29509	0.634363	3.04005	0.208668	0.834707	0.999983
ENST00000641573	PHGDH-221	ENSG00000092621	PHGDH	protein_coding	21.3175	0.455389	0.65994	0.690046	0.490165	0.999983
ENST00000641576	OR6C75-202	ENSG00000187857	OR6C75	protein_coding	3.08135	-2.36459	2.05806	-1.14894	0.250581	0.86951
ENST00000641577	TEX21P-205	ENSG00000234911	TEX21P	transcribed_unitary_pseudogene	2.47404	-2.58549	1.74068	-1.48534	0.137455	0.645069
ENST00000641586	AC092902.4-202	ENSG00000284624	AC092902.4	lncRNA	3.74705	0.649646	1.26056	0.515363	0.606299	0.999983
ENST00000641587	PHGDH-222	ENSG00000092621	PHGDH	protein_coding	10.2024	-0.640858	3.10012	-0.20672	0.836228	0.999983
ENST00000641591	OR4F17-204	ENSG00000176695	OR4F17	protein_coding	633.618	0.166414	0.116962	1.4228	0.154793	0.687875
ENST00000641592	OR2A12-202	ENSG00000221858	OR2A12	protein_coding	0.766118	0.452041	3.10726	0.145479	0.884333	0.999983
ENST00000641594	AC119674.1-221	ENSG00000260971	AC119674.1	lncRNA	3.87594	-1.76159	2.55833	-0.688571	0.491093	0.999983
ENST00000641596	CYP2T1P-202	ENSG00000233622	CYP2T1P	transcribed_unitary_pseudogene	73.27	0.015056	0.264028	0.0570241	0.954526	0.999983
ENST00000641597	PHGDH-223	ENSG00000092621	PHGDH	protein_coding	103.495	-0.265821	0.76687	-0.346631	0.728868	0.999983
ENST00000641600	OR8H1-203	ENSG00000181693	OR8H1	protein_coding	1.07932	-1.81842	3.08869	-0.588735	0.556039	0.999983
ENST00000641605	FAM71F2-204	ENSG00000205085	FAM71F2	protein_coding	86.0417	0.512759	0.287661	1.78251	0.0746657	0.44889
ENST00000641606	OR51A8P-202	ENSG00000197984	OR51A8P	transcribed_unprocessed_pseudogene	0.236724	-0.571223	3.13197	-0.182385	0.855281	0.999983
ENST00000641607	MAPK10-332	ENSG00000109339	MAPK10	protein_coding	0.661569	-0.735818	3.11259	-0.236401	0.813122	0.999983
ENST00000641608	AC092821.3-201	ENSG00000284634	AC092821.3	lncRNA	25.921	-0.39881	0.545012	-0.731745	0.464324	0.999983
ENST00000641610	AC073869.6-201	ENSG00000284659	AC073869.6	processed_pseudogene	0.981258	-0.881695	3.06982	-0.287214	0.773948	0.999983
ENST00000641611	AC119674.1-201	ENSG00000260971	AC119674.1	lncRNA	0.127685	-0.481476	3.15991	-0.15237	0.878895	0.999983
ENST00000641613	OR2B11-204	ENSG00000177535	OR2B11	protein_coding	57.4697	-0.0734865	0.330586	-0.222292	0.824087	0.999983
ENST00000641618	AC068587.4-201	ENSG00000283674	AC068587.4	lncRNA	133.066	0.204702	0.302373	0.676986	0.498415	0.999983
ENST00000641619	AL139424.3-202	ENSG00000284735	AL139424.3	lncRNA	2.30912	-1.17268	1.97225	-0.594589	0.552118	0.999983
ENST00000641623	AC107918.4-202	ENSG00000284610	AC107918.4	transcribed_unprocessed_pseudogene	0.242939	-0.577364	3.12664	-0.18466	0.853496	0.999983
ENST00000641624	OR51L1-201	ENSG00000176798	OR51L1	protein_coding	0.443798	-1.5648	3.12022	-0.501503	0.616017	0.999983
ENST00000641626	OR2M3-202	ENSG00000228198	OR2M3	protein_coding	51.0588	0.185742	0.437735	0.424326	0.671328	0.999983
ENST00000641627	OR1M1-202	ENSG00000170929	OR1M1	protein_coding	1.2946	-2.88523	2.55908	-1.12745	0.259552	0.882417
ENST00000641632	AL033527.3-202	ENSG00000284719	AL033527.3	lncRNA	10.6329	0.276555	0.655823	0.421692	0.67325	0.999983
ENST00000641634	MAPK10-336	ENSG00000109339	MAPK10	protein_coding	6.8164	-2.34069	2.84347	-0.823181	0.410405	0.999983
ENST00000641638	OR51E2-203	ENSG00000167332	OR51E2	protein_coding	2.37896	-1.81012	1.79148	-1.0104	0.312303	0.950862
ENST00000641639	AC092821.1-201	ENSG00000214776	AC092821.1	transcribed_unprocessed_pseudogene	96.8321	0.203215	0.240207	0.846001	0.397552	0.999983
ENST00000641641	PTRH1-209	ENSG00000187024	PTRH1	protein_coding	0.558054	-1.20757	3.11816	-0.387268	0.698558	0.999983
ENST00000641643	SYT6-210	ENSG00000134207	SYT6	protein_coding	1.78893	2.2538	3.09211	0.728888	0.46607	0.999983
ENST00000641645	OR52N1-201	ENSG00000181001	OR52N1	protein_coding	23.8325	0.0815269	0.571472	0.142661	0.886558	0.999983
ENST00000641647	MAPK10-337	ENSG00000109339	MAPK10	protein_coding	12.3772	-1.46062	2.41647	-0.604445	0.545548	0.999983
ENST00000641650	AC092902.4-201	ENSG00000284624	AC092902.4	lncRNA	191.73	0.234532	0.203952	1.14994	0.250169	0.86889
ENST00000641653	MAPK10-338	ENSG00000109339	MAPK10	protein_coding	2.03238	1.09617	3.10561	0.352965	0.724115	0.999983
ENST00000641654	MON2-214	ENSG00000061987	MON2	protein_coding	2486.64	0.0520751	0.113637	0.458259	0.646766	0.999983
ENST00000641655	OR10G3-203	ENSG00000169208	OR10G3	protein_coding	40.3663	-0.0650472	0.403881	-0.161055	0.87205	0.999983
ENST00000641657	MAPK10-340	ENSG00000109339	MAPK10	protein_coding	256.009	-2.36054	1.81291	-1.30208	0.19289	0.770573
ENST00000641658	MFSD8-240	ENSG00000164073	MFSD8	protein_coding	73.1629	1.85288	1.39602	1.32726	0.184423	0.753367
ENST00000641660	AL121936.1-201	ENSG00000284607	AL121936.1	lncRNA	4.86651	-1.90777	1.50282	-1.26946	0.204276	0.791395
ENST00000641666	OR7C1-203	ENSG00000127530	OR7C1	protein_coding	4.12466	0.927597	3.1022	0.299012	0.764931	0.999983
ENST00000641669	OR7D4-203	ENSG00000174667	OR7D4	protein_coding	6.76619	-0.177345	1.04914	-0.169039	0.865766	0.999983
ENST00000641670	OR8A1-203	ENSG00000196119	OR8A1	protein_coding	11.0591	0.0291327	0.698905	0.0416834	0.966751	0.999983
ENST00000641671	AL445250.1-201	ENSG00000225096	AL445250.1	lncRNA	38.4929	-0.65386	0.547609	-1.19403	0.232467	0.840225
ENST00000641673	OR5A2-203	ENSG00000172324	OR5A2	protein_coding	12.4014	0.857868	0.87624	0.979033	0.327564	0.96806
ENST00000641676	AC107223.1-208	ENSG00000251600	AC107223.1	lncRNA	0.377161	-0.77022	3.12966	-0.246103	0.805602	0.999983
ENST00000641677	MAPK10-342	ENSG00000109339	MAPK10	protein_coding	17.5542	2.21212	3.04527	0.72641	0.467587	0.999983
ENST00000641679	AL645728.2-202	ENSG00000284740	AL645728.2	transcribed_unprocessed_pseudogene	0.40927	1.09588	3.12483	0.3507	0.725814	0.999983
ENST00000641682	OR11G2-202	ENSG00000196832	OR11G2	protein_coding	8.25834	0.0122386	0.828243	0.0147765	0.98821	0.999983
ENST00000641684	OR6U2P-202	ENSG00000272937	OR6U2P	transcribed_unprocessed_pseudogene	2.49163	0.945333	1.84981	0.511043	0.609321	0.999983
ENST00000641686	MFSD8-241	ENSG00000164073	MFSD8	protein_coding	386.903	1.26013	2.98683	0.421894	0.673102	0.999983
ENST00000641687	OR8D4-202	ENSG00000181518	OR8D4	protein_coding	1.13717	-1.20263	1.9323	-0.622381	0.533691	0.999983
ENST00000641690	MFSD8-242	ENSG00000164073	MFSD8	protein_coding	469.97	0.554981	0.369113	1.50355	0.132697	0.633365
ENST00000641691	PPT1-217	ENSG00000131238	PPT1	protein_coding	55.2346	0.690993	2.93699	0.235273	0.813997	0.999983
ENST00000641693	OR2A5-202	ENSG00000221836	OR2A5	protein_coding	16.1621	-0.233017	0.674344	-0.345547	0.729683	0.999983
ENST00000641695	MFSD8-243	ENSG00000164073	MFSD8	protein_coding	19.6284	-1.50708	1.61807	-0.93141	0.351641	0.993274
ENST00000641697	OR5AU1-203	ENSG00000169327	OR5AU1	protein_coding	11.9211	-0.207191	0.728969	-0.284225	0.776238	0.999983
ENST00000641698	OR6B1-202	ENSG00000221813	OR6B1	protein_coding	0.67628	-1.66794	3.10913	-0.536465	0.591637	0.999983
ENST00000641701	CASC19-251	ENSG00000254166	CASC19	lncRNA	2.69836	-1.33584	1.59386	-0.83812	0.401963	0.999983
ENST00000641702	AL645944.2-201	ENSG00000284676	AL645944.2	lncRNA	10.587	1.15938	0.743271	1.55984	0.118798	0.59521
ENST00000641703	PNPO-214	ENSG00000108439	PNPO	protein_coding	7.46386	0.0790949	3.04565	0.0259698	0.979281	0.999983
ENST00000641705	OR4M1-203	ENSG00000176299	OR4M1	protein_coding	1.78262	-2.30419	2.9834	-0.772337	0.439915	0.999983
ENST00000641707	OR8G5-201	ENSG00000255298	OR8G5	protein_coding	0.445635	-0.781006	3.12461	-0.249953	0.802623	0.999983
ENST00000641708	OLMALINC-205	ENSG00000235823	OLMALINC	lncRNA	26.6616	-0.552525	1.77661	-0.311	0.755801	0.999983
ENST00000641709	PNPO-215	ENSG00000108439	PNPO	protein_coding	56.1156	0.179069	0.949184	0.188656	0.850363	0.999983
ENST00000641717	AC073111.3-205	ENSG00000284691	AC073111.3	protein_coding	3.99739	1.72855	2.36028	0.732347	0.463957	0.999983
ENST00000641720	PHGDH-225	ENSG00000092621	PHGDH	protein_coding	6.76573	0.327232	3.04507	0.107463	0.914422	0.999983
ENST00000641722	OR10G4-203	ENSG00000254737	OR10G4	protein_coding	11.087	2.39268	0.763147	3.13528	0.00171688	0.0252941
ENST00000641725	TEX21P-206	ENSG00000234911	TEX21P	transcribed_unitary_pseudogene	32.4936	-0.203741	0.466046	-0.43717	0.661988	0.999983
ENST00000641726	OR52E4-202	ENSG00000180974	OR52E4	protein_coding	5.12332	-0.207458	1.35474	-0.153135	0.878291	0.999983
ENST00000641729	AL031432.4-201	ENSG00000284602	AL031432.4	lncRNA	119.865	-0.333087	0.229511	-1.45129	0.146699	0.668588
ENST00000641731	FER1L5-207	ENSG00000249715	FER1L5	protein_coding	18.8157	-5.73472	1.65326	-3.46873	0.000522925	0.00919114
ENST00000641735	ASNSP1-203	ENSG00000248498	ASNSP1	transcribed_unprocessed_pseudogene	4.04136	3.79331	3.01811	1.25685	0.208809	0.799324
ENST00000641737	MAPK10-345	ENSG00000109339	MAPK10	protein_coding	5.0486	-0.951585	3.10121	-0.306843	0.758963	0.999983
ENST00000641741	AC107223.1-210	ENSG00000251600	AC107223.1	lncRNA	1.25869	-0.2071	2.26086	-0.0916021	0.927014	0.999983
ENST00000641742	MFSD8-244	ENSG00000164073	MFSD8	protein_coding	10.5765	2.64707	3.05291	0.867064	0.385907	0.999983
ENST00000641743	MFSD8-245	ENSG00000164073	MFSD8	protein_coding	7.81581	0.123024	3.04542	0.0403964	0.967777	0.999983
ENST00000641744	OR52B5P-204	ENSG00000231049	OR52B5P	transcribed_unprocessed_pseudogene	3.3049	0.809974	1.54888	0.522941	0.601015	0.999983
ENST00000641747	MTHFR-214	ENSG00000177000	MTHFR	protein_coding	33.0346	-4.29984	1.3372	-3.21555	0.00130194	0.0199692
ENST00000641748	MFSD8-246	ENSG00000164073	MFSD8	protein_coding	12.1949	2.13837	3.0549	0.69998	0.48394	0.999983
ENST00000641749	LINC02808-205	ENSG00000284696	LINC02808	lncRNA	10.9619	0.228365	0.799633	0.285587	0.775194	0.999983
ENST00000641754	TTLL13P-206	ENSG00000213471	TTLL13P	protein_coding	2.63389	1.84051	3.06205	0.60107	0.547794	0.999983
ENST00000641756	PHGDH-226	ENSG00000092621	PHGDH	protein_coding	3.70181	0.230304	3.0212	0.0762293	0.939237	0.999983
ENST00000641757	AL591163.1-201	ENSG00000284744	AL591163.1	lncRNA	2.31948	0.21849	1.44651	0.151047	0.879939	0.999983
ENST00000641758	AC134684.10-201	ENSG00000284617	AC134684.10	unprocessed_pseudogene	0.109215	-0.459753	3.1589	-0.145542	0.884283	0.999983
ENST00000641759	MTHFR-215	ENSG00000177000	MTHFR	protein_coding	3.67459	-1.01086	3.10234	-0.325839	0.744546	0.999983
ENST00000641760	OR4P4-201	ENSG00000181927	OR4P4	protein_coding	0.646053	0.370834	3.1096	0.119254	0.905074	0.999983
ENST00000641761	CCDC196-211	ENSG00000196553	CCDC196	protein_coding	1.3321	0.384818	3.04088	0.126548	0.899298	0.999983
ENST00000641763	MAPK10-347	ENSG00000109339	MAPK10	protein_coding	2.01347	-0.842396	3.1063	-0.271189	0.786245	0.999983
ENST00000641764	AC087269.2-201	ENSG00000284717	AC087269.2	unitary_pseudogene	0.191402	0.03503	3.1509	0.0111175	0.99113	0.999983
ENST00000641770	ZNF663P-202	ENSG00000215452	ZNF663P	transcribed_unitary_pseudogene	46.4052	2.34292	1.71806	1.3637	0.172661	0.728386
ENST00000641772	AL109936.9-201	ENSG00000284726	AL109936.9	lncRNA	17.5225	0.0792862	0.632074	0.125438	0.900177	0.999983
ENST00000641773	PRSS30P-206	ENSG00000172460	PRSS30P	lncRNA	10.6596	0.399897	0.684056	0.584597	0.558818	0.999983
ENST00000641774	MFSD8-248	ENSG00000164073	MFSD8	protein_coding	7.15575	-0.856573	3.10119	-0.276208	0.782388	0.999983
ENST00000641775	AL445250.1-204	ENSG00000225096	AL445250.1	lncRNA	0.1776	0.877606	3.14646	0.278918	0.780308	0.999983
ENST00000641776	MFSD8-249	ENSG00000164073	MFSD8	protein_coding	32.5752	0.838121	0.569873	1.47072	0.141368	0.6546
ENST00000641777	MAPK10-349	ENSG00000109339	MAPK10	protein_coding	37.312	1.59219	1.20047	1.32631	0.184737	0.754057
ENST00000641781	OR10AH1P-203	ENSG00000272595	OR10AH1P	transcribed_unprocessed_pseudogene	3.92758	-1.20319	1.32033	-0.911278	0.362149	0.999983
ENST00000641782	MAPK10-350	ENSG00000109339	MAPK10	protein_coding	0.114505	-0.442433	3.15913	-0.140049	0.888621	0.999983
ENST00000641784	AC079781.5-202	ENSG00000284707	AC079781.5	lncRNA	715.56	0.133837	0.116229	1.15149	0.249529	0.867986
ENST00000641785	OR4K2-203	ENSG00000165762	OR4K2	protein_coding	4.87651	0.859357	1.90546	0.450998	0.651991	0.999983
ENST00000641787	TNNT3-218	ENSG00000130595	TNNT3	protein_coding	0.285839	0.974987	3.12825	0.311672	0.75529	0.999983
ENST00000641788	AL136115.3-201	ENSG00000284702	AL136115.3	lncRNA	2.33379	-2.6695	1.91651	-1.39289	0.163652	0.708741
ENST00000641789	C22orf24-204	ENSG00000128254	C22orf24	lncRNA	17.7786	-0.00328942	0.626845	-0.00524759	0.995813	0.999983
ENST00000641791	OR2V2-202	ENSG00000182613	OR2V2	protein_coding	2.0851	-1.70805	2.06883	-0.825614	0.409023	0.999983
ENST00000641795	FRYL-220	ENSG00000075539	FRYL	protein_coding	1683.3	0.4044	0.12449	3.24845	0.00116037	0.0181383
ENST00000641797	OR52K3P-202	ENSG00000225101	OR52K3P	transcribed_unprocessed_pseudogene	120.204	10.3357	1.02928	10.0417	9.98999e-24	1.28516e-21
ENST00000641798	MAPK10-351	ENSG00000109339	MAPK10	protein_coding	4.00976	2.2558	3.06445	0.736119	0.461658	0.999983
ENST00000641800	CETN4P-203	ENSG00000224786	CETN4P	transcribed_unitary_pseudogene	4.82023	-1.68218	2.47787	-0.67888	0.497214	0.999983
ENST00000641801	SCYGR4-201	ENSG00000284631	SCYGR4	protein_coding	0.958869	-1.02194	2.67338	-0.382266	0.702264	0.999983
ENST00000641803	MAPK10-352	ENSG00000109339	MAPK10	protein_coding	5.06469	0.724389	3.10098	0.2336	0.815295	0.999983
ENST00000641805	MTHFR-216	ENSG00000177000	MTHFR	protein_coding	45.9723	0.784578	0.458631	1.7107	0.0871374	0.495073
ENST00000641807	CETN4P-204	ENSG00000224786	CETN4P	transcribed_unitary_pseudogene	45.3016	-0.400986	0.476875	-0.840861	0.400426	0.999983
ENST00000641810	OR2A42-202	ENSG00000212807	OR2A42	protein_coding	3.04533	-1.55646	3.0225	-0.514958	0.606582	0.999983
ENST00000641811	PHGDH-227	ENSG00000092621	PHGDH	protein_coding	2.06173	1.86716	3.08902	0.604452	0.545543	0.999983
ENST00000641813	AC105233.4-201	ENSG00000284606	AC105233.4	lncRNA	31.4237	0.976603	1.39586	0.699643	0.48415	0.999983
ENST00000641815	STX3-208	ENSG00000166900	STX3	protein_coding	21511	-0.238448	0.0290405	-8.21087	2.19593e-16	1.85851e-14
ENST00000641816	AC005551.1-201	ENSG00000284638	AC005551.1	protein_coding	156.587	-0.0674737	0.332711	-0.2028	0.839292	0.999983
ENST00000641819	OR51L1-202	ENSG00000176798	OR51L1	protein_coding	1.7978	1.79976	3.05195	0.58971	0.555385	0.999983
ENST00000641820	MTHFR-217	ENSG00000177000	MTHFR	protein_coding	14.0018	0.478914	2.11126	0.226838	0.82055	0.999983
ENST00000641821	AF228730.5-202	ENSG00000284620	AF228730.5	transcribed_unprocessed_pseudogene	23.7402	0.725658	1.02361	0.708917	0.478376	0.999983
ENST00000641824	MAPK10-354	ENSG00000109339	MAPK10	protein_coding	6.21874	-2.63639	1.65966	-1.58851	0.11217	0.576183
ENST00000641829	AL445250.1-203	ENSG00000225096	AL445250.1	lncRNA	0.256728	-0.734723	3.13762	-0.234166	0.814856	0.999983
ENST00000641831	MAPK10-356	ENSG00000109339	MAPK10	protein_coding	9.31365	-3.03547	2.78205	-1.09109	0.275232	0.905265
ENST00000641834	C19orf48-214	ENSG00000167747	C19orf48	transcribed_unitary_pseudogene	4071.97	-0.0168294	0.045404	-0.370658	0.710892	0.999983
ENST00000641835	OR56A4-204	ENSG00000183389	OR56A4	protein_coding	16.8984	-0.363069	0.65371	-0.555398	0.578623	0.999983
ENST00000641838	AC119674.1-214	ENSG00000260971	AC119674.1	lncRNA	4.674	-0.494331	2.3676	-0.208789	0.834613	0.999983
ENST00000641839	AC068587.4-203	ENSG00000283674	AC068587.4	lncRNA	428.354	0.254121	0.16107	1.5777	0.114633	0.582882
ENST00000641840	OR2H2-202	ENSG00000204657	OR2H2	protein_coding	0.137168	-0.677407	3.1452	-0.215378	0.829473	0.999983
ENST00000641841	OR2A7-202	ENSG00000243896	OR2A7	protein_coding	542.157	0.760693	0.134693	5.64759	1.62716e-08	6.76078e-07
ENST00000641843	MFSD8-251	ENSG00000164073	MFSD8	protein_coding	3.27387	-0.994277	3.10264	-0.320461	0.748619	0.999983
ENST00000641844	AC024940.1-204	ENSG00000177359	AC024940.1	transcribed_unprocessed_pseudogene	10.416	-1.11965	1.088	-1.02909	0.303438	0.941841
ENST00000641845	AL732372.2-215	ENSG00000237094	AL732372.2	transcribed_unprocessed_pseudogene	19.9465	2.54232	0.937112	2.71294	0.00666901	0.0769223
ENST00000641847	PHGDH-228	ENSG00000092621	PHGDH	protein_coding	0.730265	-0.625542	3.07402	-0.203493	0.83875	0.999983
ENST00000641851	OR6C4-203	ENSG00000179626	OR6C4	protein_coding	0.277112	0.0792404	3.13246	0.0252965	0.979818	0.999983
ENST00000641855	MAPK10-358	ENSG00000109339	MAPK10	protein_coding	0.521241	0.990302	3.12065	0.317338	0.750987	0.999983
ENST00000641856	PNPO-216	ENSG00000108439	PNPO	protein_coding	18.9005	-3.28793	1.5887	-2.06957	0.0384929	0.290575
ENST00000641858	MAPK10-359	ENSG00000109339	MAPK10	protein_coding	57.5142	0.903456	0.399421	2.26191	0.0237027	0.20457
ENST00000641859	AL031590.1-201	ENSG00000284633	AL031590.1	lncRNA	0.968062	-1.36048	3.07013	-0.443134	0.657669	0.999983
ENST00000641860	Z98259.3-202	ENSG00000284692	Z98259.3	lncRNA	1.0748	0.267608	3.06691	0.0872565	0.930468	0.999983
ENST00000641862	MAPK10-360	ENSG00000109339	MAPK10	protein_coding	0.851829	-0.637571	3.11019	-0.204994	0.837577	0.999983
ENST00000641863	SRGAP2B-207	ENSG00000196369	SRGAP2B	protein_coding	154.486	-0.044104	0.442791	-0.0996045	0.920658	0.999983
ENST00000641864	MAPK10-361	ENSG00000109339	MAPK10	protein_coding	11.2056	-0.760209	2.04615	-0.371532	0.710241	0.999983
ENST00000641868	OR2M4-201	ENSG00000171180	OR2M4	protein_coding	7.06875	-0.473651	0.90267	-0.524722	0.599776	0.999983
ENST00000641872	AC138627.1-203	ENSG00000261404	AC138627.1	lncRNA	0.810368	-2.00673	3.08576	-0.650321	0.515485	0.999983
ENST00000641874	OR5H1-202	ENSG00000231192	OR5H1	protein_coding	1.55815	-0.175914	3.01885	-0.0582719	0.953532	0.999983
ENST00000641876	AC119674.1-223	ENSG00000260971	AC119674.1	lncRNA	3.2334	0.599548	1.97791	0.303122	0.761797	0.999983
ENST00000641878	OR56A3-204	ENSG00000184478	OR56A3	protein_coding	0.480924	-0.607464	3.11904	-0.19476	0.845581	0.999983
ENST00000641881	MAPK10-363	ENSG00000109339	MAPK10	protein_coding	2.01448	0.0455314	3.06592	0.0148508	0.988151	0.999983
ENST00000641882	MFSD8-254	ENSG00000164073	MFSD8	protein_coding	30.141	1.78311	1.27505	1.39846	0.161974	0.704888
ENST00000641888	FAM71F2-205	ENSG00000205085	FAM71F2	protein_coding	1.59926	2.03059	3.09336	0.656435	0.511544	0.999983
ENST00000641891	PHGDH-229	ENSG00000092621	PHGDH	protein_coding	5.22287	-1.69226	3.01829	-0.560668	0.575024	0.999983
ENST00000641895	OR14J1-203	ENSG00000204695	OR14J1	protein_coding	83.661	0.200793	0.268272	0.748468	0.454178	0.999983
ENST00000641896	OR52I2-203	ENSG00000226288	OR52I2	protein_coding	0.617813	1.61496	3.10587	0.519968	0.603086	0.999983
ENST00000641897	OR8D1-203	ENSG00000196341	OR8D1	protein_coding	0.352629	-0.523236	3.12444	-0.167466	0.867004	0.999983
ENST00000641899	SRRM4-205	ENSG00000139767	SRRM4	protein_coding	0.190206	-0.79331	3.14163	-0.252515	0.800643	0.999983
ENST00000641900	OR56A1-202	ENSG00000180934	OR56A1	protein_coding	4.62112	-0.470703	1.2617	-0.373072	0.709095	0.999983
ENST00000641902	MAPK10-364	ENSG00000109339	MAPK10	protein_coding	15.8092	-2.22045	3.0432	-0.729644	0.465608	0.999983
ENST00000641904	OR4K13-202	ENSG00000176253	OR4K13	protein_coding	0.654081	-0.894581	3.08551	-0.28993	0.77187	0.999983
ENST00000641905	OR56A3-205	ENSG00000184478	OR56A3	protein_coding	8.94058	3.72885	1.68053	2.21885	0.0264971	0.221872
ENST00000641907	MAPK10-366	ENSG00000109339	MAPK10	protein_coding	0.88579	0.267668	3.108	0.0861223	0.931369	0.999983
ENST00000641909	MTHFR-218	ENSG00000177000	MTHFR	protein_coding	12.5425	-3.83226	1.61025	-2.37992	0.0173166	0.162536
ENST00000641916	AL732372.2-216	ENSG00000237094	AL732372.2	transcribed_unprocessed_pseudogene	36.7143	1.37513	0.654701	2.1004	0.0356937	0.275251
ENST00000641917	MAPK10-368	ENSG00000109339	MAPK10	protein_coding	26.4881	2.07141	0.660607	3.13561	0.00171495	0.0252682
ENST00000641928	MFSD8-255	ENSG00000164073	MFSD8	protein_coding	53.5154	0.112721	1.73429	0.0649956	0.948178	0.999983
ENST00000641930	OR51I2-202	ENSG00000187918	OR51I2	protein_coding	0.115406	-0.493883	3.15636	-0.156472	0.875661	0.999983
ENST00000641931	OR2AT4-205	ENSG00000171561	OR2AT4	protein_coding	26.5988	-0.266346	0.469112	-0.567766	0.570194	0.999983
ENST00000641936	TRIM16L-216	ENSG00000108448	TRIM16L	protein_coding	35.7443	-6.18415	1.97138	-3.13697	0.00170706	0.0251716
ENST00000641940	LINC02606-203	ENSG00000284693	LINC02606	lncRNA	1.07726	1.02435	3.11034	0.329336	0.741902	0.999983
ENST00000641941	LINC02471-202	ENSG00000223914	LINC02471	lncRNA	0.748599	0.283053	3.07909	0.0919274	0.926756	0.999983
ENST00000641942	AC119674.1-217	ENSG00000260971	AC119674.1	lncRNA	0.492179	-0.610161	3.12432	-0.195294	0.845163	0.999983
ENST00000641947	PHGDH-232	ENSG00000092621	PHGDH	protein_coding	95.5903	-0.233459	1.24071	-0.188165	0.850748	0.999983
ENST00000641948	IKZF1-219	ENSG00000185811	IKZF1	protein_coding	1.32901	-0.224407	2.17403	-0.103222	0.917787	0.999983
ENST00000641949	MFSD8-256	ENSG00000164073	MFSD8	protein_coding	15.8087	0.70759	1.51717	0.466388	0.640938	0.999983
ENST00000641950	MYCNOS-205	ENSG00000233718	MYCNOS	lncRNA	0.49919	-1.49412	3.126	-0.477964	0.632675	0.999983
ENST00000641952	MAPK10-370	ENSG00000109339	MAPK10	protein_coding	151.593	0.764254	0.953405	0.801605	0.422781	0.999983
ENST00000641954	MAPK10-371	ENSG00000109339	MAPK10	protein_coding	18.9185	-1.26489	0.725964	-1.74235	0.0814464	0.475189
ENST00000641955	OVCH1-AS1-204	ENSG00000257599	OVCH1-AS1	lncRNA	14.1577	-0.708189	0.693111	-1.02175	0.306897	0.945093
ENST00000641961	AC008691.1-201	ENSG00000249738	AC008691.1	lncRNA	6.32183	0.232485	1.83449	0.12673	0.899154	0.999983
ENST00000641965	CASC19-270	ENSG00000254166	CASC19	lncRNA	0.590148	-0.304466	3.11083	-0.0978729	0.922033	0.999983
ENST00000641966	AC107918.4-201	ENSG00000284610	AC107918.4	transcribed_unprocessed_pseudogene	35.4653	-0.161435	0.425596	-0.379316	0.704453	0.999983
ENST00000641967	AP000553.5-201	ENSG00000284630	AP000553.5	transcribed_unitary_pseudogene	17.4816	0.672515	0.671949	1.00084	0.316903	0.956221
ENST00000641973	AL590440.2-201	ENSG00000284601	AL590440.2	lncRNA	2.28044	-0.684459	2.15705	-0.317313	0.751006	0.999983
ENST00000641974	AL645728.2-201	ENSG00000284740	AL645728.2	transcribed_unprocessed_pseudogene	7.58122	-0.420951	0.996957	-0.422236	0.672852	0.999983
ENST00000641977	ASNSP1-204	ENSG00000248498	ASNSP1	transcribed_unprocessed_pseudogene	0.476781	-0.0523408	3.11332	-0.0168119	0.986587	0.999983
ENST00000641983	MAPK10-372	ENSG00000109339	MAPK10	protein_coding	4.72125	-4.37794	3.0568	-1.4322	0.152087	0.681905
ENST00000641984	OR4G1P-203	ENSG00000267310	OR4G1P	transcribed_unprocessed_pseudogene	0.18518	0.740783	3.15748	0.234612	0.81451	0.999983
ENST00000641985	MAPK10-373	ENSG00000109339	MAPK10	protein_coding	15.0716	0.0168878	2.61248	0.00646427	0.994842	0.999983
ENST00000641986	OR2F1-204	ENSG00000213215	OR2F1	protein_coding	1.52832	0.444687	1.74697	0.254548	0.799072	0.999983
ENST00000641988	OR6C75-204	ENSG00000187857	OR6C75	protein_coding	1.86878	0.737144	3.01588	0.244421	0.806905	0.999983
ENST00000641989	MAPK10-374	ENSG00000109339	MAPK10	protein_coding	13.5437	-2.55186	2.30881	-1.10527	0.269043	0.896198
ENST00000641992	OR8G5-202	ENSG00000255298	OR8G5	protein_coding	0.240211	-0.571699	3.13179	-0.182547	0.855153	0.999983
ENST00000641995	CETN4P-205	ENSG00000224786	CETN4P	transcribed_unitary_pseudogene	38.4283	-0.405624	0.54942	-0.738276	0.460347	0.999983
ENST00000641997	MAPK10-375	ENSG00000109339	MAPK10	protein_coding	21.8385	2.24365	2.99756	0.748492	0.454164	0.999983
ENST00000642000	OR7C1-204	ENSG00000127530	OR7C1	protein_coding	4.87103	-0.0210423	1.30485	-0.0161263	0.987134	0.999983
ENST00000642002	MTHFR-219	ENSG00000177000	MTHFR	protein_coding	24.8348	0.940677	1.26103	0.745958	0.455693	0.999983
ENST00000642007	MYO15B-235	ENSG00000266714	MYO15B	protein_coding	279.062	-0.0964305	0.316712	-0.304474	0.760767	0.999983
ENST00000642008	AC073111.3-207	ENSG00000284691	AC073111.3	protein_coding	51.3931	1.91544	0.575765	3.32676	0.000878606	0.0143266
ENST00000642009	MAPK10-377	ENSG00000109339	MAPK10	protein_coding	7.62329	0.200161	3.04626	0.0657072	0.947611	0.999983
ENST00000642011	OR2L2-203	ENSG00000203663	OR2L2	protein_coding	88.9604	0.0502958	0.295055	0.170462	0.864646	0.999983
ENST00000642012	MFSD8-257	ENSG00000164073	MFSD8	protein_coding	43.7248	-0.381945	0.61499	-0.621058	0.534562	0.999983
ENST00000642014	OR1A1-203	ENSG00000172146	OR1A1	protein_coding	6.76193	-0.241224	0.937094	-0.257418	0.796856	0.999983
ENST00000642015	MAPK10-379	ENSG00000109339	MAPK10	protein_coding	18.9961	0.304522	3.04291	0.100076	0.920284	0.999983
ENST00000642017	PNPO-217	ENSG00000108439	PNPO	protein_coding	1222.79	0.00923999	0.0961079	0.0961419	0.923408	0.999983
ENST00000642019	MAPK10-380	ENSG00000109339	MAPK10	protein_coding	3.79457	3.0234	3.00575	1.00587	0.314477	0.953216
ENST00000642020	OR52K1-203	ENSG00000196778	OR52K1	protein_coding	6.78335	0.170945	1.09969	0.155448	0.876468	0.999983
ENST00000642021	PHGDH-233	ENSG00000092621	PHGDH	protein_coding	36.233	-0.803318	0.562976	-1.42691	0.153605	0.685158
ENST00000642022	LINC02211-203	ENSG00000245662	LINC02211	lncRNA	140.777	-0.376109	0.227338	-1.6544	0.0980454	0.532279
ENST00000642023	MAPK10-381	ENSG00000109339	MAPK10	protein_coding	170.973	-0.0924698	0.916686	-0.100874	0.91965	0.999983
ENST00000642025	FBXO2-206	ENSG00000116661	FBXO2	protein_coding	10.0619	-0.704773	0.872326	-0.807925	0.419134	0.999983
ENST00000642028	OR8B9P-202	ENSG00000229386	OR8B9P	transcribed_unprocessed_pseudogene	11.8661	-0.661536	1.01868	-0.649404	0.516077	0.999983
ENST00000642032	MAPK10-382	ENSG00000109339	MAPK10	protein_coding	0.318128	0.930259	3.12729	0.297465	0.766112	0.999983
ENST00000642034	MFSD8-258	ENSG00000164073	MFSD8	protein_coding	77.5247	0.204962	3.04178	0.0673823	0.946277	0.999983
ENST00000642035	MAPK10-384	ENSG00000109339	MAPK10	protein_coding	24.804	1.02618	3.09979	0.331049	0.740607	0.999983
ENST00000642037	OR2I1P-203	ENSG00000237988	OR2I1P	protein_coding	0.235476	-1.15834	3.13451	-0.369545	0.711722	0.999983
ENST00000642040	FRY-212	ENSG00000073910	FRY	protein_coding	2089.87	0.629415	0.0912207	6.89991	5.20347e-12	3.11625e-10
ENST00000642042	MFSD8-259	ENSG00000164073	MFSD8	protein_coding	84.7577	-0.365888	1.04019	-0.351751	0.725025	0.999983
ENST00000642043	OR7D2-203	ENSG00000188000	OR7D2	protein_coding	32.565	0.11859	0.410926	0.288593	0.772893	0.999983
ENST00000642044	MICU1-212	ENSG00000107745	MICU1	protein_coding	307.893	-1.34071	1.20034	-1.11694	0.264019	0.888869
ENST00000642045	AC105233.3-201	ENSG00000284603	AC105233.3	transcribed_unprocessed_pseudogene	0.109402	-0.459714	3.1589	-0.14553	0.884293	0.999983
ENST00000642047	OR10A3-202	ENSG00000170683	OR10A3	protein_coding	7.7303	-0.387083	1.06814	-0.362388	0.717062	0.999983
ENST00000642048	MAPK10-386	ENSG00000109339	MAPK10	protein_coding	0.489535	0.103984	3.1	0.0335432	0.973241	0.999983
ENST00000642050	PPT1-219	ENSG00000131238	PPT1	protein_coding	17003.2	-0.0959574	0.0430367	-2.22967	0.0257696	0.217721
ENST00000642052	OR3A2-206	ENSG00000221882	OR3A2	protein_coding	10.9727	2.33997	3.04904	0.767446	0.442816	0.999983
ENST00000642053	AC133041.1-202	ENSG00000272710	AC133041.1	transcribed_unprocessed_pseudogene	0.406112	-1.21702	3.12377	-0.389599	0.696833	0.999983
ENST00000642058	OR8J3-203	ENSG00000167822	OR8J3	protein_coding	0.636289	1.15034	3.11555	0.369224	0.711961	0.999983
ENST00000642060	MAPK10-388	ENSG00000109339	MAPK10	protein_coding	8.99191	0.879304	3.10064	0.283588	0.776726	0.999983
ENST00000642061	LINC02808-208	ENSG00000284696	LINC02808	lncRNA	0.697724	0.986913	3.11383	0.316945	0.751285	0.999983
ENST00000642062	OR7E91P-202	ENSG00000205847	OR7E91P	transcribed_unprocessed_pseudogene	0.899933	0.470071	3.09843	0.151713	0.879414	0.999983
ENST00000642063	AL139011.1-203	ENSG00000228606	AL139011.1	lncRNA	6.91362	1.8534	0.848355	2.1847	0.0289109	0.23594
ENST00000642064	OR8B8-202	ENSG00000197125	OR8B8	protein_coding	0.581185	-0.535534	3.09844	-0.17284	0.862777	0.999983
ENST00000642067	AL031430.1-201	ENSG00000284650	AL031430.1	lncRNA	0.205193	-0.702653	3.14635	-0.223323	0.823284	0.999983
ENST00000642069	TMDD1-201	ENSG00000284730	TMDD1	protein_coding	11.9047	0.56095	0.739988	0.758052	0.44842	0.999983
ENST00000642070	BTBD8-207	ENSG00000189195	BTBD8	protein_coding	0.959592	-0.392575	3.07668	-0.127597	0.898468	0.999983
ENST00000642071	ANKRD20A1-208	ENSG00000260691	ANKRD20A1	protein_coding	325.742	0.0197591	0.243998	0.0809803	0.935458	0.999983
ENST00000642072	LINC00339-212	ENSG00000218510	LINC00339	lncRNA	14.925	-0.243855	0.604241	-0.403572	0.686528	0.999983
ENST00000642074	AL732372.2-211	ENSG00000237094	AL732372.2	transcribed_unprocessed_pseudogene	0.333977	-1.13995	3.13346	-0.3638	0.716007	0.999983
ENST00000642078	MFSD8-260	ENSG00000164073	MFSD8	protein_coding	6.41031	0.890801	3.10116	0.287248	0.773923	0.999983
ENST00000642080	OR10J1-203	ENSG00000196184	OR10J1	protein_coding	4.65233	-2.18448	1.45943	-1.4968	0.134445	0.637667
ENST00000642083	AC105233.4-202	ENSG00000284606	AC105233.4	lncRNA	160.911	0.119743	0.208058	0.575528	0.564935	0.999983
ENST00000642085	ZFHX3-209	ENSG00000140836	ZFHX3	protein_coding	0.500181	-0.565213	3.10701	-0.181915	0.855649	0.999983
ENST00000642087	AC073111.3-206	ENSG00000284691	AC073111.3	protein_coding	36.7453	2.17934	0.598851	3.63921	0.000273479	0.00523838
ENST00000642089	SAMMSON-226	ENSG00000240405	SAMMSON	lncRNA	1.17163	0.61147	3.04174	0.201026	0.840678	0.999983
ENST00000642092	OR10H5-202	ENSG00000172519	OR10H5	protein_coding	25.1251	-0.186532	0.442712	-0.42134	0.673507	0.999983
ENST00000642094	AC008691.1-210	ENSG00000249738	AC008691.1	lncRNA	1.02928	0.809284	3.04165	0.266067	0.790187	0.999983
ENST00000642095	AL591543.1-202	ENSG00000284612	AL591543.1	lncRNA	12.5831	-1.40194	0.697027	-2.01131	0.0442925	0.319683
ENST00000642098	MAPK10-390	ENSG00000109339	MAPK10	protein_coding	260.419	0.867518	0.227148	3.81917	0.0001339	0.0027921
ENST00000642099	CETN4P-206	ENSG00000224786	CETN4P	transcribed_unitary_pseudogene	15.8701	-0.742649	0.660636	-1.12414	0.260952	0.884383
ENST00000642100	CASC19-279	ENSG00000254166	CASC19	lncRNA	0.27328	0.941944	3.1413	0.299857	0.764286	0.999983
ENST00000642107	LINC01132-203	ENSG00000227630	LINC01132	lncRNA	0.885363	-1.24116	3.07537	-0.40358	0.686521	0.999983
ENST00000642112	AC092821.3-203	ENSG00000284634	AC092821.3	lncRNA	24.5953	-0.104228	0.522809	-0.199361	0.841981	0.999983
ENST00000642113	TMC3-AS1-207	ENSG00000259343	TMC3-AS1	lncRNA	0.719024	-1.49525	3.10411	-0.4817	0.630019	0.999983
ENST00000642115	AC099499.2-201	ENSG00000285042	AC099499.2	lncRNA	0.176519	-0.550419	3.15131	-0.174664	0.861344	0.999983
ENST00000642117	OR4Q3-201	ENSG00000182652	OR4Q3	protein_coding	10.9015	0.376835	1.07843	0.349428	0.726768	0.999983
ENST00000642122	ALK-207	ENSG00000171094	ALK	protein_coding	6.66057	0.714873	2.95593	0.241844	0.808901	0.999983
ENST00000642123	OR7A17-203	ENSG00000185385	OR7A17	protein_coding	42.4932	0.507183	0.355875	1.42517	0.154108	0.686157
ENST00000642124	AL732372.2-225	ENSG00000237094	AL732372.2	transcribed_unprocessed_pseudogene	33.3863	-0.400249	0.511154	-0.78303	0.43361	0.999983
ENST00000642129	AC119674.2-203	ENSG00000284686	AC119674.2	protein_coding	3.29646	-1.87711	2.86371	-0.655484	0.512157	0.999983
ENST00000642131	AL031731.1-201	ENSG00000284708	AL031731.1	lncRNA	9.29549	0.216106	0.92574	0.233441	0.815419	0.999983
ENST00000642132	AL592182.2-201	ENSG00000284645	AL592182.2	lncRNA	17.37	-0.553317	0.63881	-0.866168	0.386398	0.999983
ENST00000642133	AC073365.1-212	ENSG00000223812	AC073365.1	lncRNA	0.726214	0.877902	3.10043	0.283155	0.777058	0.999983
ENST00000642135	AL034417.4-202	ENSG00000284747	AL034417.4	lncRNA	34.1334	-0.0539849	0.491516	-0.109833	0.912541	0.999983
ENST00000642138	AL031985.4-201	ENSG00000284677	AL031985.4	lncRNA	1.10999	2.08016	3.08655	0.673942	0.500348	0.999983
ENST00000642139	AL805961.1-201	ENSG00000284703	AL805961.1	lncRNA	32.901	-0.197916	0.566387	-0.349436	0.726762	0.999983
ENST00000642141	SCN1A-221	ENSG00000144285	SCN1A	protein_coding	0.869644	-0.106005	3.06529	-0.0345822	0.972413	0.999983
ENST00000642143	MFSD8-262	ENSG00000164073	MFSD8	protein_coding	9.67447	-0.201931	1.04346	-0.193521	0.846551	0.999983
ENST00000642148	RPL35A-209	ENSG00000182899	RPL35A	protein_coding	0.378226	0.299364	3.12135	0.0959085	0.923593	0.999983
ENST00000642150	ERMAP-206	ENSG00000164010	ERMAP	protein_coding	19.3735	0.0117445	0.579712	0.0202593	0.983837	0.999983
ENST00000642151	LZTR1-216	ENSG00000099949	LZTR1	protein_coding	7.55213	-4.41361	1.98739	-2.22081	0.0263638	0.221086
ENST00000642157	FRRS1L-202	ENSG00000260230	FRRS1L	protein_coding	77.0889	-0.151656	0.357819	-0.423836	0.671686	0.999983
ENST00000642160	CSNK2A1-211	ENSG00000101266	CSNK2A1	protein_coding	61.4646	-0.439487	0.408597	-1.0756	0.282106	0.915209
ENST00000642161	DDX3X-223	ENSG00000215301	DDX3X	protein_coding	14.158	-0.978678	3.10012	-0.31569	0.752238	0.999983
ENST00000642162	KDM1B-204	ENSG00000165097	KDM1B	protein_coding	74.496	-0.498268	0.460792	-1.08133	0.279551	0.911439
ENST00000642163	HULC-203	ENSG00000285219	HULC	lncRNA	4.86639	1.00472	3.1019	0.323905	0.74601	0.999983
ENST00000642164	SNTG1-209	ENSG00000147481	SNTG1	protein_coding	59.7352	-2.3228	1.48858	-1.56042	0.118662	0.594753
ENST00000642165	AL691420.1-204	ENSG00000228714	AL691420.1	lncRNA	10.3495	-0.429134	0.878855	-0.488288	0.625346	0.999983
ENST00000642168	HULC-204	ENSG00000285219	HULC	lncRNA	1.92546	0.000866375	3.05496	0.000283596	0.999774	0.999983
ENST00000642169	SGCE-211	ENSG00000127990	SGCE	protein_coding	1.5839	-0.650757	3.10556	-0.209546	0.834022	0.999983
ENST00000642170	RPGR-209	ENSG00000156313	RPGR	protein_coding	40.8869	1.30173	1.03977	1.25194	0.210591	0.802307
ENST00000642172	SERHL-204	ENSG00000172250	SERHL	transcribed_unitary_pseudogene	0.345942	0.719437	3.12149	0.230479	0.81772	0.999983
ENST00000642173	MIR3142HG-202	ENSG00000253522	MIR3142HG	lncRNA	23.6279	3.71144	1.31368	2.82523	0.00472464	0.0582514
ENST00000642174	AC241377.4-202	ENSG00000285215	AC241377.4	transcribed_unprocessed_pseudogene	1.89132	-0.140604	3.00053	-0.0468595	0.962625	0.999983
ENST00000642180	BCL11A-212	ENSG00000119866	BCL11A	protein_coding	30.0164	-0.609739	0.57172	-1.0665	0.286198	0.921032
ENST00000642185	COL4A5-211	ENSG00000188153	COL4A5	protein_coding	0.862591	-2.22214	3.10193	-0.716375	0.47376	0.999983
ENST00000642186	SAMHD1-203	ENSG00000101347	SAMHD1	protein_coding	203.345	8.76393	1.92179	4.5603	5.10795e-06	0.000145105
ENST00000642187	CLPB-215	ENSG00000162129	CLPB	protein_coding	52.8278	-0.428526	0.46266	-0.926222	0.354331	0.996049
ENST00000642192	PJVK-205	ENSG00000204311	PJVK	protein_coding	0.578064	1.02602	3.11584	0.32929	0.741936	0.999983
ENST00000642194	ST3GAL3-240	ENSG00000126091	ST3GAL3	protein_coding	1.14742	-0.826492	3.10937	-0.265807	0.790388	0.999983
ENST00000642195	POLR1C-210	ENSG00000171453	POLR1C	protein_coding	1998.71	-0.0069868	0.0665517	-0.104983	0.916389	0.999983
ENST00000642196	SLC1A2-211	ENSG00000110436	SLC1A2	protein_coding	2.97471	-1.60002	1.56086	-1.02509	0.305321	0.943658
ENST00000642197	MYO3A-206	ENSG00000095777	MYO3A	protein_coding	674.391	-0.190825	0.195181	-0.977685	0.32823	0.968819
ENST00000642198	SLC29A3-204	ENSG00000198246	SLC29A3	protein_coding	0.47734	-0.886917	3.11946	-0.284317	0.776167	0.999983
ENST00000642199	AC024940.1-207	ENSG00000177359	AC024940.1	transcribed_unprocessed_pseudogene	0.363762	-0.764959	3.12813	-0.244542	0.806811	0.999983
ENST00000642200	CCDC88A-215	ENSG00000115355	CCDC88A	protein_coding	342.236	0.430189	0.289829	1.48429	0.137732	0.645674
ENST00000642206	TSC2-227	ENSG00000103197	TSC2	protein_coding	95.491	1.57709	2.3128	0.681894	0.495306	0.999983
ENST00000642207	RNASEH2B-212	ENSG00000136104	RNASEH2B	protein_coding	12.3275	1.94544	2.99741	0.649042	0.516311	0.999983
ENST00000642209	TSHR-212	ENSG00000165409	TSHR	protein_coding	43.9142	-0.187873	0.399196	-0.470628	0.637907	0.999983
ENST00000642212	DEPDC5-222	ENSG00000100150	DEPDC5	protein_coding	7.74187	0.212402	2.2594	0.0940083	0.925103	0.999983
ENST00000642214	CEP78-212	ENSG00000148019	CEP78	protein_coding	12.1214	-1.66043	2.41137	-0.688585	0.491085	0.999983
ENST00000642216	SLC1A2-212	ENSG00000110436	SLC1A2	protein_coding	0.380135	-0.60431	3.124	-0.193441	0.846613	0.999983
ENST00000642217	ZBED3-AS1-218	ENSG00000250802	ZBED3-AS1	lncRNA	679.317	0.168678	0.104071	1.62079	0.105062	0.554674
ENST00000642221	TPM4-215	ENSG00000167460	TPM4	protein_coding	33.0317	-1.1767	2.56787	-0.458239	0.646781	0.999983
ENST00000642222	TECTA-204	ENSG00000109927	TECTA	protein_coding	186.928	0.146067	0.323167	0.451987	0.651278	0.999983
ENST00000642225	CERT1-208	ENSG00000113163	CERT1	protein_coding	19.5864	-2.1362	1.42576	-1.49829	0.134058	0.636862
ENST00000642226	SPG7-224	ENSG00000197912	SPG7	protein_coding	0.505293	-0.923503	3.11741	-0.296241	0.767046	0.999983
ENST00000642227	SLC11A2-226	ENSG00000110911	SLC11A2	protein_coding	37.9676	2.3231	3.04607	0.762655	0.445669	0.999983
ENST00000642228	BRAF-206	ENSG00000157764	BRAF	protein_coding	41.0809	-0.491299	0.746249	-0.658359	0.510308	0.999983
ENST00000642230	TTLL9-212	ENSG00000131044	TTLL9	protein_coding	0.259152	0.969812	3.13238	0.309609	0.756858	0.999983
ENST00000642236	TOPBP1-210	ENSG00000163781	TOPBP1	protein_coding	3332.2	-0.419813	0.085361	-4.91809	8.73949e-07	2.84338e-05
ENST00000642237	PAUPAR-204	ENSG00000281880	PAUPAR	lncRNA	24.2033	-0.29923	0.614413	-0.487018	0.626246	0.999983
ENST00000642238	PATJ-217	ENSG00000132849	PATJ	protein_coding	1418.48	-0.00175723	0.121794	-0.0144279	0.988489	0.999983
ENST00000642241	CBLB-209	ENSG00000114423	CBLB	protein_coding	3.11821	-1.73323	2.93404	-0.590734	0.554699	0.999983
ENST00000642244	SERAC1-207	ENSG00000122335	SERAC1	protein_coding	66.5063	1.84421	1.54684	1.19224	0.233166	0.841596
ENST00000642245	AHDC1-206	ENSG00000126705	AHDC1	protein_coding	954.98	0.526638	0.12979	4.0576	4.95794e-05	0.00115137
ENST00000642246	SAMHD1-204	ENSG00000101347	SAMHD1	protein_coding	83.8998	4.63543	1.44897	3.19911	0.00137851	0.0209671
ENST00000642249	TSC1-209	ENSG00000165699	TSC1	protein_coding	2.74323	-0.267487	1.8878	-0.141692	0.887323	0.999983
ENST00000642250	CLIC5-209	ENSG00000112782	CLIC5	protein_coding	0.262232	-0.736454	3.1371	-0.234756	0.814398	0.999983
ENST00000642252	MANBA-207	ENSG00000109323	MANBA	protein_coding	1254.73	0.291065	0.340997	0.853569	0.393344	0.999983
ENST00000642261	TSC1-210	ENSG00000165699	TSC1	protein_coding	5.25376	-3.10852	1.55861	-1.99442	0.0461061	0.328707
ENST00000642263	SPG7-225	ENSG00000197912	SPG7	protein_coding	0.102514	-0.474505	3.16017	-0.150151	0.880645	0.999983
ENST00000642265	C11orf80-219	ENSG00000173715	C11orf80	protein_coding	324.654	-0.21235	0.250357	-0.848186	0.396335	0.999983
ENST00000642266	CCDC88A-216	ENSG00000115355	CCDC88A	protein_coding	0.456456	-0.280852	3.11694	-0.0901052	0.928204	0.999983
ENST00000642267	HAGLR-213	ENSG00000224189	HAGLR	lncRNA	43.4057	-0.404055	0.996265	-0.40557	0.685058	0.999983
ENST00000642268	SLC19A3-209	ENSG00000135917	SLC19A3	protein_coding	0.200608	0.87771	3.14609	0.278984	0.780257	0.999983
ENST00000642270	AC245033.1-202	ENSG00000260836	AC245033.1	protein_coding	0.543499	-1.15322	3.10966	-0.370852	0.710748	0.999983
ENST00000642272	BRAF-207	ENSG00000157764	BRAF	protein_coding	9.2883	0.156423	0.884478	0.176853	0.859624	0.999983
ENST00000642274	LARS2-208	ENSG00000011376	LARS2	protein_coding	39.3154	5.40091	1.84556	2.92644	0.00342868	0.0449107
ENST00000642275	SMARCB1-210	ENSG00000099956	SMARCB1	protein_coding	5.6514	2.19681	3.0595	0.71803	0.472739	0.999983
ENST00000642277	ZBED3-AS1-219	ENSG00000250802	ZBED3-AS1	lncRNA	3.76263	1.91839	3.02092	0.635036	0.525405	0.999983
ENST00000642278	EPS8-219	ENSG00000151491	EPS8	protein_coding	12.3485	-0.487491	1.09668	-0.444517	0.656669	0.999983
ENST00000642281	SPAST-203	ENSG00000021574	SPAST	protein_coding	3.39642	-1.83103	3.02593	-0.605114	0.545103	0.999983
ENST00000642285	DNAJC21-206	ENSG00000168724	DNAJC21	protein_coding	29.5594	1.44831	1.78064	0.813365	0.416009	0.999983
ENST00000642286	SNTG1-210	ENSG00000147481	SNTG1	protein_coding	12.3433	-0.226303	0.808651	-0.279852	0.779591	0.999983
ENST00000642288	CLPB-216	ENSG00000162129	CLPB	protein_coding	2.52255	0.389434	3.05307	0.127555	0.898501	0.999983
ENST00000642289	OPA1-218	ENSG00000198836	OPA1	protein_coding	24.5636	-2.40393	1.47395	-1.63094	0.102902	0.548055
ENST00000642292	PMS2-208	ENSG00000122512	PMS2	protein_coding	30.8181	-3.01471	1.13947	-2.64572	0.00815184	0.0903378
ENST00000642298	AC104389.5-205	ENSG00000239920	AC104389.5	protein_coding	70.2407	0.122989	0.382675	0.321393	0.747913	0.999983
ENST00000642299	FRRS1L-203	ENSG00000260230	FRRS1L	protein_coding	1.72495	-2.0561	2.65565	-0.774236	0.438791	0.999983
ENST00000642307	THRB-212	ENSG00000151090	THRB	protein_coding	7.68778	-0.412932	2.00369	-0.206086	0.836724	0.999983
ENST00000642308	ERCC3-210	ENSG00000163161	ERCC3	protein_coding	159.191	-0.0389104	0.287362	-0.135405	0.892291	0.999983
ENST00000642309	DYRK1A-207	ENSG00000157540	DYRK1A	protein_coding	28.1192	0.0970363	0.783982	0.123774	0.901494	0.999983
ENST00000642310	AL162718.1-201	ENSG00000285424	AL162718.1	lncRNA	0.576256	-0.505932	3.09274	-0.163587	0.870056	0.999983
ENST00000642318	HECW2-205	ENSG00000138411	HECW2	protein_coding	48.8872	0.314381	0.556366	0.565061	0.572032	0.999983
ENST00000642319	ACBD6-207	ENSG00000230124	ACBD6	protein_coding	641.467	0.0122664	0.0981842	0.124933	0.900577	0.999983
ENST00000642322	DDX3X-224	ENSG00000215301	DDX3X	protein_coding	35.7375	0.244441	2.44304	0.100056	0.9203	0.999983
ENST00000642324	PTCHD3-201	ENSG00000182077	PTCHD3	polymorphic_pseudogene	0.295689	1.45825	3.13599	0.465003	0.641929	0.999983
ENST00000642328	CCDC88A-217	ENSG00000115355	CCDC88A	protein_coding	2.02969	-0.0484096	1.99721	-0.0242386	0.980662	0.999983
ENST00000642329	AL627422.2-201	ENSG00000285159	AL627422.2	lncRNA	1.44903	-3.38063	3.06763	-1.10204	0.270446	0.898103
ENST00000642330	AL358113.1-201	ENSG00000285130	AL358113.1	protein_coding	8.21347	0.238493	0.852106	0.279886	0.779565	0.999983
ENST00000642333	ANKRD11-220	ENSG00000167522	ANKRD11	protein_coding	3.48897	-4.39887	3.04374	-1.44522	0.148396	0.672914
ENST00000642334	SPG7-226	ENSG00000197912	SPG7	protein_coding	904.306	-0.404723	0.130967	-3.09026	0.00199982	0.0286664
ENST00000642336	AC060780.1-202	ENSG00000267002	AC060780.1	lncRNA	91.6216	0.0127785	0.519228	0.0246105	0.980366	0.999983
ENST00000642337	RPL9-211	ENSG00000163682	RPL9	protein_coding	13.0502	-0.365433	0.645896	-0.565777	0.571546	0.999983
ENST00000642340	HULC-205	ENSG00000285219	HULC	lncRNA	5.17243	-0.135284	3.10085	-0.0436281	0.965201	0.999983
ENST00000642344	TSC1-211	ENSG00000165699	TSC1	protein_coding	2.16115	-0.940601	3.10413	-0.303016	0.761878	0.999983
ENST00000642345	HULC-206	ENSG00000285219	HULC	lncRNA	4.38591	1.95995	3.05597	0.641352	0.521294	0.999983
ENST00000642349	SNX27-206	ENSG00000143376	SNX27	protein_coding	72.1831	0.377111	0.523517	0.720341	0.471315	0.999983
ENST00000642351	ABHD5-208	ENSG00000011198	ABHD5	protein_coding	1024.6	0.0671725	0.122368	0.548939	0.583047	0.999983
ENST00000642352	MITF-216	ENSG00000187098	MITF	protein_coding	13.9795	-7.94304	2.85079	-2.78626	0.00533199	0.0643025
ENST00000642353	SGCE-213	ENSG00000127990	SGCE	protein_coding	11.9577	-0.00538234	1.97676	-0.00272281	0.997828	0.999983
ENST00000642354	KIFC2-207	ENSG00000167702	KIFC2	protein_coding	14.403	0.900759	1.09462	0.822896	0.410567	0.999983
ENST00000642355	GPSM2-207	ENSG00000121957	GPSM2	protein_coding	21.0263	-0.720164	3.09978	-0.232327	0.816284	0.999983
ENST00000642356	SCN9A-207	ENSG00000169432	SCN9A	protein_coding	392.796	0.332665	0.407956	0.815442	0.414819	0.999983
ENST00000642357	HULC-207	ENSG00000285219	HULC	lncRNA	9.89401	-0.378795	0.728877	-0.519697	0.603275	0.999983
ENST00000642359	CNKSR2-208	ENSG00000149970	CNKSR2	protein_coding	17.9458	-3.5569	1.45735	-2.44066	0.0146604	0.143419
ENST00000642361	CASK-213	ENSG00000147044	CASK	protein_coding	31.8878	0.986105	0.561053	1.7576	0.078816	0.464904
ENST00000642363	PLEKHM2-205	ENSG00000116786	PLEKHM2	protein_coding	204.09	-3.00061	1.623	-1.84881	0.0644854	0.409298
ENST00000642364	ADNP-206	ENSG00000101126	ADNP	protein_coding	8.96789	2.62944	2.3394	1.12398	0.26102	0.884542
ENST00000642367	NEAT1-206	ENSG00000245532	NEAT1	lncRNA	7.14704	1.0784	3.10083	0.347779	0.728006	0.999983
ENST00000642372	TBCE-228	ENSG00000284770	TBCE	protein_coding	0.251731	0.915755	3.13472	0.292133	0.770185	0.999983
ENST00000642373	RPGR-210	ENSG00000156313	RPGR	protein_coding	7.58465	1.076	1.48603	0.724075	0.46902	0.999983
ENST00000642376	SNX27-207	ENSG00000143376	SNX27	protein_coding	16.5058	-1.92055	1.11825	-1.71746	0.0858955	0.490562
ENST00000642377	SNTG1-211	ENSG00000147481	SNTG1	protein_coding	0.813946	-1.48473	3.07838	-0.482309	0.629587	0.999983
ENST00000642379	GLUL-213	ENSG00000135821	GLUL	protein_coding	1.77141	1.06385	3.10522	0.342602	0.731898	0.999983
ENST00000642381	FILNC1-203	ENSG00000231426	FILNC1	lncRNA	0.477071	-0.607556	3.11908	-0.194787	0.84556	0.999983
ENST00000642383	CLCN5-206	ENSG00000171365	CLCN5	protein_coding	11.3947	-0.316816	1.5401	-0.205711	0.837016	0.999983
ENST00000642384	BCL11A-213	ENSG00000119866	BCL11A	protein_coding	127.709	-0.91893	0.872532	-1.05318	0.29226	0.929401
ENST00000642385	GNE-206	ENSG00000159921	GNE	protein_coding	7273.38	-0.153509	0.0452687	-3.39107	0.000696196	0.0117437
ENST00000642387	RPL35A-210	ENSG00000182899	RPL35A	protein_coding	6.50408	0.745048	1.6655	0.447341	0.654629	0.999983
ENST00000642389	ATXN2-227	ENSG00000204842	ATXN2	protein_coding	51.6765	0.633115	0.660401	0.958682	0.337719	0.979331
ENST00000642390	IFNGR1-205	ENSG00000027697	IFNGR1	protein_coding	6.24793	0.337194	3.05425	0.110402	0.912091	0.999983
ENST00000642392	SLC1A2-214	ENSG00000110436	SLC1A2	protein_coding	0.992502	1.29786	3.05518	0.424807	0.670977	0.999983
ENST00000642395	RPGR-211	ENSG00000156313	RPGR	protein_coding	1237.25	0.218659	0.106473	2.05366	0.0400085	0.298336
ENST00000642398	ZBED3-AS1-220	ENSG00000250802	ZBED3-AS1	lncRNA	1.09416	1.05184	3.1087	0.338353	0.735097	0.999983
ENST00000642399	AC091057.6-201	ENSG00000285035	AC091057.6	transcribed_unprocessed_pseudogene	21.9599	-0.545369	0.646891	-0.843062	0.399194	0.999983
ENST00000642402	SLC4A11-207	ENSG00000088836	SLC4A11	protein_coding	544.547	0.378071	0.160723	2.35231	0.0186573	0.171826
ENST00000642403	LINC-ROR-202	ENSG00000258609	LINC-ROR	lncRNA	0.418737	-0.0667268	3.10089	-0.0215186	0.982832	0.999983
ENST00000642404	MSRB3-213	ENSG00000174099	MSRB3	protein_coding	3.73151	-0.869635	3.1027	-0.280283	0.77926	0.999983
ENST00000642405	HDAC6-235	ENSG00000094631	HDAC6	protein_coding	6.21065	0.57683	1.58284	0.364427	0.715539	0.999983
ENST00000642407	LINC02826-203	ENSG00000275212	LINC02826	lncRNA	2.07302	-1.13574	3.04018	-0.373577	0.708719	0.999983
ENST00000642412	A4GALT-206	ENSG00000128274	A4GALT	protein_coding	98.39	-0.683812	0.340017	-2.01111	0.0443137	0.319804
ENST00000642413	CD151-222	ENSG00000177697	CD151	protein_coding	1051.55	-0.152963	0.0923319	-1.65666	0.0975884	0.530694
ENST00000642416	AHDC1-207	ENSG00000126705	AHDC1	protein_coding	107.75	1.13152	2.68	0.422209	0.672872	0.999983
ENST00000642417	ATXN3-252	ENSG00000066427	ATXN3	protein_coding	2.84123	2.89117	1.9541	1.47954	0.138995	0.648539
ENST00000642418	MYO15A-217	ENSG00000091536	MYO15A	protein_coding	10.0505	-6.02013	2.32412	-2.59029	0.00958959	0.102826
ENST00000642419	BICDL2-206	ENSG00000162069	BICDL2	protein_coding	23.9543	0.888982	1.05196	0.845071	0.398071	0.999983
ENST00000642420	CTCF-204	ENSG00000102974	CTCF	protein_coding	11.0642	0.0578674	3.04437	0.019008	0.984835	0.999983
ENST00000642422	AC008105.2-203	ENSG00000233483	AC008105.2	transcribed_unitary_pseudogene	1.1412	-1.85028	3.06647	-0.603391	0.546249	0.999983
ENST00000642424	DDX3X-225	ENSG00000215301	DDX3X	protein_coding	25.8832	-1.94643	2.99215	-0.650513	0.515361	0.999983
ENST00000642426	CTNNB1-218	ENSG00000168036	CTNNB1	protein_coding	4.694	1.0501	3.10207	0.338517	0.734973	0.999983
ENST00000642427	SPG7-228	ENSG00000197912	SPG7	protein_coding	17.2213	-4.73769	2.08585	-2.27135	0.0231256	0.200978
ENST00000642430	RNASEH2C-208	ENSG00000172922	RNASEH2C	protein_coding	0.649236	1.002	3.11714	0.321449	0.74787	0.999983
ENST00000642434	DSE-211	ENSG00000111817	DSE	protein_coding	0.794905	0.257618	3.08991	0.083374	0.933554	0.999983
ENST00000642436	SPG7-229	ENSG00000197912	SPG7	protein_coding	50.5138	-1.96923	3.04396	-0.646931	0.517677	0.999983
ENST00000642437	TSPEAR-203	ENSG00000175894	TSPEAR	protein_coding	136.393	-0.367339	0.440607	-0.833712	0.404444	0.999983
ENST00000642438	SLC33A1-206	ENSG00000169359	SLC33A1	protein_coding	74.0947	-0.433845	0.603873	-0.718438	0.472487	0.999983
ENST00000642439	BCL11A-214	ENSG00000119866	BCL11A	protein_coding	0.486781	0.979524	3.12258	0.313691	0.753756	0.999983
ENST00000642441	SGCE-215	ENSG00000127990	SGCE	protein_coding	1.57821	0.82476	3.10626	0.265515	0.790613	0.999983
ENST00000642442	SLC25A38-202	ENSG00000144659	SLC25A38	protein_coding	1.09646	1.87598	3.09968	0.605215	0.545036	0.999983
ENST00000642443	ANKRD11-221	ENSG00000167522	ANKRD11	protein_coding	899.43	0.00555754	0.243618	0.0228125	0.9818	0.999983
ENST00000642445	OPA1-219	ENSG00000198836	OPA1	protein_coding	6.98767	-2.05013	3.00395	-0.68248	0.494936	0.999983
ENST00000642446	LINC02240-205	ENSG00000260192	LINC02240	lncRNA	0.601939	-1.9364	3.11138	-0.622361	0.533704	0.999983
ENST00000642450	AC087564.1-201	ENSG00000285367	AC087564.1	lncRNA	3.2483	-0.862134	1.38107	-0.624253	0.532462	0.999983
ENST00000642451	CYTOR-216	ENSG00000222041	CYTOR	lncRNA	3.78854	-1.67441	2.5459	-0.657689	0.510738	0.999983
ENST00000642452	HARS2-213	ENSG00000112855	HARS2	protein_coding	19.2811	2.51218	3.04766	0.824298	0.40977	0.999983
ENST00000642455	SPAST-204	ENSG00000021574	SPAST	protein_coding	3.68612	1.01387	3.10216	0.326828	0.743798	0.999983
ENST00000642456	PMS2-209	ENSG00000122512	PMS2	protein_coding	104.867	-0.844182	0.416647	-2.02613	0.0427513	0.312176
ENST00000642458	HULC-208	ENSG00000285219	HULC	lncRNA	1.20313	-0.982735	3.07985	-0.319085	0.749662	0.999983
ENST00000642459	SMARCE1-220	ENSG00000073584	SMARCE1	protein_coding	4.12677	-0.948881	3.10191	-0.305902	0.759679	0.999983
ENST00000642460	CNKSR2-209	ENSG00000149970	CNKSR2	protein_coding	0.223953	0.695818	3.13195	0.222167	0.824184	0.999983
ENST00000642461	PHF14-216	ENSG00000106443	PHF14	protein_coding	818.885	0.0872951	0.10885	0.801977	0.422566	0.999983
ENST00000642462	ATP8B1-205	ENSG00000081923	ATP8B1	protein_coding	86.9208	1.83505	1.19504	1.53555	0.124648	0.612192
ENST00000642466	AGPS-205	ENSG00000018510	AGPS	protein_coding	16.1897	1.37834	2.25421	0.611451	0.540901	0.999983
ENST00000642471	TLR5-205	ENSG00000187554	TLR5	protein_coding	3.85462	0.618649	1.41534	0.437103	0.662037	0.999983
ENST00000642474	PDZD7-205	ENSG00000186862	PDZD7	protein_coding	0.11039	0.633895	3.15957	0.200627	0.84099	0.999983
ENST00000642475	TM9SF2-206	ENSG00000125304	TM9SF2	protein_coding	3520.47	-0.139807	0.0900624	-1.55233	0.120583	0.600197
ENST00000642478	LRTOMT-215	ENSG00000184154	LRTOMT	protein_coding	0.660782	0.200801	3.10923	0.0645823	0.948507	0.999983
ENST00000642479	SNX27-208	ENSG00000143376	SNX27	protein_coding	9.88606	-2.16366	1.68854	-1.28138	0.200061	0.783617
ENST00000642480	ACTB-213	ENSG00000075624	ACTB	protein_coding	339.435	-0.42435	0.276472	-1.53487	0.124815	0.612408
ENST00000642481	FAM122C-211	ENSG00000156500	FAM122C	protein_coding	202.66	0.462763	0.266264	1.73799	0.0822131	0.477891
ENST00000642483	LINC-PINT-210	ENSG00000231721	LINC-PINT	lncRNA	11.1986	-0.0123473	1.06788	-0.0115624	0.990775	0.999983
ENST00000642488	CERT1-209	ENSG00000113163	CERT1	protein_coding	41.2262	1.05693	1.48431	0.712071	0.476421	0.999983
ENST00000642492	PJVK-206	ENSG00000204311	PJVK	protein_coding	23.0372	-1.13986	0.925133	-1.23211	0.217909	0.815666
ENST00000642493	GSS-202	ENSG00000100983	GSS	protein_coding	0.210992	0.691503	3.13285	0.220727	0.825305	0.999983
ENST00000642498	GSS-203	ENSG00000100983	GSS	protein_coding	561.635	0.362077	0.129546	2.79497	0.00519052	0.0629011
ENST00000642499	CASK-214	ENSG00000147044	CASK	protein_coding	223.03	-0.263986	0.294559	-0.896207	0.370142	0.999983
ENST00000642501	CNKSR2-210	ENSG00000149970	CNKSR2	protein_coding	0.431862	1.00081	3.12392	0.320372	0.748687	0.999983
ENST00000642502	ATP10B-212	ENSG00000118322	ATP10B	protein_coding	4.90838	-3.47215	2.73455	-1.26973	0.204179	0.791292
ENST00000642504	ST3GAL3-242	ENSG00000126091	ST3GAL3	protein_coding	7.06914	-1.98628	2.89103	-0.68705	0.492051	0.999983
ENST00000642505	AHSA2P-212	ENSG00000173209	AHSA2P	transcribed_unitary_pseudogene	9.59144	-6.13589	2.3609	-2.59896	0.00935066	0.100883
ENST00000642507	RPS14-208	ENSG00000164587	RPS14	protein_coding	4.41089	-1.21062	2.55318	-0.474161	0.635385	0.999983
ENST00000642510	LRTOMT-216	ENSG00000184154	LRTOMT	protein_coding	93.4087	-0.563521	0.663404	-0.849439	0.395637	0.999983
ENST00000642511	RDX-217	ENSG00000137710	RDX	protein_coding	1.84337	0.0219822	2.22964	0.00985905	0.992134	0.999983
ENST00000642514	CCDC88A-218	ENSG00000115355	CCDC88A	protein_coding	0.857429	-1.36818	3.09133	-0.442584	0.658067	0.999983
ENST00000642516	OSBPL2-212	ENSG00000130703	OSBPL2	protein_coding	179.532	-0.0845105	0.406232	-0.208035	0.835201	0.999983
ENST00000642517	BTD-212	ENSG00000169814	BTD	protein_coding	34.8421	-0.582183	0.46885	-1.24173	0.214338	0.809575
ENST00000642518	CHD8-214	ENSG00000100888	CHD8	protein_coding	16.1126	-0.25484	0.573938	-0.44402	0.657028	0.999983
ENST00000642523	ATP7A-203	ENSG00000165240	ATP7A	protein_coding	2.58344	3.8957	2.74652	1.41842	0.156069	0.691272
ENST00000642524	ABCC4-207	ENSG00000125257	ABCC4	protein_coding	0.571463	-0.796696	3.11881	-0.255449	0.798376	0.999983
ENST00000642525	SNTG1-212	ENSG00000147481	SNTG1	protein_coding	111.793	0.0578844	0.351744	0.164564	0.869287	0.999983
ENST00000642527	FSIP1-205	ENSG00000150667	FSIP1	protein_coding	1.01085	0.0528529	3.06643	0.0172359	0.986248	0.999983
ENST00000642529	ZNF718-203	ENSG00000250312	ZNF718	protein_coding	256.745	0.0779175	0.194504	0.400597	0.688717	0.999983
ENST00000642530	RHAG-204	ENSG00000112077	RHAG	protein_coding	0.607283	-1.66192	3.12144	-0.532419	0.594436	0.999983
ENST00000642538	GSS-204	ENSG00000100983	GSS	protein_coding	396.408	-0.170765	0.136617	-1.24996	0.211316	0.803854
ENST00000642539	ATXN7-213	ENSG00000163635	ATXN7	protein_coding	0.258235	0.304728	3.12364	0.0975556	0.922285	0.999983
ENST00000642542	PCA3-203	ENSG00000225937	PCA3	lncRNA	2.12917	1.74684	1.86142	0.938448	0.348014	0.989314
ENST00000642543	SERPINB6-208	ENSG00000124570	SERPINB6	protein_coding	5.23117	2.10819	1.88729	1.11705	0.263974	0.888793
ENST00000642551	DEPDC5-223	ENSG00000100150	DEPDC5	protein_coding	3.03403	-1.49486	3.04458	-0.490992	0.623432	0.999983
ENST00000642554	CMAHP-211	ENSG00000168405	CMAHP	transcribed_unitary_pseudogene	0.48965	-0.107307	3.10557	-0.034553	0.972436	0.999983
ENST00000642555	MEA1-202	ENSG00000124733	MEA1	protein_coding	49.7079	0.10893	0.409798	0.265814	0.790383	0.999983
ENST00000642556	CERT1-210	ENSG00000113163	CERT1	protein_coding	4833.94	-0.0782737	0.0683196	-1.1457	0.251919	0.871569
ENST00000642557	SMIM1-204	ENSG00000235169	SMIM1	protein_coding	98.2016	-0.557638	0.249696	-2.23327	0.0255314	0.216168
ENST00000642558	RPGR-212	ENSG00000156313	RPGR	protein_coding	17.8118	-1.1065	2.37244	-0.466396	0.640932	0.999983
ENST00000642563	CCDC88A-219	ENSG00000115355	CCDC88A	protein_coding	186.441	-1.32322	0.811582	-1.63042	0.103014	0.548399
ENST00000642565	CNKSR2-211	ENSG00000149970	CNKSR2	protein_coding	2.79717	-3.12923	1.89924	-1.64762	0.0994308	0.537045
ENST00000642574	AL158066.2-201	ENSG00000285323	AL158066.2	transcribed_unprocessed_pseudogene	0.583572	0.256122	3.09127	0.0828532	0.933968	0.999983
ENST00000642580	TLR2-202	ENSG00000137462	TLR2	protein_coding	6.55881	1.79922	1.87174	0.961257	0.336423	0.977913
ENST00000642584	CASK-215	ENSG00000147044	CASK	protein_coding	120.35	-0.150207	0.297921	-0.504185	0.614132	0.999983
ENST00000642589	DDX3X-226	ENSG00000215301	DDX3X	protein_coding	377.227	0.702124	0.25448	2.75906	0.00579678	0.0687774
ENST00000642590	CFAP74-210	ENSG00000142609	CFAP74	protein_coding	1.23496	0.583406	3.01844	0.19328	0.846739	0.999983
ENST00000642592	CDK13-209	ENSG00000065883	CDK13	protein_coding	9.8495	0.173065	0.696312	0.248545	0.803713	0.999983
ENST00000642593	OPA1-220	ENSG00000198836	OPA1	protein_coding	440.946	-0.65588	1.33303	-0.492021	0.622704	0.999983
ENST00000642594	CHD4-211	ENSG00000111642	CHD4	protein_coding	3775.09	-0.154962	0.156695	-0.988937	0.322694	0.963219
ENST00000642595	EDARADD-205	ENSG00000186197	EDARADD	protein_coding	284.316	0.0432776	0.177703	0.243539	0.807588	0.999983
ENST00000642597	DDX3X-227	ENSG00000215301	DDX3X	protein_coding	786.377	-0.0886767	0.293588	-0.302044	0.762618	0.999983
ENST00000642600	ANKRD11-222	ENSG00000167522	ANKRD11	protein_coding	536.464	2.0503	1.28317	1.59784	0.110079	0.570283
ENST00000642601	AC002074.1-201	ENSG00000285090	AC002074.1	lncRNA	0.84167	-2.54881	3.08486	-0.826231	0.408673	0.999983
ENST00000642603	TLR5-206	ENSG00000187554	TLR5	protein_coding	512.161	0.347468	0.496713	0.699534	0.484219	0.999983
ENST00000642604	PRKN-212	ENSG00000185345	PRKN	protein_coding	0.189935	0.881919	3.14646	0.280289	0.779256	0.999983
ENST00000642610	TBCE-230	ENSG00000284770	TBCE	protein_coding	89.9043	-0.3754	0.255846	-1.46729	0.142297	0.657331
ENST00000642611	ABCC8-224	ENSG00000006071	ABCC8	protein_coding	1080.74	-0.0490834	0.167645	-0.292782	0.769689	0.999983
ENST00000642613	SLC29A1-210	ENSG00000112759	SLC29A1	protein_coding	9.63254	-1.51987	1.99925	-0.760221	0.447123	0.999983
ENST00000642614	PAUPAR-206	ENSG00000281880	PAUPAR	lncRNA	345.33	-0.111737	0.126405	-0.883961	0.376717	0.999983
ENST00000642616	SAMHD1-205	ENSG00000101347	SAMHD1	protein_coding	58.6624	7.37985	2.92102	2.52647	0.0115216	0.118881
ENST00000642619	AC004593.1-201	ENSG00000285081	AC004593.1	lncRNA	58.4596	1.40941	0.359914	3.91596	9.00438e-05	0.00195862
ENST00000642624	DDX3X-228	ENSG00000215301	DDX3X	protein_coding	2.10904	2.08266	3.08935	0.674143	0.50022	0.999983
ENST00000642625	RAB15-207	ENSG00000139998	RAB15	protein_coding	1028.61	-0.336148	0.212116	-1.58473	0.113027	0.578786
ENST00000642626	CDK13-210	ENSG00000065883	CDK13	protein_coding	61.2294	0.355125	0.343066	1.03515	0.300598	0.93846
ENST00000642627	TSC1-213	ENSG00000165699	TSC1	protein_coding	111.113	3.78457	2.98074	1.26967	0.204202	0.791338
ENST00000642628	SMARCA4-222	ENSG00000127616	SMARCA4	protein_coding	333.821	0.759982	1.35044	0.562768	0.573593	0.999983
ENST00000642630	FO393400.1-202	ENSG00000285382	FO393400.1	protein_coding	29.051	-0.721153	0.595714	-1.21057	0.226061	0.829204
ENST00000642633	WASHC1-202	ENSG00000181404	WASHC1	protein_coding	177.893	0.00288161	0.192008	0.0150078	0.988026	0.999983
ENST00000642637	CHD4-212	ENSG00000111642	CHD4	protein_coding	152.791	-1.74597	2.43063	-0.718322	0.472559	0.999983
ENST00000642638	SGCE-218	ENSG00000127990	SGCE	protein_coding	10.415	-1.17773	1.90781	-0.61732	0.537024	0.999983
ENST00000642640	DIABLO-213	ENSG00000184047	DIABLO	protein_coding	19.2511	-1.05171	0.797057	-1.31949	0.187004	0.759027
ENST00000642641	CASK-216	ENSG00000147044	CASK	protein_coding	2.95118	-0.428545	1.766	-0.242664	0.808266	0.999983
ENST00000642643	EPB41-213	ENSG00000159023	EPB41	protein_coding	1.79896	-1.40529	3.068	-0.458048	0.646918	0.999983
ENST00000642644	FKTN-212	ENSG00000106692	FKTN	protein_coding	1.57179	0.00870606	3.05734	0.00284759	0.997728	0.999983
ENST00000642646	TSC1-214	ENSG00000165699	TSC1	protein_coding	35.2529	0.0849576	0.614435	0.13827	0.890027	0.999983
ENST00000642648	LRTOMT-217	ENSG00000184154	LRTOMT	protein_coding	3.60485	0.88324	3.05054	0.289536	0.772171	0.999983
ENST00000642651	ATP7A-204	ENSG00000165240	ATP7A	protein_coding	8.02314	-0.577815	1.09538	-0.527503	0.597845	0.999983
ENST00000642653	UCK2-209	ENSG00000143179	UCK2	protein_coding	340.366	-0.25817	0.243814	-1.05888	0.289653	0.92607
ENST00000642660	CDK13-211	ENSG00000065883	CDK13	protein_coding	6.31039	-3.08977	2.30344	-1.34137	0.1798	0.743668
ENST00000642664	TRIM8-206	ENSG00000171206	TRIM8	protein_coding	2.97869	2.22238	2.82746	0.786001	0.431867	0.999983
ENST00000642665	HULC-211	ENSG00000285219	HULC	lncRNA	3.83455	-0.126316	3.04856	-0.0414346	0.966949	0.999983
ENST00000642666	HULC-212	ENSG00000285219	HULC	lncRNA	1.07984	-1.2548	3.08736	-0.406432	0.684425	0.999983
ENST00000642668	LMLN2-202	ENSG00000283654	LMLN2	protein_coding	0.117106	-0.447278	3.15923	-0.141578	0.887413	0.999983
ENST00000642669	CEP78-214	ENSG00000148019	CEP78	protein_coding	363.202	0.812737	1.23852	0.656215	0.511686	0.999983
ENST00000642671	SPTLC1-208	ENSG00000090054	SPTLC1	protein_coding	9.12449	1.12529	1.23115	0.914017	0.360708	0.999983
ENST00000642673	CSNK2A1-212	ENSG00000101266	CSNK2A1	protein_coding	228.045	0.123831	0.297037	0.416889	0.67676	0.999983
ENST00000642675	DNAJC21-207	ENSG00000168724	DNAJC21	protein_coding	1806.3	0.347171	0.097894	3.5464	0.000390539	0.00713332
ENST00000642676	ASXL1-213	ENSG00000171456	ASXL1	protein_coding	61.3208	-0.0507313	0.360169	-0.140854	0.887985	0.999983
ENST00000642677	PKN2-AS1-204	ENSG00000237505	PKN2-AS1	lncRNA	12.3934	-0.507196	0.656607	-0.772451	0.439847	0.999983
ENST00000642679	COL9A2-212	ENSG00000049089	COL9A2	protein_coding	1.36706	-1.43608	2.67578	-0.536697	0.591477	0.999983
ENST00000642680	MBD5-233	ENSG00000204406	MBD5	protein_coding	2092.79	0.272685	0.0861409	3.16557	0.00154781	0.0231559
ENST00000642681	NEXMIF-203	ENSG00000050030	NEXMIF	protein_coding	1175.47	0.0289521	0.135132	0.214251	0.830351	0.999983
ENST00000642683	SLC25A38-203	ENSG00000144659	SLC25A38	protein_coding	8.52884	4.14549	1.40277	2.95522	0.00312448	0.0416148
ENST00000642684	DEPDC5-225	ENSG00000100150	DEPDC5	protein_coding	18.5182	-4.08033	1.89523	-2.15294	0.0313231	0.250301
ENST00000642685	SOX2-OT-263	ENSG00000242808	SOX2-OT	lncRNA	0.329877	0.993315	3.12967	0.317386	0.750951	0.999983
ENST00000642686	CHD4-213	ENSG00000111642	CHD4	protein_coding	30.8025	-0.296109	0.488837	-0.605741	0.544687	0.999983
ENST00000642687	DDX3X-229	ENSG00000215301	DDX3X	protein_coding	12.6101	0.267396	2.14828	0.12447	0.900943	0.999983
ENST00000642688	AL355499.1-202	ENSG00000232234	AL355499.1	lncRNA	2.77175	-0.579638	1.48371	-0.390668	0.696043	0.999983
ENST00000642689	CSNK2A1-213	ENSG00000101266	CSNK2A1	protein_coding	1789.26	-0.886168	0.288135	-3.07553	0.00210126	0.0299049
ENST00000642691	MON1A-208	ENSG00000164077	MON1A	protein_coding	11.8471	-0.228928	0.908253	-0.252053	0.801	0.999983
ENST00000642692	AF274858.1-203	ENSG00000260081	AF274858.1	transcribed_processed_pseudogene	2.67035	-1.79394	3.03336	-0.591402	0.554251	0.999983
ENST00000642695	ANKRD11-223	ENSG00000167522	ANKRD11	protein_coding	2.66367	1.06906	3.10415	0.344397	0.730548	0.999983
ENST00000642696	DEPDC5-226	ENSG00000100150	DEPDC5	protein_coding	192.556	0.020542	0.230829	0.0889921	0.929088	0.999983
ENST00000642700	TLR2-203	ENSG00000137462	TLR2	protein_coding	2.0005	0.763404	3.10371	0.245966	0.805709	0.999983
ENST00000642706	AL162377.3-201	ENSG00000285444	AL162377.3	protein_coding	16.1714	-0.952352	0.807844	-1.17888	0.238446	0.850419
ENST00000642707	SGCE-219	ENSG00000127990	SGCE	protein_coding	0.594651	-0.667625	3.11349	-0.21443	0.830212	0.999983
ENST00000642710	NME6-220	ENSG00000172113	NME6	protein_coding	6.72666	-0.72106	3.00426	-0.240012	0.810321	0.999983
ENST00000642716	DYNC1H1-212	ENSG00000197102	DYNC1H1	protein_coding	5.00898	0.312586	2.03544	0.153572	0.877947	0.999983
ENST00000642719	MACROD2-215	ENSG00000172264	MACROD2	protein_coding	6.13446	-0.688977	3.10073	-0.222198	0.824159	0.999983
ENST00000642720	SNTG1-213	ENSG00000147481	SNTG1	protein_coding	866.403	0.34599	0.103786	3.33367	0.000857068	0.0140405
ENST00000642721	RNASEH2B-214	ENSG00000136104	RNASEH2B	protein_coding	866.107	0.00102893	0.218193	0.00471569	0.996237	0.999983
ENST00000642722	DDX3X-230	ENSG00000215301	DDX3X	protein_coding	70.714	-1.9345	2.98833	-0.64735	0.517405	0.999983
ENST00000642725	REL-203	ENSG00000162924	REL	protein_coding	15.8835	-0.576466	0.720721	-0.799846	0.4238	0.999983
ENST00000642730	PFKM-232	ENSG00000152556	PFKM	protein_coding	63.5253	1.05472	0.844241	1.24931	0.211552	0.804387
ENST00000642732	AHSA2P-213	ENSG00000173209	AHSA2P	transcribed_unitary_pseudogene	478.148	0.135871	0.110633	1.22812	0.2194	0.818308
ENST00000642734	ARHGAP26-220	ENSG00000145819	ARHGAP26	protein_coding	189.812	0.0691657	0.987554	0.0700374	0.944164	0.999983
ENST00000642739	RPGR-213	ENSG00000156313	RPGR	protein_coding	155.632	-0.456619	0.382833	-1.19274	0.232972	0.841306
ENST00000642744	ATP13A3-209	ENSG00000133657	ATP13A3	protein_coding	14385	-0.563637	0.0525493	-10.7259	7.69545e-27	1.16206e-24
ENST00000642745	TSC1-215	ENSG00000165699	TSC1	protein_coding	108.528	-5.67295	2.94549	-1.92598	0.0541068	0.365787
ENST00000642746	CD9-213	ENSG00000010278	CD9	protein_coding	1.06533	-0.135813	3.09083	-0.0439406	0.964952	0.999983
ENST00000642748	MEA1-203	ENSG00000124733	MEA1	protein_coding	2.81382	0.479548	2.98306	0.160757	0.872285	0.999983
ENST00000642751	SPAST-205	ENSG00000021574	SPAST	protein_coding	507.937	-0.603838	0.268257	-2.25097	0.0243874	0.209011
ENST00000642752	HARS2-214	ENSG00000112855	HARS2	protein_coding	254.88	-0.371208	0.290801	-1.2765	0.201779	0.787033
ENST00000642754	SGCE-220	ENSG00000127990	SGCE	protein_coding	88.9146	0.0404493	0.291459	0.138782	0.889622	0.999983
ENST00000642759	SGCE-221	ENSG00000127990	SGCE	protein_coding	27.3694	-5.83731	1.94782	-2.99684	0.00272795	0.0371787
ENST00000642762	PJVK-207	ENSG00000204311	PJVK	protein_coding	0.285837	-0.590563	3.12443	-0.189015	0.850081	0.999983
ENST00000642764	TBCE-231	ENSG00000284770	TBCE	protein_coding	28.9379	-0.167021	0.726569	-0.229877	0.818188	0.999983
ENST00000642769	SLC1A2-217	ENSG00000110436	SLC1A2	protein_coding	0.769252	-0.678509	3.11082	-0.218112	0.827342	0.999983
ENST00000642771	DEPDC5-227	ENSG00000100150	DEPDC5	protein_coding	0.664312	-0.629806	3.11329	-0.202296	0.839685	0.999983
ENST00000642772	SLC29A3-205	ENSG00000198246	SLC29A3	protein_coding	1.39112	-0.339063	3.03235	-0.111815	0.91097	0.999983
ENST00000642777	SLC29A1-211	ENSG00000112759	SLC29A1	protein_coding	3.05243	-3.0236	2.56732	-1.17773	0.238905	0.851262
ENST00000642782	RAB15-208	ENSG00000139998	RAB15	protein_coding	1420.25	-0.234947	0.0739652	-3.17646	0.00149086	0.0224367
ENST00000642784	CCDC88A-220	ENSG00000115355	CCDC88A	protein_coding	0.25927	-0.577132	3.13073	-0.184344	0.853743	0.999983
ENST00000642791	TSC2-231	ENSG00000103197	TSC2	protein_coding	11.9736	0.735047	0.874366	0.840663	0.400537	0.999983
ENST00000642793	DDX3X-232	ENSG00000215301	DDX3X	protein_coding	1.46187	-0.953428	3.1064	-0.306924	0.758902	0.999983
ENST00000642795	PCAT1-209	ENSG00000253438	PCAT1	lncRNA	0.911419	1.66423	3.07943	0.540433	0.588899	0.999983
ENST00000642797	TSC2-232	ENSG00000103197	TSC2	protein_coding	347.8	10.0115	2.99353	3.34438	0.000824661	0.0135951
ENST00000642798	HULC-214	ENSG00000285219	HULC	lncRNA	0.77578	0.749006	3.11126	0.240741	0.809756	0.999983
ENST00000642807	SNRPN-211	ENSG00000128739	SNRPN	protein_coding	5.52946	-2.29657	1.66798	-1.37686	0.168555	0.719153
ENST00000642808	BRAF-208	ENSG00000157764	BRAF	protein_coding	1.23409	1.97467	3.09811	0.637379	0.523878	0.999983
ENST00000642810	CHD4-214	ENSG00000111642	CHD4	protein_coding	146.049	11.5895	3.04676	3.80389	0.000142443	0.00294707
ENST00000642811	TSC1-216	ENSG00000165699	TSC1	protein_coding	12.8528	4.4167	2.82503	1.56342	0.117955	0.592552
ENST00000642812	TSC2-233	ENSG00000103197	TSC2	protein_coding	4.48578	-0.582501	2.44428	-0.238312	0.811639	0.999983
ENST00000642813	LRTOMT-218	ENSG00000184154	LRTOMT	protein_coding	18.7601	0.823429	2.94104	0.279979	0.779493	0.999983
ENST00000642814	SPG7-230	ENSG00000197912	SPG7	protein_coding	45.6472	-0.667653	1.02071	-0.654107	0.513043	0.999983
ENST00000642815	GATD3A-212	ENSG00000160221	GATD3A	protein_coding	0.351977	1.29008	3.13299	0.411772	0.680506	0.999983
ENST00000642816	ALDOA-218	ENSG00000149925	ALDOA	protein_coding	26.4421	0.725076	0.881201	0.822826	0.410607	0.999983
ENST00000642817	CDIN1-216	ENSG00000186073	CDIN1	protein_coding	71.4842	0.67934	0.50083	1.35643	0.174963	0.733393
ENST00000642818	PAUPAR-207	ENSG00000281880	PAUPAR	lncRNA	38.1099	0.408116	0.685965	0.594951	0.551876	0.999983
ENST00000642819	CTCF-205	ENSG00000102974	CTCF	protein_coding	1.34157	-2.09571	3.10008	-0.676019	0.499029	0.999983
ENST00000642822	PPIEL-207	ENSG00000243970	PPIEL	transcribed_unprocessed_pseudogene	22.1961	-2.49978	1.29353	-1.93253	0.0532944	0.362385
ENST00000642824	BCL11A-215	ENSG00000119866	BCL11A	protein_coding	0.347571	-0.09834	3.11546	-0.0315652	0.974819	0.999983
ENST00000642825	AHR-206	ENSG00000106546	AHR	protein_coding	0.216289	-0.823377	3.13954	-0.26226	0.793121	0.999983
ENST00000642828	AC073264.3-203	ENSG00000283537	AC073264.3	transcribed_unprocessed_pseudogene	6.40293	2.36166	3.05643	0.772687	0.439708	0.999983
ENST00000642829	AL356417.3-201	ENSG00000285492	AL356417.3	lncRNA	2.50463	0.822278	1.73933	0.472756	0.636387	0.999983
ENST00000642830	AL356234.2-201	ENSG00000230533	AL356234.2	lncRNA	1.97317	1.37554	3.08697	0.445596	0.655889	0.999983
ENST00000642831	SLC6A1-213	ENSG00000157103	SLC6A1	protein_coding	4.41513	-1.07461	1.24798	-0.861084	0.389192	0.999983
ENST00000642834	AF274858.1-201	ENSG00000260081	AF274858.1	transcribed_processed_pseudogene	10.4844	-0.469381	0.742526	-0.632141	0.527295	0.999983
ENST00000642835	RPS6KA3-206	ENSG00000177189	RPS6KA3	protein_coding	50.5497	-0.687426	0.575418	-1.19466	0.232221	0.839758
ENST00000642847	CTCF-206	ENSG00000102974	CTCF	protein_coding	5.85249	-1.49569	1.61195	-0.927875	0.353473	0.995178
ENST00000642849	EHMT2-AS1-202	ENSG00000237080	EHMT2-AS1	lncRNA	0.657584	-1.94803	3.11085	-0.626206	0.53118	0.999983
ENST00000642851	DNAJC21-208	ENSG00000168724	DNAJC21	protein_coding	699.983	-0.141971	0.225695	-0.62904	0.529323	0.999983
ENST00000642853	CNKSR2-212	ENSG00000149970	CNKSR2	protein_coding	3.66462	-0.739414	3.01866	-0.244948	0.806497	0.999983
ENST00000642854	TSC1-217	ENSG00000165699	TSC1	protein_coding	42.1754	-0.199791	0.757211	-0.263851	0.791895	0.999983
ENST00000642855	AL390957.1-202	ENSG00000285280	AL390957.1	lncRNA	0.325757	0.31186	3.12164	0.0999028	0.920422	0.999983
ENST00000642859	HULC-215	ENSG00000285219	HULC	lncRNA	0.180191	0.88055	3.14623	0.279875	0.779574	0.999983
ENST00000642860	CHD4-215	ENSG00000111642	CHD4	protein_coding	1.09573	1.10523	3.07573	0.359338	0.719342	0.999983
ENST00000642861	AC003043.2-201	ENSG00000285486	AC003043.2	lncRNA	4.7373	0.61527	1.58728	0.387626	0.698293	0.999983
ENST00000642864	IQSEC2-218	ENSG00000124313	IQSEC2	protein_coding	13.2294	-1.5844	2.99817	-0.528454	0.597184	0.999983
ENST00000642870	B9D1-215	ENSG00000108641	B9D1	protein_coding	1.62283	1.00648	3.10571	0.324074	0.745882	0.999983
ENST00000642872	CYTOR-218	ENSG00000222041	CYTOR	lncRNA	0.227201	0.958844	3.13732	0.305625	0.75989	0.999983
ENST00000642873	AC073264.3-201	ENSG00000283537	AC073264.3	transcribed_unprocessed_pseudogene	603.361	0.459637	0.210893	2.17948	0.0292964	0.238211
ENST00000642874	KCNIP2-214	ENSG00000120049	KCNIP2	protein_coding	0.719542	-0.908625	3.11288	-0.291893	0.770369	0.999983
ENST00000642875	BRAF-209	ENSG00000157764	BRAF	protein_coding	2.56483	3.79788	3.06255	1.2401	0.214937	0.81071
ENST00000642882	DYNC1H1-213	ENSG00000197102	DYNC1H1	protein_coding	13.0209	1.00953	0.723214	1.39589	0.162748	0.706809
ENST00000642886	CTNNB1-220	ENSG00000168036	CTNNB1	protein_coding	211.862	-0.627995	1.43335	-0.438132	0.661291	0.999983
ENST00000642887	AL513128.2-201	ENSG00000285254	AL513128.2	unitary_pseudogene	1.00416	0.621404	2.73112	0.227528	0.820013	0.999983
ENST00000642888	AC244033.2-202	ENSG00000285184	AC244033.2	lncRNA	262.672	0.0900886	0.170037	0.529819	0.596238	0.999983
ENST00000642889	AL358113.1-204	ENSG00000285130	AL358113.1	protein_coding	3.37437	-0.834684	3.10295	-0.268997	0.787932	0.999983
ENST00000642890	CCDC88A-221	ENSG00000115355	CCDC88A	protein_coding	24.9498	-2.20481	1.6241	-1.35756	0.174605	0.732595
ENST00000642892	TPP1-216	ENSG00000166340	TPP1	protein_coding	5.9882	2.3334	3.05633	0.763463	0.445188	0.999983
ENST00000642893	CHD4-217	ENSG00000111642	CHD4	protein_coding	6.45954	-0.0400185	1.07949	-0.0370715	0.970428	0.999983
ENST00000642899	EEF1A2-203	ENSG00000101210	EEF1A2	protein_coding	226.198	0.101154	0.346332	0.292072	0.770231	0.999983
ENST00000642900	SRP72-205	ENSG00000174780	SRP72	protein_coding	13829.2	0.0475758	0.0514529	0.924647	0.355149	0.997086
ENST00000642901	FBXW7-213	ENSG00000109670	FBXW7	protein_coding	0.625827	-0.630278	3.11243	-0.202503	0.839523	0.999983
ENST00000642903	SERAC1-208	ENSG00000122335	SERAC1	protein_coding	215.614	-0.403644	0.401094	-1.00636	0.314243	0.953006
ENST00000642904	SGCE-223	ENSG00000127990	SGCE	protein_coding	8.61964	-0.0148437	3.04542	-0.00487412	0.996111	0.999983
ENST00000642911	TCP11X2-202	ENSG00000215029	TCP11X2	protein_coding	58.5024	-3.59203	1.48972	-2.41121	0.0158995	0.152192
ENST00000642914	CHD8-215	ENSG00000100888	CHD8	protein_coding	14.6866	0.676934	0.735345	0.920567	0.357277	0.999047
ENST00000642915	DEPDC5-228	ENSG00000100150	DEPDC5	protein_coding	3.07455	-0.272504	1.61995	-0.168217	0.866413	0.999983
ENST00000642919	VPS45-213	ENSG00000136631	VPS45	protein_coding	131.426	-0.9221	0.297872	-3.09562	0.00196401	0.0282281
ENST00000642920	MYO3A-207	ENSG00000095777	MYO3A	protein_coding	3876.67	-0.0215048	0.0526944	-0.408104	0.683198	0.999983
ENST00000642923	TRMU-219	ENSG00000100416	TRMU	protein_coding	10.3275	4.91034	2.9943	1.63989	0.101027	0.542447
ENST00000642926	TBCE-232	ENSG00000284770	TBCE	protein_coding	1.53	-1.96319	3.08821	-0.635703	0.52497	0.999983
ENST00000642927	HAND2-AS1-238	ENSG00000237125	HAND2-AS1	lncRNA	5.36009	-0.257092	1.23251	-0.208592	0.834767	0.999983
ENST00000642928	CD59-211	ENSG00000085063	CD59	protein_coding	5220	-0.592817	0.0720298	-8.23016	1.86969e-16	1.594e-14
ENST00000642932	OSBPL2-214	ENSG00000130703	OSBPL2	protein_coding	350.33	-0.264099	0.194549	-1.35749	0.174624	0.732642
ENST00000642933	SGCE-224	ENSG00000127990	SGCE	protein_coding	225.135	-1.48512	1.85317	-0.801393	0.422904	0.999983
ENST00000642936	TSC2-234	ENSG00000103197	TSC2	protein_coding	106.218	0.522469	2.93608	0.177948	0.858764	0.999983
ENST00000642937	EPB41-214	ENSG00000159023	EPB41	protein_coding	4027.09	0.452532	0.135937	3.32899	0.000871608	0.014237
ENST00000642939	EPS8-220	ENSG00000151491	EPS8	protein_coding	20.5444	-0.310225	2.94411	-0.105371	0.916081	0.999983
ENST00000642943	CTCF-207	ENSG00000102974	CTCF	protein_coding	37.0928	-0.363388	0.458507	-0.792548	0.428041	0.999983
ENST00000642944	SUCLA2-211	ENSG00000136143	SUCLA2	protein_coding	1.56851	-1.8051	3.07405	-0.587205	0.557066	0.999983
ENST00000642945	BRCA1-231	ENSG00000012048	BRCA1	protein_coding	0.55739	0.0274939	3.10977	0.00884113	0.992946	0.999983
ENST00000642948	LOXHD1-213	ENSG00000167210	LOXHD1	protein_coding	0.774558	1.03879	3.11164	0.33384	0.7385	0.999983
ENST00000642949	ST3GAL3-245	ENSG00000126091	ST3GAL3	protein_coding	17.9899	0.816816	2.45208	0.333112	0.73905	0.999983
ENST00000642952	FKTN-213	ENSG00000106692	FKTN	protein_coding	1.62243	1.03656	3.10693	0.333628	0.738661	0.999983
ENST00000642953	SMCHD1-214	ENSG00000101596	SMCHD1	protein_coding	175.87	1.42954	0.284424	5.02607	5.0063e-07	1.69444e-05
ENST00000642955	COL25A1-210	ENSG00000188517	COL25A1	protein_coding	0.580926	0.987205	3.12209	0.3162	0.751851	0.999983
ENST00000642957	OSBPL2-215	ENSG00000130703	OSBPL2	protein_coding	115.889	0.335956	0.269393	1.24709	0.212366	0.806103
ENST00000642959	MIGA1-204	ENSG00000180488	MIGA1	protein_coding	176.883	-2.24712	0.894307	-2.51269	0.0119813	0.122535
ENST00000642961	TECR-226	ENSG00000099797	TECR	protein_coding	623.79	-0.472186	0.206721	-2.28417	0.0223618	0.195939
ENST00000642963	AC016831.6-201	ENSG00000285106	AC016831.6	lncRNA	1.98152	-1.38231	2.44185	-0.566092	0.571331	0.999983
ENST00000642965	CDH23-215	ENSG00000107736	CDH23	protein_coding	0.646275	-1.19681	3.08943	-0.387388	0.698469	0.999983
ENST00000642970	HARS2-215	ENSG00000112855	HARS2	protein_coding	145.59	-0.287579	0.236306	-1.21697	0.223614	0.825719
ENST00000642972	ERCC3-211	ENSG00000163161	ERCC3	protein_coding	20.7365	-0.55579	0.687398	-0.808542	0.418779	0.999983
ENST00000642974	DEPDC5-230	ENSG00000100150	DEPDC5	protein_coding	19.4117	-1.05141	2.40529	-0.437125	0.662021	0.999983
ENST00000642980	MYH14-211	ENSG00000105357	MYH14	protein_coding	73.1338	-0.511332	0.582483	-0.877848	0.380026	0.999983
ENST00000642984	SPG7-231	ENSG00000197912	SPG7	protein_coding	24.9941	-2.34164	2.12889	-1.09994	0.27136	0.899521
ENST00000642987	NMNAT3-215	ENSG00000163864	NMNAT3	protein_coding	104.365	0.549336	0.523021	1.05031	0.293574	0.930741
ENST00000642989	AP3B2-213	ENSG00000103723	AP3B2	protein_coding	48.1803	-0.480931	1.31395	-0.366019	0.714351	0.999983
ENST00000642991	CCR12P-202	ENSG00000238241	CCR12P	transcribed_unprocessed_pseudogene	6.30415	-0.0998267	0.949585	-0.105127	0.916275	0.999983
ENST00000642992	CTNNB1-222	ENSG00000168036	CTNNB1	protein_coding	243.732	-0.190633	0.313717	-0.607659	0.543413	0.999983
ENST00000642995	RNASEH2B-215	ENSG00000136104	RNASEH2B	protein_coding	0.206049	-0.704766	3.14637	-0.223993	0.822763	0.999983
ENST00000642996	RRM2-215	ENSG00000171848	RRM2	protein_coding	7.45923	-0.202607	0.931963	-0.217398	0.827898	0.999983
ENST00000642999	SPAST-206	ENSG00000021574	SPAST	protein_coding	3644.2	-0.194111	0.119272	-1.62747	0.103637	0.550203
ENST00000643002	MIAT-222	ENSG00000225783	MIAT	lncRNA	2.19148	0.716176	2.37769	0.301206	0.763257	0.999983
ENST00000643003	SAMHD1-206	ENSG00000101347	SAMHD1	protein_coding	2.12499	-0.412107	1.99681	-0.206383	0.836492	0.999983
ENST00000643004	BCL11A-216	ENSG00000119866	BCL11A	protein_coding	5.17924	-1.53964	1.46553	-1.05057	0.293455	0.930636
ENST00000643006	CDC73-205	ENSG00000134371	CDC73	protein_coding	305.764	-0.0639455	0.359997	-0.177628	0.859015	0.999983
ENST00000643010	AP3D1-212	ENSG00000065000	AP3D1	protein_coding	1591.41	0.0992105	0.0976636	1.01584	0.309706	0.948205
ENST00000643011	NME6-221	ENSG00000172113	NME6	protein_coding	25.4972	-1.13754	2.17426	-0.523186	0.600845	0.999983
ENST00000643013	MIR4435-2HG-224	ENSG00000172965	MIR4435-2HG	lncRNA	0.767982	0.979664	3.11207	0.314795	0.752918	0.999983
ENST00000643016	LINC02359-203	ENSG00000284848	LINC02359	lncRNA	9.37916	0.850658	1.92291	0.442382	0.658213	0.999983
ENST00000643019	GRIP1-219	ENSG00000155974	GRIP1	protein_coding	9.26699	-0.135213	0.765039	-0.176739	0.859713	0.999983
ENST00000643023	SUCLA2-212	ENSG00000136143	SUCLA2	protein_coding	1970.57	-0.331717	0.185872	-1.78465	0.0743186	0.447525
ENST00000643028	SLC29A1-212	ENSG00000112759	SLC29A1	protein_coding	4.40803	-0.0297802	3.07071	-0.00969816	0.992262	0.999983
ENST00000643029	AL157935.2-201	ENSG00000257524	AL157935.2	protein_coding	75.7473	-0.953303	0.490934	-1.94181	0.0521595	0.357104
ENST00000643030	SMARCE1-222	ENSG00000073584	SMARCE1	protein_coding	34.5736	-2.77199	2.14284	-1.2936	0.195802	0.775844
ENST00000643031	CTNNB1-223	ENSG00000168036	CTNNB1	protein_coding	175.155	0.0522056	0.589609	0.0885428	0.929445	0.999983
ENST00000643034	ERCC8-209	ENSG00000049167	ERCC8	protein_coding	210.491	0.357407	0.341172	1.04759	0.29483	0.932238
ENST00000643035	CRYL1-204	ENSG00000165475	CRYL1	protein_coding	4.93555	-3.07259	1.77467	-1.73136	0.083388	0.48198
ENST00000643039	ITFG2-215	ENSG00000111203	ITFG2	protein_coding	13.5371	-0.285918	0.927775	-0.308176	0.757948	0.999983
ENST00000643041	SGCE-226	ENSG00000127990	SGCE	protein_coding	5.29735	0.719907	2.9552	0.243607	0.807535	0.999983
ENST00000643042	SLC29A3-206	ENSG00000198246	SLC29A3	protein_coding	0.621444	1.82828	3.12276	0.58547	0.558232	0.999983
ENST00000643043	CASK-217	ENSG00000147044	CASK	protein_coding	821.224	-0.924919	0.301811	-3.06457	0.00217985	0.0308376
ENST00000643045	UBE2T-203	ENSG00000077152	UBE2T	protein_coding	288.518	-0.0856085	0.179029	-0.478183	0.63252	0.999983
ENST00000643046	AC008397.1-202	ENSG00000284797	AC008397.1	protein_coding	0.140433	0.830703	3.14548	0.264094	0.791707	0.999983
ENST00000643048	CHD8-216	ENSG00000100888	CHD8	protein_coding	28.3287	-0.26835	0.48497	-0.553332	0.580036	0.999983
ENST00000643050	HAGLR-214	ENSG00000224189	HAGLR	lncRNA	92.9753	2.64779	0.607881	4.35577	1.32598e-05	0.000346887
ENST00000643051	ABCC4-208	ENSG00000125257	ABCC4	protein_coding	9.1575	-1.08369	2.00542	-0.540379	0.588936	0.999983
ENST00000643052	CTNNB1-224	ENSG00000168036	CTNNB1	protein_coding	1.54699	1.06108	3.10606	0.341615	0.73264	0.999983
ENST00000643055	AC074008.1-201	ENSG00000284902	AC074008.1	lncRNA	1.3169	-2.77025	3.10574	-0.891979	0.372404	0.999983
ENST00000643058	HULC-218	ENSG00000285219	HULC	lncRNA	14.6865	-1.34646	2.46186	-0.546926	0.584429	0.999983
ENST00000643059	TCP11X2-203	ENSG00000215029	TCP11X2	protein_coding	46.1872	-2.01072	0.921391	-2.18226	0.02909	0.237044
ENST00000643060	AUTS2-219	ENSG00000158321	AUTS2	protein_coding	12.2809	-0.49672	0.720142	-0.689753	0.490349	0.999983
ENST00000643063	HADHA-206	ENSG00000084754	HADHA	protein_coding	123.511	0.0713097	0.459892	0.155058	0.876776	0.999983
ENST00000643067	GPI-219	ENSG00000105220	GPI	protein_coding	39.3934	-0.194884	0.603119	-0.323128	0.746599	0.999983
ENST00000643068	HDDC3-209	ENSG00000184508	HDDC3	protein_coding	50.2023	-0.290412	0.519719	-0.558786	0.576307	0.999983
ENST00000643071	TUG1-210	ENSG00000253352	TUG1	protein_coding	11050.2	0.135677	0.0675625	2.00817	0.0446255	0.32135
ENST00000643073	RPS6KA3-207	ENSG00000177189	RPS6KA3	protein_coding	16.9354	0.540781	1.8442	0.293233	0.769344	0.999983
ENST00000643075	DEPDC5-232	ENSG00000100150	DEPDC5	protein_coding	0.280542	0.9294	3.13313	0.296636	0.766744	0.999983
ENST00000643077	TUG1-211	ENSG00000253352	TUG1	protein_coding	2095.15	0.466594	0.108316	4.30771	1.64954e-05	0.00042376
ENST00000643078	SAMHD1-207	ENSG00000101347	SAMHD1	protein_coding	31.0859	0.591447	2.87951	0.205399	0.837261	0.999983
ENST00000643083	HULC-219	ENSG00000285219	HULC	lncRNA	0.440112	-0.603518	3.11713	-0.193613	0.846479	0.999983
ENST00000643085	RPS6KA3-208	ENSG00000177189	RPS6KA3	protein_coding	251.038	-0.0973764	0.332285	-0.293051	0.769483	0.999983
ENST00000643087	TLR2-204	ENSG00000137462	TLR2	protein_coding	0.157933	0.861359	3.14575	0.273817	0.784225	0.999983
ENST00000643089	NLGN4Y-209	ENSG00000165246	NLGN4Y	protein_coding	1068.39	0.447039	0.195193	2.29024	0.0220075	0.193627
ENST00000643092	WIZ-208	ENSG00000011451	WIZ	protein_coding	270.803	0.153099	0.257533	0.594482	0.55219	0.999983
ENST00000643093	SERAC1-209	ENSG00000122335	SERAC1	protein_coding	9.16022	0.424065	1.53811	0.275705	0.782775	0.999983
ENST00000643094	GPSM2-208	ENSG00000121957	GPSM2	protein_coding	38.132	-1.77179	0.786448	-2.2529	0.0242656	0.208298
ENST00000643096	CACNB2-217	ENSG00000165995	CACNB2	protein_coding	72.4567	-0.0757852	0.282832	-0.267951	0.788737	0.999983
ENST00000643098	SERPINB6-209	ENSG00000124570	SERPINB6	protein_coding	1005.94	0.301284	0.130628	2.30644	0.0210863	0.187755
ENST00000643100	TRIM8-207	ENSG00000171206	TRIM8	protein_coding	0.170773	-0.58486	3.14098	-0.186203	0.852286	0.999983
ENST00000643101	PCAT1-211	ENSG00000253438	PCAT1	lncRNA	0.550027	0.739899	3.11762	0.237328	0.812402	0.999983
ENST00000643103	CCDC88A-222	ENSG00000115355	CCDC88A	protein_coding	459.852	-0.0709125	0.241931	-0.29311	0.769438	0.999983
ENST00000643116	AP3D1-213	ENSG00000065000	AP3D1	protein_coding	6131.18	0.00985139	0.114322	0.086172	0.93133	0.999983
ENST00000643119	IFNGR1-206	ENSG00000027697	IFNGR1	protein_coding	6.87358	-0.66464	3.10086	-0.214341	0.830281	0.999983
ENST00000643123	SLC11A2-227	ENSG00000110911	SLC11A2	protein_coding	19.6143	0.0206728	3.09973	0.00666925	0.994679	0.999983
ENST00000643125	TBCE-234	ENSG00000284770	TBCE	protein_coding	141.364	-1.01031	2.43777	-0.41444	0.678552	0.999983
ENST00000643126	HULC-220	ENSG00000285219	HULC	lncRNA	9.71785	0.710567	3.04452	0.233392	0.815457	0.999983
ENST00000643129	CLCN5-208	ENSG00000171365	CLCN5	protein_coding	51.4452	-0.931663	0.630109	-1.47857	0.139254	0.649388
ENST00000643130	AC073264.3-202	ENSG00000283537	AC073264.3	transcribed_unprocessed_pseudogene	253.6	0.55568	0.21277	2.61164	0.00901089	0.0979828
ENST00000643132	AL035530.2-221	ENSG00000271913	AL035530.2	lncRNA	1.65177	-1.31377	3.0283	-0.433831	0.664411	0.999983
ENST00000643135	LINC-PINT-212	ENSG00000231721	LINC-PINT	lncRNA	1.41152	0.0399362	3.06201	0.0130425	0.989594	0.999983
ENST00000643136	HULC-221	ENSG00000285219	HULC	lncRNA	4.56178	0.100624	3.04906	0.0330017	0.973673	0.999983
ENST00000643137	TRMU-220	ENSG00000100416	TRMU	protein_coding	20.882	-0.987929	0.725523	-1.36168	0.173299	0.72988
ENST00000643140	ABHD5-209	ENSG00000011198	ABHD5	protein_coding	108.252	-2.36644	2.25208	-1.05078	0.29336	0.93057
ENST00000643142	TBCE-235	ENSG00000284770	TBCE	protein_coding	123.096	-5.2144	2.9447	-1.77077	0.0765987	0.456563
ENST00000643143	MIGA1-205	ENSG00000180488	MIGA1	protein_coding	31.207	-2.80186	1.70717	-1.64123	0.10075	0.541465
ENST00000643144	SLC33A1-207	ENSG00000169359	SLC33A1	protein_coding	2183.09	-0.0872378	0.116101	-0.751394	0.452416	0.999983
ENST00000643147	ANKRD11-224	ENSG00000167522	ANKRD11	protein_coding	15.7365	0.620696	0.911577	0.680904	0.495932	0.999983
ENST00000643150	FAM122C-212	ENSG00000156500	FAM122C	protein_coding	3.86188	1.84461	3.0551	0.603782	0.545989	0.999983
ENST00000643154	SLC1A2-220	ENSG00000110436	SLC1A2	protein_coding	0.92363	1.27318	3.09929	0.410797	0.681221	0.999983
ENST00000643155	EPB41-215	ENSG00000159023	EPB41	protein_coding	28.0959	0.533071	0.740107	0.720262	0.471363	0.999983
ENST00000643156	CNKSR2-213	ENSG00000149970	CNKSR2	protein_coding	55.7642	-2.17746	2.98906	-0.728479	0.466321	0.999983
ENST00000643158	CERT1-212	ENSG00000113163	CERT1	protein_coding	2.23901	1.06795	3.10405	0.34405	0.730809	0.999983
ENST00000643159	RNASEH2B-216	ENSG00000136104	RNASEH2B	protein_coding	28.8676	-0.328395	0.448422	-0.732336	0.463964	0.999983
ENST00000643160	SGCE-228	ENSG00000127990	SGCE	protein_coding	9.43513	-2.33302	1.30399	-1.78913	0.0735932	0.444591
ENST00000643161	SAMHD1-208	ENSG00000101347	SAMHD1	protein_coding	9.07958	4.82065	2.28677	2.10807	0.0350253	0.271462
ENST00000643164	NOBOX-203	ENSG00000106410	NOBOX	protein_coding	0.114022	-0.439382	3.15907	-0.139086	0.889382	0.999983
ENST00000643166	DEPDC5-234	ENSG00000100150	DEPDC5	protein_coding	2.70831	-0.640844	3.1023	-0.20657	0.836345	0.999983
ENST00000643168	ASXL1-214	ENSG00000171456	ASXL1	protein_coding	22.7494	-0.501447	0.509131	-0.984908	0.324669	0.965172
ENST00000643171	CNKSR2-214	ENSG00000149970	CNKSR2	protein_coding	1.10761	0.99179	3.1082	0.319088	0.74966	0.999983
ENST00000643173	EPB41-216	ENSG00000159023	EPB41	protein_coding	3.39003	-0.640771	3.1018	-0.206581	0.836337	0.999983
ENST00000643174	OSBPL2-216	ENSG00000130703	OSBPL2	protein_coding	3.07158	0.33196	3.05658	0.108605	0.913516	0.999983
ENST00000643175	DSE-212	ENSG00000111817	DSE	protein_coding	21.5346	-1.04071	1.01216	-1.02821	0.303852	0.942162
ENST00000643177	TSC2-238	ENSG00000103197	TSC2	protein_coding	1.59639	0.0133137	3.10402	0.00428918	0.996578	0.999983
ENST00000643178	SPG7-233	ENSG00000197912	SPG7	protein_coding	5.72494	-2.20415	1.36087	-1.61966	0.105306	0.555411
ENST00000643179	SNX27-210	ENSG00000143376	SNX27	protein_coding	17.0661	-0.366407	1.12276	-0.326346	0.744163	0.999983
ENST00000643183	CD59-212	ENSG00000085063	CD59	protein_coding	0.729653	1.58092	3.10906	0.508489	0.61111	0.999983
ENST00000643185	TEX15-204	ENSG00000133863	TEX15	protein_coding	1473.55	0.150817	0.144634	1.04275	0.297065	0.934923
ENST00000643187	PIK3CA-205	ENSG00000121879	PIK3CA	protein_coding	836.353	0.964986	0.242168	3.98479	6.75412e-05	0.00151451
ENST00000643188	GSS-205	ENSG00000100983	GSS	protein_coding	75.4261	-1.22577	0.460408	-2.66236	0.00775941	0.0868614
ENST00000643191	RGS12-226	ENSG00000159788	RGS12	protein_coding	0.23909	0.702554	3.13113	0.224377	0.822464	0.999983
ENST00000643192	CBLB-211	ENSG00000114423	CBLB	protein_coding	0.85329	0.98917	3.11101	0.317958	0.750517	0.999983
ENST00000643197	PPARG-214	ENSG00000132170	PPARG	protein_coding	0.210207	-0.561258	3.13833	-0.17884	0.858063	0.999983
ENST00000643199	AC104389.5-203	ENSG00000239920	AC104389.5	protein_coding	1.81355	0.27599	3.02204	0.0913256	0.927234	0.999983
ENST00000643201	HULC-223	ENSG00000285219	HULC	lncRNA	10.2556	-1.34728	0.812298	-1.65861	0.0971949	0.529583
ENST00000643203	GSS-206	ENSG00000100983	GSS	protein_coding	1.37122	-2.00983	3.05735	-0.657374	0.510941	0.999983
ENST00000643204	LINC01517-208	ENSG00000232624	LINC01517	lncRNA	1.14087	0.0915674	3.06742	0.0298517	0.976185	0.999983
ENST00000643205	CCDC88A-223	ENSG00000115355	CCDC88A	protein_coding	1.38749	-2.66395	3.09266	-0.861379	0.389029	0.999983
ENST00000643206	SGCE-230	ENSG00000127990	SGCE	protein_coding	180.133	9.97766	2.96797	3.36178	0.000774417	0.0128692
ENST00000643208	SMARCA4-224	ENSG00000127616	SMARCA4	protein_coding	391.006	-3.46095	1.56441	-2.2123	0.026946	0.224524
ENST00000643214	RNASEH2C-209	ENSG00000172922	RNASEH2C	protein_coding	31.1826	-0.720909	0.692793	-1.04058	0.298069	0.936091
ENST00000643219	AHDC1-208	ENSG00000126705	AHDC1	protein_coding	76.2088	-0.244891	0.302571	-0.809367	0.418304	0.999983
ENST00000643221	KRBA2-202	ENSG00000184619	KRBA2	protein_coding	184.511	-0.370771	0.864456	-0.428907	0.667991	0.999983
ENST00000643222	BCL11A-217	ENSG00000119866	BCL11A	protein_coding	2.22727	2.25429	3.0758	0.732911	0.463613	0.999983
ENST00000643224	CD8B2-202	ENSG00000254126	CD8B2	protein_coding	57.4192	-0.539311	0.306491	-1.75963	0.0784704	0.463565
ENST00000643227	SERPINB6-210	ENSG00000124570	SERPINB6	protein_coding	0.418086	1.07808	3.12836	0.344615	0.730384	0.999983
ENST00000643230	SEMA3E-205	ENSG00000170381	SEMA3E	protein_coding	12.7871	-1.02539	0.768911	-1.33356	0.18235	0.749156
ENST00000643231	TSEN15-208	ENSG00000198860	TSEN15	protein_coding	111.377	0.090765	0.233185	0.38924	0.697099	0.999983
ENST00000643232	MIR4422HG-202	ENSG00000231090	MIR4422HG	lncRNA	1.39912	1.68416	3.05556	0.551178	0.581512	0.999983
ENST00000643233	HADHA-207	ENSG00000084754	HADHA	protein_coding	7.80409	2.2737	2.73553	0.831174	0.405875	0.999983
ENST00000643236	SOX2-OT-267	ENSG00000242808	SOX2-OT	lncRNA	0.241378	-0.835171	3.1369	-0.266241	0.790054	0.999983
ENST00000643237	BTD-213	ENSG00000169814	BTD	protein_coding	4390.03	-0.570763	0.0984724	-5.79617	6.78448e-09	2.95966e-07
ENST00000643238	TBCE-236	ENSG00000284770	TBCE	protein_coding	6.00739	-1.68319	2.44488	-0.688453	0.491168	0.999983
ENST00000643241	DNAJC19-210	ENSG00000205981	DNAJC19	protein_coding	127.085	-1.51759	1.32123	-1.14862	0.250712	0.869722
ENST00000643243	SAMHD1-209	ENSG00000101347	SAMHD1	protein_coding	1.51273	2.90374	3.07399	0.944615	0.344855	0.986027
ENST00000643244	NT5C3A-212	ENSG00000122643	NT5C3A	protein_coding	14432.1	3.8053	0.0778475	48.8814	0	0
ENST00000643246	SUCLA2-213	ENSG00000136143	SUCLA2	protein_coding	96.2658	-0.655236	0.309072	-2.12001	0.0340051	0.265584
ENST00000643247	LINC00869-211	ENSG00000277147	LINC00869	transcribed_unprocessed_pseudogene	1.12807	-2.00627	3.10451	-0.646243	0.518122	0.999983
ENST00000643250	HSD17B4-226	ENSG00000133835	HSD17B4	protein_coding	31.4182	-1.89831	1.14997	-1.65074	0.0987915	0.534927
ENST00000643255	AC073508.2-201	ENSG00000264058	AC073508.2	protein_coding	319.573	0.0947746	0.285843	0.331561	0.740221	0.999983
ENST00000643257	TCOF1-216	ENSG00000070814	TCOF1	protein_coding	2313.67	-0.147406	0.0938962	-1.56988	0.116443	0.588001
ENST00000643258	SCN7A-207	ENSG00000136546	SCN7A	protein_coding	96.8277	-2.60735	0.779179	-3.34628	0.000819027	0.0135079
ENST00000643259	HULC-224	ENSG00000285219	HULC	lncRNA	3.71309	1.05144	3.10282	0.338866	0.734711	0.999983
ENST00000643265	CCDC88A-224	ENSG00000115355	CCDC88A	protein_coding	192.008	1.1407	0.496777	2.29619	0.021665	0.191386
ENST00000643266	ERBB3-222	ENSG00000065361	ERBB3	protein_coding	0.655758	0.158347	3.08728	0.0512902	0.959094	0.999983
ENST00000643268	CIB2-210	ENSG00000136425	CIB2	protein_coding	75.8636	0.0512943	0.383774	0.133658	0.893673	0.999983
ENST00000643270	MIAT-223	ENSG00000225783	MIAT	lncRNA	0.177689	-0.646529	3.14581	-0.205521	0.837165	0.999983
ENST00000643271	GSS-207	ENSG00000100983	GSS	protein_coding	0.206444	-0.899069	3.14745	-0.28565	0.775146	0.999983
ENST00000643272	SGCE-231	ENSG00000127990	SGCE	protein_coding	13.7654	2.26294	3.06083	0.739322	0.459712	0.999983
ENST00000643273	CEP78-215	ENSG00000148019	CEP78	protein_coding	3507.54	-0.624839	0.197821	-3.1586	0.00158527	0.0236375
ENST00000643275	TSC1-219	ENSG00000165699	TSC1	protein_coding	2.54923	-1.79261	3.06527	-0.584814	0.558673	0.999983
ENST00000643276	AC133644.2-201	ENSG00000284879	AC133644.2	lncRNA	22.7903	0.365904	1.3107	0.279166	0.780118	0.999983
ENST00000643279	DYNC1H1-214	ENSG00000197102	DYNC1H1	protein_coding	32.3722	0.260428	0.517366	0.503374	0.614701	0.999983
ENST00000643280	TUG1-212	ENSG00000253352	TUG1	protein_coding	7.94127	5.38936	3.04124	1.77209	0.0763791	0.455573
ENST00000643284	ABCG8-202	ENSG00000143921	ABCG8	protein_coding	3.81655	0.0581371	1.98664	0.029264	0.976654	0.999983
ENST00000643286	CDKN2B-AS1-218	ENSG00000240498	CDKN2B-AS1	lncRNA	34.6695	0.2598	0.441615	0.588296	0.556333	0.999983
ENST00000643288	C6orf99-205	ENSG00000203711	C6orf99	lncRNA	9.07833	-0.957399	1.14106	-0.839043	0.401445	0.999983
ENST00000643290	AC011330.3-201	ENSG00000284772	AC011330.3	protein_coding	3.67527	-1.10512	2.01522	-0.548385	0.583427	0.999983
ENST00000643292	H19-212	ENSG00000130600	H19	lncRNA	6.7323	-1.53843	1.81168	-0.849175	0.395784	0.999983
ENST00000643293	FRY-213	ENSG00000073910	FRY	protein_coding	1.18199	-0.897494	3.06081	-0.293221	0.769353	0.999983
ENST00000643296	SMARCA4-225	ENSG00000127616	SMARCA4	protein_coding	1890.66	-0.633882	0.271731	-2.33275	0.019661	0.178502
ENST00000643297	CTNNB1-225	ENSG00000168036	CTNNB1	protein_coding	359.989	0.721708	0.399554	1.80629	0.0708735	0.43468
ENST00000643298	TSC2-239	ENSG00000103197	TSC2	protein_coding	207.024	-0.598401	0.591621	-1.01146	0.311797	0.950381
ENST00000643307	SPG7-234	ENSG00000197912	SPG7	protein_coding	27.473	-1.87932	2.2156	-0.84822	0.396316	0.999983
ENST00000643308	AHDC1-209	ENSG00000126705	AHDC1	protein_coding	10.3749	-1.65046	2.55637	-0.645626	0.518522	0.999983
ENST00000643314	SERPINB6-211	ENSG00000124570	SERPINB6	protein_coding	74.5036	0.386319	0.341423	1.1315	0.257846	0.88006
ENST00000643318	SMARCE1-223	ENSG00000073584	SMARCE1	protein_coding	123.07	-1.15761	2.35846	-0.490833	0.623545	0.999983
ENST00000643319	SCN9A-208	ENSG00000169432	SCN9A	protein_coding	0.429766	-1.66076	3.1132	-0.533458	0.593716	0.999983
ENST00000643322	CBLB-212	ENSG00000114423	CBLB	protein_coding	25.8704	0.241246	1.33236	0.181066	0.856315	0.999983
ENST00000643327	SPAST-207	ENSG00000021574	SPAST	protein_coding	4.00379	0.386852	3.0001	0.128946	0.8974	0.999983
ENST00000643329	OPA1-221	ENSG00000198836	OPA1	protein_coding	277.022	-0.596791	1.75626	-0.339808	0.734001	0.999983
ENST00000643330	CACNB2-218	ENSG00000165995	CACNB2	protein_coding	6.52892	0.122295	1.59347	0.0767477	0.938824	0.999983
ENST00000643333	DINOL-201	ENSG00000285244	DINOL	lncRNA	0.427479	-0.609546	3.12004	-0.195365	0.845107	0.999983
ENST00000643334	SPAST-208	ENSG00000021574	SPAST	protein_coding	12.2817	-1.42381	1.09153	-1.30441	0.192092	0.768942
ENST00000643335	CHD4-218	ENSG00000111642	CHD4	protein_coding	10.7341	-2.16199	3.04815	-0.70928	0.478151	0.999983
ENST00000643337	RPS6KA3-209	ENSG00000177189	RPS6KA3	protein_coding	20.3585	0.845174	0.992326	0.85171	0.394375	0.999983
ENST00000643338	AL157935.2-202	ENSG00000257524	AL157935.2	protein_coding	49.2122	0.260988	1.21732	0.214396	0.830238	0.999983
ENST00000643342	TPP1-217	ENSG00000166340	TPP1	protein_coding	11.3515	1.55708	1.8568	0.838583	0.401704	0.999983
ENST00000643345	SPG7-235	ENSG00000197912	SPG7	protein_coding	1.19044	0.541299	3.07291	0.176152	0.860174	0.999983
ENST00000643348	VPS13A-212	ENSG00000197969	VPS13A	protein_coding	4549.76	0.0281414	0.104796	0.268536	0.788287	0.999983
ENST00000643349	AC132217.2-201	ENSG00000284779	AC132217.2	protein_coding	97.8079	-0.71318	0.971412	-0.734168	0.462847	0.999983
ENST00000643350	SPG7-236	ENSG00000197912	SPG7	protein_coding	14.8251	0.498476	1.3278	0.375416	0.707351	0.999983
ENST00000643351	MPL-204	ENSG00000117400	MPL	protein_coding	1.03092	-0.807093	3.07463	-0.262501	0.792935	0.999983
ENST00000643352	AL358113.1-202	ENSG00000285130	AL358113.1	protein_coding	46.7902	-1.1486	1.99014	-0.577144	0.563842	0.999983
ENST00000643354	FAM91A2P-201	ENSG00000284842	FAM91A2P	transcribed_processed_pseudogene	0.373093	-0.768425	3.12768	-0.245685	0.805926	0.999983
ENST00000643355	DYRK1A-208	ENSG00000157540	DYRK1A	protein_coding	19.6821	0.721785	0.595504	1.21206	0.22549	0.828479
ENST00000643356	BRAF-210	ENSG00000157764	BRAF	protein_coding	2.82747	1.06417	2.50234	0.425269	0.670641	0.999983
ENST00000643358	SGCE-233	ENSG00000127990	SGCE	protein_coding	2.48494	-2.18408	2.22035	-0.983666	0.32528	0.966017
ENST00000643361	AL033530.1-201	ENSG00000285407	AL033530.1	lncRNA	2.4531	-1.49303	2.99634	-0.498284	0.618284	0.999983
ENST00000643362	TSC1-220	ENSG00000165699	TSC1	protein_coding	0.870404	-0.637821	3.11003	-0.205085	0.837506	0.999983
ENST00000643364	THSD8-203	ENSG00000284491	THSD8	protein_coding	41.414	-0.325406	0.391505	-0.831167	0.405879	0.999983
ENST00000643365	ZBED3-AS1-222	ENSG00000250802	ZBED3-AS1	lncRNA	28.6963	0.305032	1.36404	0.223624	0.82305	0.999983
ENST00000643368	SGCE-234	ENSG00000127990	SGCE	protein_coding	2.9801	-2.8444	2.57678	-1.10386	0.269655	0.896952
ENST00000643371	ARHGEF17-207	ENSG00000110237	ARHGEF17	protein_coding	42.303	-0.655013	0.890775	-0.735329	0.462139	0.999983
ENST00000643374	HDAC6-236	ENSG00000094631	HDAC6	protein_coding	828.021	0.955111	0.246486	3.87492	0.000106662	0.00228044
ENST00000643375	CCDC88A-225	ENSG00000115355	CCDC88A	protein_coding	3.67755	-0.965526	3.10207	-0.311252	0.755609	0.999983
ENST00000643376	TRIM8-208	ENSG00000171206	TRIM8	protein_coding	110.978	0.111903	1.04675	0.106905	0.914864	0.999983
ENST00000643377	SLC19A2-203	ENSG00000117479	SLC19A2	protein_coding	140.776	0.264117	0.213835	1.23514	0.216777	0.813772
ENST00000643379	COL4A4-202	ENSG00000081052	COL4A4	protein_coding	0.917463	2.01758	3.10929	0.648889	0.51641	0.999983
ENST00000643385	GIGYF1-205	ENSG00000146830	GIGYF1	protein_coding	0.701405	-0.115251	2.91055	-0.0395975	0.968414	0.999983
ENST00000643390	MIGA1-206	ENSG00000180488	MIGA1	protein_coding	17.9239	-8.28624	2.73016	-3.03508	0.00240475	0.0334217
ENST00000643391	SEC22B4P-202	ENSG00000277406	SEC22B4P	transcribed_unprocessed_pseudogene	23.7208	-0.582979	1.11308	-0.523754	0.600449	0.999983
ENST00000643397	PTPN2-216	ENSG00000175354	PTPN2	protein_coding	1.27133	-1.38129	2.70863	-0.50996	0.610079	0.999983
ENST00000643402	RPS6KA3-210	ENSG00000177189	RPS6KA3	protein_coding	819.144	-0.23787	0.127918	-1.85955	0.0629495	0.403056
ENST00000643403	CBLB-213	ENSG00000114423	CBLB	protein_coding	2.35881	1.70586	3.0638	0.556778	0.577679	0.999983
ENST00000643405	RNASEH2B-218	ENSG00000136104	RNASEH2B	protein_coding	15.6451	-1.792	0.954905	-1.87663	0.0605695	0.392775
ENST00000643407	POLD1-214	ENSG00000062822	POLD1	protein_coding	28.8203	-1.48131	1.20147	-1.23291	0.217608	0.815203
ENST00000643408	SNTG1-215	ENSG00000147481	SNTG1	protein_coding	167.785	-0.228388	0.342187	-0.667436	0.504494	0.999983
ENST00000643409	SPG7-238	ENSG00000197912	SPG7	protein_coding	3.84126	-1.71764	3.02132	-0.568506	0.569692	0.999983
ENST00000643412	OSBPL2-217	ENSG00000130703	OSBPL2	protein_coding	77.3406	-2.11111	2.46632	-0.855976	0.392011	0.999983
ENST00000643413	CCDC88A-226	ENSG00000115355	CCDC88A	protein_coding	2070.76	0.392456	0.301449	1.30189	0.192952	0.770587
ENST00000643415	HULC-228	ENSG00000285219	HULC	lncRNA	5.86352	2.22132	1.8461	1.20325	0.228878	0.834335
ENST00000643417	OTOGL-208	ENSG00000165899	OTOGL	protein_coding	0.960451	-0.919946	3.10991	-0.295811	0.767374	0.999983
ENST00000643421	SMARCB1-212	ENSG00000099956	SMARCB1	protein_coding	58.6254	0.212082	0.573156	0.370025	0.711364	0.999983
ENST00000643426	TSC2-240	ENSG00000103197	TSC2	protein_coding	60.2909	-0.706127	0.422122	-1.6728	0.094366	0.520264
ENST00000643431	HULC-229	ENSG00000285219	HULC	lncRNA	0.523886	-0.792758	3.1115	-0.254784	0.79889	0.999983
ENST00000643434	CDAN1-206	ENSG00000140326	CDAN1	protein_coding	181.156	-0.107903	0.414948	-0.260039	0.794834	0.999983
ENST00000643436	PAUPAR-208	ENSG00000281880	PAUPAR	lncRNA	95.324	-0.0554453	0.316163	-0.175369	0.860789	0.999983
ENST00000643437	DYNC1H1-215	ENSG00000197102	DYNC1H1	protein_coding	708.341	0.751783	0.213675	3.51835	0.000434242	0.00781227
ENST00000643438	ENO1-208	ENSG00000074800	ENO1	protein_coding	5.07769	-3.35458	2.44595	-1.37149	0.170223	0.722763
ENST00000643439	TPP1-218	ENSG00000166340	TPP1	protein_coding	103.498	-0.348999	0.493562	-0.707103	0.479503	0.999983
ENST00000643443	GSS-208	ENSG00000100983	GSS	protein_coding	25.4206	1.03722	0.617253	1.68039	0.0928821	0.515203
ENST00000643447	ANAPC1-211	ENSG00000153107	ANAPC1	protein_coding	0.694153	1.62255	3.10191	0.523081	0.600918	0.999983
ENST00000643448	ADGRB1-206	ENSG00000181790	ADGRB1	protein_coding	2.99019	-0.730495	3.09841	-0.235764	0.813616	0.999983
ENST00000643453	ATXN7-214	ENSG00000163635	ATXN7	protein_coding	696.222	0.713834	0.142898	4.99542	5.87074e-07	1.96851e-05
ENST00000643454	SLC1A2-223	ENSG00000110436	SLC1A2	protein_coding	0.960526	-0.134281	3.09728	-0.0433543	0.965419	0.999983
ENST00000643457	NME6-222	ENSG00000172113	NME6	protein_coding	221.248	0.493194	0.25373	1.94377	0.0519231	0.356137
ENST00000643461	KIFC2-208	ENSG00000167702	KIFC2	protein_coding	320.398	-0.378917	0.293446	-1.29127	0.196612	0.777609
ENST00000643462	RNASEH2B-219	ENSG00000136104	RNASEH2B	protein_coding	0.434002	-1.24569	3.11689	-0.399659	0.689408	0.999983
ENST00000643463	FGFR3-210	ENSG00000068078	FGFR3	protein_coding	4.43898	-0.511727	1.4066	-0.363804	0.716005	0.999983
ENST00000643464	ATXN7-215	ENSG00000163635	ATXN7	protein_coding	8.59071	0.365623	0.986857	0.370492	0.711016	0.999983
ENST00000643465	ZBED3-AS1-223	ENSG00000250802	ZBED3-AS1	lncRNA	2.93485	-2.15587	3.07118	-0.701969	0.482699	0.999983
ENST00000643469	CHD8-217	ENSG00000100888	CHD8	protein_coding	2606.42	0.723659	0.155092	4.66601	3.07107e-06	9.08087e-05
ENST00000643471	P2RX2-208	ENSG00000187848	P2RX2	protein_coding	21.2627	-0.522507	0.568899	-0.918453	0.358382	0.999983
ENST00000643472	AC140134.1-201	ENSG00000285151	AC140134.1	lncRNA	0.776783	-0.62183	3.08823	-0.201355	0.840421	0.999983
ENST00000643474	ATXN2-228	ENSG00000204842	ATXN2	protein_coding	0.803999	-1.49837	3.09818	-0.483629	0.628649	0.999983
ENST00000643477	ABHD5-210	ENSG00000011198	ABHD5	protein_coding	319.682	0.476134	1.88995	0.251929	0.801096	0.999983
ENST00000643479	TPP1-219	ENSG00000166340	TPP1	protein_coding	136.209	-0.893186	1.31845	-0.67745	0.498121	0.999983
ENST00000643481	CMAHP-212	ENSG00000168405	CMAHP	transcribed_unitary_pseudogene	0.447401	0.00261457	3.09813	0.000843917	0.999327	0.999983
ENST00000643483	CHAMP1-204	ENSG00000198824	CHAMP1	protein_coding	92.8455	0.311138	0.565549	0.550152	0.582215	0.999983
ENST00000643485	TPM2-207	ENSG00000198467	TPM2	protein_coding	6.12565	0.62508	1.04891	0.595933	0.55122	0.999983
ENST00000643487	TBCE-237	ENSG00000284770	TBCE	protein_coding	153.907	-0.00540317	0.384043	-0.0140692	0.988775	0.999983
ENST00000643494	TPM4-217	ENSG00000167460	TPM4	protein_coding	0.602313	-0.212585	3.08667	-0.0688719	0.945092	0.999983
ENST00000643496	SPG7-239	ENSG00000197912	SPG7	protein_coding	32.9047	-8.39227	3.03186	-2.76802	0.00563973	0.0672306
ENST00000643499	CEP78-217	ENSG00000148019	CEP78	protein_coding	23.7567	-0.082037	3.04259	-0.0269629	0.978489	0.999983
ENST00000643500	ABHD5-211	ENSG00000011198	ABHD5	protein_coding	83.9401	-4.15471	2.95237	-1.40725	0.159354	0.698536
ENST00000643501	TLR2-205	ENSG00000137462	TLR2	protein_coding	0.381826	0.967596	3.12786	0.309347	0.757057	0.999983
ENST00000643502	GSS-209	ENSG00000100983	GSS	protein_coding	21.0842	0.188042	1.41945	0.132476	0.894608	0.999983
ENST00000643504	PANK2-211	ENSG00000125779	PANK2	protein_coding	224.43	-1.39536	1.81027	-0.770802	0.440824	0.999983
ENST00000643505	ASAH2B-204	ENSG00000204147	ASAH2B	protein_coding	119.928	-0.580985	0.649699	-0.894238	0.371195	0.999983
ENST00000643508	DYNC1H1-216	ENSG00000197102	DYNC1H1	protein_coding	3765.98	0.506108	0.125237	4.04121	5.31769e-05	0.00122737
ENST00000643510	RPL5-206	ENSG00000122406	RPL5	protein_coding	37.941	0.0774105	0.455572	0.169919	0.865074	0.999983
ENST00000643515	REXO1-208	ENSG00000079313	REXO1	protein_coding	159.261	0.0425537	0.401317	0.106035	0.915555	0.999983
ENST00000643516	TPP1-220	ENSG00000166340	TPP1	protein_coding	16.4752	1.36564	1.96564	0.694758	0.487207	0.999983
ENST00000643519	BLVRB-205	ENSG00000090013	BLVRB	protein_coding	142.746	-0.369926	0.219531	-1.68507	0.0919752	0.512127
ENST00000643520	ABHD5-212	ENSG00000011198	ABHD5	protein_coding	38.5349	-0.254344	0.741074	-0.34321	0.73144	0.999983
ENST00000643523	MICAL2-231	ENSG00000133816	MICAL2	protein_coding	82.9459	0.276573	0.341264	0.810439	0.417688	0.999983
ENST00000643524	TBCE-238	ENSG00000284770	TBCE	protein_coding	6.97234	1.87833	2.60581	0.720825	0.471017	0.999983
ENST00000643525	GSR-207	ENSG00000104687	GSR	protein_coding	3.52873	0.506194	2.11083	0.239808	0.810479	0.999983
ENST00000643526	HULC-231	ENSG00000285219	HULC	lncRNA	0.377389	-0.819077	3.12796	-0.261856	0.793432	0.999983
ENST00000643533	TSC2-241	ENSG00000103197	TSC2	protein_coding	0.167953	-0.550561	3.13777	-0.175462	0.860716	0.999983
ENST00000643534	SMARCA4-226	ENSG00000127616	SMARCA4	protein_coding	9.93609	1.2038	3.05317	0.394279	0.693375	0.999983
ENST00000643536	AC068831.6-201	ENSG00000284946	AC068831.6	protein_coding	1151.23	-0.935883	0.0837259	-11.1779	5.229e-29	8.50808e-27
ENST00000643538	CHD4-220	ENSG00000111642	CHD4	protein_coding	212.293	9.12744	2.98539	3.05737	0.00223287	0.0314728
ENST00000643539	CCNJL-209	ENSG00000135083	CCNJL	protein_coding	2.06194	-0.670604	3.10353	-0.216078	0.828927	0.999983
ENST00000643543	CTC1-213	ENSG00000178971	CTC1	protein_coding	3.71639	-0.0922363	3.10119	-0.0297422	0.976273	0.999983
ENST00000643545	HULC-232	ENSG00000285219	HULC	lncRNA	56.2318	-2.19904	1.61582	-1.36094	0.173533	0.730314
ENST00000643546	FAM185BP-202	ENSG00000214439	FAM185BP	transcribed_unprocessed_pseudogene	37.02	-0.597985	0.482271	-1.23993	0.215	0.810806
ENST00000643549	SMARCA4-227	ENSG00000127616	SMARCA4	protein_coding	50.2868	-1.58885	1.26124	-1.25975	0.20776	0.797262
ENST00000643550	RMND1-205	ENSG00000155906	RMND1	protein_coding	12.3164	-1.04813	0.694516	-1.50915	0.13126	0.629669
ENST00000643551	DYRK1A-209	ENSG00000157540	DYRK1A	protein_coding	2.45409	-0.945105	3.10366	-0.304513	0.760737	0.999983
ENST00000643553	TUG1-213	ENSG00000253352	TUG1	protein_coding	0.771052	-0.956785	3.1123	-0.307421	0.758523	0.999983
ENST00000643561	CISD2-204	ENSG00000145354	CISD2	protein_coding	4260.38	0.021248	0.0583783	0.36397	0.71588	0.999983
ENST00000643562	ABCC8-227	ENSG00000006071	ABCC8	protein_coding	17.0309	-5.39437	2.81986	-1.91299	0.0557493	0.372361
ENST00000643564	RMND1-206	ENSG00000155906	RMND1	protein_coding	9.12874	-1.06645	1.50341	-0.709357	0.478103	0.999983
ENST00000643565	DYNC1H1-217	ENSG00000197102	DYNC1H1	protein_coding	6.66775	0.893425	1.24369	0.718367	0.472531	0.999983
ENST00000643568	SGCE-236	ENSG00000127990	SGCE	protein_coding	14.3967	-0.409505	0.577321	-0.709318	0.478127	0.999983
ENST00000643571	HULC-233	ENSG00000285219	HULC	lncRNA	1.50493	-0.000683356	3.07594	-0.000222162	0.999823	0.999983
ENST00000643573	CASR-206	ENSG00000036828	CASR	protein_coding	336.409	-0.0285499	0.131348	-0.217361	0.827927	0.999983
ENST00000643575	COCH-212	ENSG00000100473	COCH	protein_coding	272.122	-0.3474	0.348983	-0.995465	0.31951	0.959584
ENST00000643578	LZTR1-217	ENSG00000099949	LZTR1	protein_coding	86.9254	-1.08044	0.542213	-1.99264	0.0463005	0.329674
ENST00000643579	TPM4-218	ENSG00000167460	TPM4	protein_coding	9346.64	-0.325414	0.059865	-5.4358	5.45505e-08	2.11374e-06
ENST00000643581	SAP130-206	ENSG00000136715	SAP130	protein_coding	2437.24	0.430691	0.0745407	5.77793	7.56243e-09	3.2801e-07
ENST00000643582	PRKG1-205	ENSG00000185532	PRKG1	protein_coding	1.21236	-0.661864	3.02379	-0.218886	0.826739	0.999983
ENST00000643584	SUCLA2-214	ENSG00000136143	SUCLA2	protein_coding	12.58	-0.227194	0.84611	-0.268516	0.788302	0.999983
ENST00000643587	AUTS2-220	ENSG00000158321	AUTS2	protein_coding	3.33936	0.448771	2.97066	0.151068	0.879922	0.999983
ENST00000643589	CYTOR-222	ENSG00000222041	CYTOR	lncRNA	0.843835	0.416815	3.10755	0.13413	0.8933	0.999983
ENST00000643595	PMS2-210	ENSG00000122512	PMS2	protein_coding	5.00217	-0.767055	2.61545	-0.293278	0.76931	0.999983
ENST00000643596	BLVRB-206	ENSG00000090013	BLVRB	protein_coding	26.7146	-1.84436	0.942782	-1.95629	0.0504308	0.349105
ENST00000643597	ST3GAL3-248	ENSG00000126091	ST3GAL3	protein_coding	0.814868	-1.77511	3.1104	-0.570702	0.568202	0.999983
ENST00000643599	SPTLC1-209	ENSG00000090054	SPTLC1	protein_coding	8.17555	-2.01679	2.7386	-0.736431	0.461468	0.999983
ENST00000643600	CSNK2A1-214	ENSG00000101266	CSNK2A1	protein_coding	798.734	-0.296402	0.167214	-1.77259	0.0762963	0.455263
ENST00000643602	CSNK2A1-215	ENSG00000101266	CSNK2A1	protein_coding	7.71028	0.901939	3.04659	0.296049	0.767193	0.999983
ENST00000643605	SGCE-237	ENSG00000127990	SGCE	protein_coding	3.31907	-3.74172	2.05113	-1.82422	0.0681183	0.423731
ENST00000643606	TMIE-201	ENSG00000181585	TMIE	protein_coding	12.9106	5.69622	2.80461	2.03102	0.0422525	0.309752
ENST00000643608	DOK7-207	ENSG00000175920	DOK7	protein_coding	0.633504	0.755042	3.09226	0.244171	0.807098	0.999983
ENST00000643610	SGCE-238	ENSG00000127990	SGCE	protein_coding	8.66541	4.75583	3.03625	1.56635	0.117266	0.590458
ENST00000643611	VPS45-214	ENSG00000136631	VPS45	protein_coding	23.9347	-0.351121	1.48413	-0.236583	0.81298	0.999983
ENST00000643612	CDIN1-217	ENSG00000186073	CDIN1	protein_coding	10.2425	2.25096	1.94567	1.15691	0.247309	0.864774
ENST00000643615	TBCE-239	ENSG00000284770	TBCE	protein_coding	0.892559	-0.638881	3.10988	-0.205436	0.837232	0.999983
ENST00000643616	CCDC26-210	ENSG00000229140	CCDC26	lncRNA	2.27492	-3.75456	2.29723	-1.63439	0.102178	0.545703
ENST00000643617	CCDC9-207	ENSG00000105321	CCDC9	protein_coding	498.008	0.51152	0.150006	3.41001	0.000649612	0.0110665
ENST00000643620	FMR1-221	ENSG00000102081	FMR1	protein_coding	11.9523	1.24268	1.09151	1.1385	0.254913	0.87566
ENST00000643623	RIPOR2-210	ENSG00000111913	RIPOR2	protein_coding	1.81449	0.852647	3.10508	0.274597	0.783626	0.999983
ENST00000643624	DYRK1A-210	ENSG00000157540	DYRK1A	protein_coding	39.7574	3.87928	1.34052	2.89387	0.00380522	0.0489936
ENST00000643625	TSC1-222	ENSG00000165699	TSC1	protein_coding	228.293	4.97826	2.94365	1.69119	0.0908006	0.508038
ENST00000643628	GSS-210	ENSG00000100983	GSS	protein_coding	2.20316	-0.463198	1.78627	-0.25931	0.795396	0.999983
ENST00000643631	AL109918.1-201	ENSG00000216775	AL109918.1	transcribed_unprocessed_pseudogene	2022.48	-0.0650126	0.117862	-0.551598	0.581224	0.999983
ENST00000643632	ABCB7-211	ENSG00000131269	ABCB7	protein_coding	21.2258	6.31396	2.67897	2.35687	0.0184299	0.170209
ENST00000643634	CCDC88A-228	ENSG00000115355	CCDC88A	protein_coding	73.1977	-0.379942	0.357414	-1.06303	0.287768	0.923232
ENST00000643641	CSNK2A1-216	ENSG00000101266	CSNK2A1	protein_coding	67.0759	-0.178575	0.411709	-0.433742	0.664476	0.999983
ENST00000643643	GPSM2-209	ENSG00000121957	GPSM2	protein_coding	12.8779	-2.42903	1.08571	-2.23727	0.0252686	0.214588
ENST00000643649	SPG7-240	ENSG00000197912	SPG7	protein_coding	39.7903	0.350245	1.0448	0.335227	0.737454	0.999983
ENST00000643650	AQP3-206	ENSG00000165272	AQP3	protein_coding	10.9708	-0.385166	2.88381	-0.133561	0.893749	0.999983
ENST00000643653	GSR-208	ENSG00000104687	GSR	protein_coding	7.68202	-4.83314	3.00839	-1.60655	0.108153	0.564329
ENST00000643656	CMAHP-213	ENSG00000168405	CMAHP	transcribed_unitary_pseudogene	0.12999	0.645555	3.15914	0.204345	0.838084	0.999983
ENST00000643659	HDAC6-237	ENSG00000094631	HDAC6	protein_coding	471.989	0.12833	0.153548	0.835762	0.403289	0.999983
ENST00000643660	CSNK2A1-217	ENSG00000101266	CSNK2A1	protein_coding	94.4977	3.8422	1.17492	3.27018	0.0010748	0.0170076
ENST00000643662	ATP2B2-210	ENSG00000157087	ATP2B2	protein_coding	8.4513	-1.87065	3.05277	-0.612772	0.540027	0.999983
ENST00000643665	HIVEP3-207	ENSG00000127124	HIVEP3	protein_coding	112.122	-11.2169	3.04678	-3.68156	0.000231812	0.00453534
ENST00000643668	SPG7-241	ENSG00000197912	SPG7	protein_coding	104.355	-0.372415	0.363068	-1.02575	0.305011	0.943274
ENST00000643669	ATXN2-229	ENSG00000204842	ATXN2	protein_coding	241.141	0.571185	0.35194	1.62296	0.104598	0.553214
ENST00000643671	PAUPAR-209	ENSG00000281880	PAUPAR	lncRNA	29.3459	-3.43717	1.40208	-2.45148	0.0142271	0.140108
ENST00000643672	SLC25A38-205	ENSG00000144659	SLC25A38	protein_coding	8.7967	0.714729	1.57874	0.452721	0.65075	0.999983
ENST00000643676	TMC1-207	ENSG00000165091	TMC1	protein_coding	0.290378	1.35847	3.14101	0.432494	0.665382	0.999983
ENST00000643680	CSNK2A1-218	ENSG00000101266	CSNK2A1	protein_coding	7.91877	-1.57643	2.9992	-0.525616	0.599155	0.999983
ENST00000643683	SMARCE1-226	ENSG00000073584	SMARCE1	protein_coding	2615.86	0.940545	0.304142	3.09245	0.00198513	0.0284899
ENST00000643684	DYNC1H1-219	ENSG00000197102	DYNC1H1	protein_coding	15681.1	0.470224	0.0571706	8.22494	1.95296e-16	1.66079e-14
ENST00000643686	HARS1-214	ENSG00000170445	HARS1	protein_coding	2.67871	0.312431	3.05215	0.102364	0.918468	0.999983
ENST00000643690	GSS-211	ENSG00000100983	GSS	protein_coding	1.37465	0.187043	3.07067	0.0609128	0.951429	0.999983
ENST00000643691	TSC1-223	ENSG00000165699	TSC1	protein_coding	0.435111	-0.881384	3.12099	-0.282405	0.777633	0.999983
ENST00000643692	PLEKHG1-205	ENSG00000120278	PLEKHG1	protein_coding	14.2061	-0.168421	0.627177	-0.268539	0.788285	0.999983
ENST00000643693	MYO15A-218	ENSG00000091536	MYO15A	protein_coding	15.0727	-0.602348	2.14823	-0.280392	0.779176	0.999983
ENST00000643695	NMNAT3-216	ENSG00000163864	NMNAT3	protein_coding	12.0152	5.62069	2.90451	1.93516	0.0529708	0.361159
ENST00000643696	VPS33A-209	ENSG00000139719	VPS33A	protein_coding	978.814	-0.195076	0.167432	-1.1651	0.243977	0.859589
ENST00000643697	COCH-213	ENSG00000100473	COCH	protein_coding	271.369	-0.509855	0.355323	-1.43491	0.151314	0.680141
ENST00000643700	CSNK2A1-219	ENSG00000101266	CSNK2A1	protein_coding	89.2193	-0.0722141	0.66398	-0.108759	0.913393	0.999983
ENST00000643702	TSEN15-209	ENSG00000198860	TSEN15	protein_coding	3.7714	1.6721	3.01073	0.555381	0.578634	0.999983
ENST00000643704	PRKG1-206	ENSG00000185532	PRKG1	protein_coding	10.3437	-1.74175	1.22068	-1.42688	0.153615	0.685158
ENST00000643707	RPL15-213	ENSG00000174748	RPL15	protein_coding	5.06285	-2.31512	2.21461	-1.04538	0.295846	0.933184
ENST00000643708	ERCC8-210	ENSG00000049167	ERCC8	protein_coding	94.1412	-0.726457	0.690243	-1.05246	0.292587	0.92956
ENST00000643709	AL157893.1-201	ENSG00000285257	AL157893.1	unprocessed_pseudogene	11.6355	0.248747	0.694953	0.357934	0.720393	0.999983
ENST00000643710	LZTR1-218	ENSG00000099949	LZTR1	protein_coding	19.1629	1.97862	1.45608	1.35887	0.174189	0.731691
ENST00000643711	VPS13D-215	ENSG00000048707	VPS13D	protein_coding	1.00364	-1.65134	3.05699	-0.540185	0.589069	0.999983
ENST00000643713	TJP2-212	ENSG00000119139	TJP2	protein_coding	31.586	-0.596476	0.55349	-1.07766	0.281184	0.913882
ENST00000643715	AP000812.4-203	ENSG00000284922	AP000812.4	protein_coding	1.23857	1.05448	3.10727	0.33936	0.734338	0.999983
ENST00000643716	BCL11A-219	ENSG00000119866	BCL11A	protein_coding	82.2539	-0.857529	0.31112	-2.75627	0.0058465	0.0692478
ENST00000643718	DIAPH1-216	ENSG00000131504	DIAPH1	protein_coding	0.939729	-2.50171	3.09338	-0.808732	0.418669	0.999983
ENST00000643719	SLC7A14-AS1-202	ENSG00000285051	SLC7A14-AS1	lncRNA	0.643704	0.12806	3.09102	0.0414297	0.966953	0.999983
ENST00000643720	PKN2-AS1-206	ENSG00000237505	PKN2-AS1	lncRNA	0.185197	0.88438	3.14565	0.281144	0.7786	0.999983
ENST00000643721	TRIM8-209	ENSG00000171206	TRIM8	protein_coding	1630.14	0.183876	0.0933267	1.97024	0.0488108	0.341294
ENST00000643722	DYNC1H1-220	ENSG00000197102	DYNC1H1	protein_coding	14.3535	-0.0375921	1.13366	-0.0331599	0.973547	0.999983
ENST00000643724	SPG7-242	ENSG00000197912	SPG7	protein_coding	38.9979	1.28355	0.881227	1.45654	0.145242	0.664801
ENST00000643728	FANCB-205	ENSG00000181544	FANCB	protein_coding	141.016	-0.210406	0.273314	-0.769832	0.4414	0.999983
ENST00000643729	DYNC1H1-221	ENSG00000197102	DYNC1H1	protein_coding	24.8883	0.348392	1.06995	0.325614	0.744716	0.999983
ENST00000643732	CDH23-216	ENSG00000107736	CDH23	protein_coding	4.7566	-3.78621	3.04818	-1.24212	0.214191	0.809333
ENST00000643733	CASK-218	ENSG00000147044	CASK	protein_coding	12.8068	1.21065	0.865164	1.39933	0.161714	0.704222
ENST00000643734	SPG7-243	ENSG00000197912	SPG7	protein_coding	178.938	-0.784246	0.27909	-2.81001	0.00495397	0.0605602
ENST00000643737	OPA1-222	ENSG00000198836	OPA1	protein_coding	26.2575	-4.86225	1.91508	-2.53893	0.0111193	0.115636
ENST00000643738	PJVK-208	ENSG00000204311	PJVK	protein_coding	1.48509	-2.99803	3.09042	-0.970105	0.331994	0.97317
ENST00000643740	SNTG1-216	ENSG00000147481	SNTG1	protein_coding	8.34048	-4.1365	3.01119	-1.37371	0.169531	0.721237
ENST00000643745	TSC2-242	ENSG00000103197	TSC2	protein_coding	94.9363	-0.302007	0.391879	-0.770665	0.440906	0.999983
ENST00000643747	SEC23B-208	ENSG00000101310	SEC23B	protein_coding	2044.16	0.451736	0.106166	4.25499	2.0906e-05	0.000526156
ENST00000643749	AL355499.1-201	ENSG00000232234	AL355499.1	lncRNA	0.279498	-1.18989	3.13327	-0.379761	0.704123	0.999983
ENST00000643750	CRYL1-205	ENSG00000165475	CRYL1	protein_coding	3.58262	-3.04064	3.02765	-1.00429	0.315239	0.954178
ENST00000643752	SLC29A3-208	ENSG00000198246	SLC29A3	protein_coding	8.88676	0.0118376	1.39961	0.00845781	0.993252	0.999983
ENST00000643754	RPL11-206	ENSG00000142676	RPL11	protein_coding	32690.7	-0.478889	0.055781	-8.58517	9.07039e-18	8.42688e-16
ENST00000643757	RNASEH2A-205	ENSG00000104889	RNASEH2A	protein_coding	331.549	-0.588096	0.221621	-2.65361	0.00796361	0.0887136
ENST00000643758	AL357556.3-216	ENSG00000285053	AL357556.3	protein_coding	2716.99	0.496062	0.0731416	6.78222	1.18345e-11	6.84341e-10
ENST00000643761	HULC-235	ENSG00000285219	HULC	lncRNA	95.0429	0.522556	0.290116	1.8012	0.0716714	0.437629
ENST00000643764	DYNC1H1-222	ENSG00000197102	DYNC1H1	protein_coding	16.392	0.112123	1.4237	0.0787549	0.937228	0.999983
ENST00000643767	TBC1D24-209	ENSG00000162065	TBC1D24	protein_coding	16.9109	-0.731269	1.84476	-0.396404	0.691807	0.999983
ENST00000643768	PJVK-209	ENSG00000204311	PJVK	protein_coding	0.66344	-1.18129	3.07827	-0.383752	0.701162	0.999983
ENST00000643770	AC138647.1-202	ENSG00000226490	AC138647.1	protein_coding	0.170536	0.733946	3.15926	0.232316	0.816293	0.999983
ENST00000643773	CERT1-214	ENSG00000113163	CERT1	protein_coding	0.668342	-0.803227	3.11616	-0.257761	0.796591	0.999983
ENST00000643774	RNASEH2B-222	ENSG00000136104	RNASEH2B	protein_coding	1.30681	-0.265238	3.1051	-0.0854199	0.931928	0.999983
ENST00000643775	SLC9A6-216	ENSG00000198689	SLC9A6	protein_coding	5.24433	1.85622	3.00431	0.617853	0.536672	0.999983
ENST00000643776	MEA1-204	ENSG00000124733	MEA1	protein_coding	6400.44	-0.137899	0.0592266	-2.32833	0.0198946	0.180099
ENST00000643777	ALDOA-219	ENSG00000149925	ALDOA	protein_coding	21591.3	0.204206	0.0613982	3.32593	0.000881237	0.0143525
ENST00000643778	SLITRK6-201	ENSG00000184564	SLITRK6	protein_coding	7.20598	1.02245	3.10085	0.329731	0.741603	0.999983
ENST00000643779	AC016831.6-205	ENSG00000285106	AC016831.6	lncRNA	6.80041	-0.875292	1.1037	-0.793051	0.427748	0.999983
ENST00000643780	CERT1-215	ENSG00000113163	CERT1	protein_coding	320.077	0.0766566	0.289196	0.265068	0.790957	0.999983
ENST00000643783	PPIEL-208	ENSG00000243970	PPIEL	transcribed_unprocessed_pseudogene	63.437	0.943778	1.09133	0.864792	0.387153	0.999983
ENST00000643787	AC015908.6-201	ENSG00000284876	AC015908.6	lncRNA	0.767246	0.300239	3.07775	0.0975517	0.922288	0.999983
ENST00000643788	HULC-236	ENSG00000285219	HULC	lncRNA	44.0651	-0.253094	0.411055	-0.615717	0.538081	0.999983
ENST00000643789	AL160269.1-203	ENSG00000285269	AL160269.1	protein_coding	41.4224	0.650008	0.46943	1.38467	0.166152	0.71414
ENST00000643790	BRAF-211	ENSG00000157764	BRAF	protein_coding	1.1242	-1.78155	3.07368	-0.579613	0.562175	0.999983
ENST00000643792	SPRY4-206	ENSG00000187678	SPRY4	protein_coding	119.311	0.746989	0.483533	1.54486	0.122381	0.605584
ENST00000643794	RPS27-204	ENSG00000177954	RPS27	protein_coding	32.262	-0.125613	0.454874	-0.276148	0.782434	0.999983
ENST00000643795	PRPS1-205	ENSG00000147224	PRPS1	protein_coding	1805.34	-0.0556804	0.132755	-0.419422	0.674908	0.999983
ENST00000643797	GPX1-205	ENSG00000233276	GPX1	protein_coding	16.8131	-2.03648	1.28127	-1.58942	0.111965	0.575725
ENST00000643798	IRF6-205	ENSG00000117595	IRF6	protein_coding	1.93404	0.572146	3.10304	0.184382	0.853713	0.999983
ENST00000643799	POLR1C-212	ENSG00000171453	POLR1C	protein_coding	4.01318	-1.69696	3.01979	-0.561948	0.574152	0.999983
ENST00000643804	LINC02795-201	ENSG00000285210	LINC02795	lncRNA	1.27974	-0.128581	3.02244	-0.0425422	0.966066	0.999983
ENST00000643806	SMARCE1-227	ENSG00000073584	SMARCE1	protein_coding	34.0191	-0.23341	0.56156	-0.415647	0.677669	0.999983
ENST00000643807	CMAHP-214	ENSG00000168405	CMAHP	transcribed_unitary_pseudogene	4.83183	5.1865	2.84277	1.82445	0.0680837	0.423581
ENST00000643808	DYRK1A-211	ENSG00000157540	DYRK1A	protein_coding	2.52278	1.81713	3.02806	0.600096	0.548442	0.999983
ENST00000643809	SNTG1-217	ENSG00000147481	SNTG1	protein_coding	27.7367	7.14807	1.43447	4.98308	6.25795e-07	2.08723e-05
ENST00000643810	PTGS1-208	ENSG00000095303	PTGS1	protein_coding	0.123409	-0.467702	3.15963	-0.148024	0.882324	0.999983
ENST00000643812	TCOF1-217	ENSG00000070814	TCOF1	protein_coding	0.469842	-0.604725	3.11403	-0.194194	0.846024	0.999983
ENST00000643813	ST3GAL3-249	ENSG00000126091	ST3GAL3	protein_coding	1.28908	2.03951	3.09102	0.659819	0.50937	0.999983
ENST00000643814	SNX27-211	ENSG00000143376	SNX27	protein_coding	1.79058	-2.76285	3.04492	-0.907365	0.364214	0.999983
ENST00000643815	CHD4-221	ENSG00000111642	CHD4	protein_coding	4801.83	0.102961	0.143502	0.717488	0.473073	0.999983
ENST00000643816	ABCC4-210	ENSG00000125257	ABCC4	protein_coding	1.95237	-3.07744	3.06705	-1.00339	0.315673	0.954754
ENST00000643817	REEP1-211	ENSG00000068615	REEP1	protein_coding	8.5371	2.58434	3.05553	0.845794	0.397668	0.999983
ENST00000643819	ZBED3-AS1-225	ENSG00000250802	ZBED3-AS1	lncRNA	14.1522	-1.90099	1.58751	-1.19747	0.231124	0.83809
ENST00000643820	DDX3X-234	ENSG00000215301	DDX3X	protein_coding	5.60249	1.68541	2.62261	0.642644	0.520455	0.999983
ENST00000643821	DDX3X-235	ENSG00000215301	DDX3X	protein_coding	30.4	0.339178	3.04266	0.111474	0.91124	0.999983
ENST00000643822	CDIN1-218	ENSG00000186073	CDIN1	protein_coding	0.626296	0.977106	3.11535	0.313643	0.753792	0.999983
ENST00000643823	PCA3-205	ENSG00000225937	PCA3	lncRNA	0.172146	-0.633236	3.1457	-0.201302	0.840462	0.999983
ENST00000643825	SAMHD1-210	ENSG00000101347	SAMHD1	protein_coding	14.2361	5.74904	1.77269	3.24311	0.00118231	0.0184242
ENST00000643826	PAUPAR-210	ENSG00000281880	PAUPAR	lncRNA	2.61215	-3.10961	3.06233	-1.01544	0.309896	0.948348
ENST00000643828	ATXN1-212	ENSG00000124788	ATXN1	protein_coding	0.304333	-1.20724	3.14002	-0.38447	0.70063	0.999983
ENST00000643829	DYNC1H1-223	ENSG00000197102	DYNC1H1	protein_coding	298.646	1.12648	1.90706	0.590692	0.554727	0.999983
ENST00000643831	CASK-219	ENSG00000147044	CASK	protein_coding	3.34886	-2.19039	3.06223	-0.715293	0.474428	0.999983
ENST00000643834	FBXW7-214	ENSG00000109670	FBXW7	protein_coding	0.693904	-0.173681	3.10558	-0.0559256	0.955401	0.999983
ENST00000643836	CCNJL-210	ENSG00000135083	CCNJL	protein_coding	0.890537	-0.886484	3.11047	-0.285	0.775644	0.999983
ENST00000643839	CCDC82-209	ENSG00000149231	CCDC82	protein_coding	458.537	0.260937	0.126928	2.05578	0.0398039	0.297339
ENST00000643841	CNKSR2-219	ENSG00000149970	CNKSR2	protein_coding	13.8909	-2.75785	1.83692	-1.50135	0.133266	0.634857
ENST00000643842	ABCC4-211	ENSG00000125257	ABCC4	protein_coding	2.18603	-0.949508	3.10419	-0.30588	0.759696	0.999983
ENST00000643847	CEP78-218	ENSG00000148019	CEP78	protein_coding	87.3614	-0.655032	3.04182	-0.215342	0.8295	0.999983
ENST00000643848	ZBED3-AS1-226	ENSG00000250802	ZBED3-AS1	lncRNA	94.4238	-0.0859852	0.246439	-0.348911	0.727156	0.999983
ENST00000643851	ASAH2B-205	ENSG00000204147	ASAH2B	protein_coding	428.838	-0.128133	0.245921	-0.521031	0.602345	0.999983
ENST00000643853	CASK-220	ENSG00000147044	CASK	protein_coding	5.97203	-0.25626	1.41768	-0.18076	0.856556	0.999983
ENST00000643854	DYRK1A-212	ENSG00000157540	DYRK1A	protein_coding	149.385	0.26548	0.287866	0.922236	0.356406	0.998335
ENST00000643855	LINC-PINT-214	ENSG00000231721	LINC-PINT	lncRNA	0.885927	0.118787	3.07374	0.0386458	0.969173	0.999983
ENST00000643857	SMARCA4-228	ENSG00000127616	SMARCA4	protein_coding	6.2666	-0.476049	3.0459	-0.156292	0.875803	0.999983
ENST00000643859	CDK13-212	ENSG00000065883	CDK13	protein_coding	615.726	-2.88399	1.89535	-1.52161	0.128106	0.621022
ENST00000643860	TWNK-206	ENSG00000107815	TWNK	protein_coding	30.2934	2.12572	1.62805	1.30569	0.191658	0.767991
ENST00000643865	CTNNB1-227	ENSG00000168036	CTNNB1	protein_coding	61.9299	-0.866254	1.03921	-0.833568	0.404525	0.999983
ENST00000643866	AC016831.6-203	ENSG00000285106	AC016831.6	lncRNA	3.13792	-0.3999	1.45719	-0.274433	0.783752	0.999983
ENST00000643868	CDK13-213	ENSG00000065883	CDK13	protein_coding	21.6557	-0.0608391	0.591054	-0.102933	0.918016	0.999983
ENST00000643869	SLC29A1-214	ENSG00000112759	SLC29A1	protein_coding	458.871	-0.653464	0.166518	-3.92429	8.69852e-05	0.00189814
ENST00000643871	PAX6-282	ENSG00000007372	PAX6	protein_coding	688.116	-0.666804	1.95454	-0.341156	0.732986	0.999983
ENST00000643874	LINC-PINT-215	ENSG00000231721	LINC-PINT	lncRNA	0.901019	1.02156	3.11264	0.328196	0.742764	0.999983
ENST00000643875	TSC1-224	ENSG00000165699	TSC1	protein_coding	42.0589	-1.39198	0.936852	-1.4858	0.137332	0.644877
ENST00000643876	AC104472.3-201	ENSG00000284952	AC104472.3	protein_coding	6.33508	1.25678	2.63986	0.476078	0.634019	0.999983
ENST00000643877	TUG1-214	ENSG00000253352	TUG1	protein_coding	32.1657	1.06995	3.09971	0.345178	0.72996	0.999983
ENST00000643881	TRANK1-204	ENSG00000168016	TRANK1	protein_coding	155.604	10.4412	1.01801	10.2565	1.10643e-24	1.50399e-22
ENST00000643884	SLC11A2-228	ENSG00000110911	SLC11A2	protein_coding	26.2326	-4.85325	1.45533	-3.33481	0.000853585	0.0139944
ENST00000643886	ST3GAL3-250	ENSG00000126091	ST3GAL3	protein_coding	0.158948	0.722832	3.16073	0.228692	0.819109	0.999983
ENST00000643887	CRYL1-206	ENSG00000165475	CRYL1	protein_coding	4.5838	0.944835	1.71454	0.551073	0.581584	0.999983
ENST00000643889	HULC-238	ENSG00000285219	HULC	lncRNA	6.31021	1.3598	3.00832	0.452012	0.65126	0.999983
ENST00000643891	LINC01036-207	ENSG00000230426	LINC01036	lncRNA	0.61342	-1.48506	3.0883	-0.480866	0.630612	0.999983
ENST00000643892	CTCF-208	ENSG00000102974	CTCF	protein_coding	72.3052	0.687532	0.754939	0.910713	0.362447	0.999983
ENST00000643893	SMARCE1-228	ENSG00000073584	SMARCE1	protein_coding	5.98564	2.28795	3.05488	0.748949	0.453888	0.999983
ENST00000643894	ZBED3-AS1-227	ENSG00000250802	ZBED3-AS1	lncRNA	0.620507	1.00002	3.11769	0.320756	0.748396	0.999983
ENST00000643898	RIPOR2-211	ENSG00000111913	RIPOR2	protein_coding	49.2309	4.36467	1.87579	2.32685	0.0199732	0.180643
ENST00000643903	SGCE-240	ENSG00000127990	SGCE	protein_coding	0.48452	-0.786448	3.12201	-0.251904	0.801115	0.999983
ENST00000643907	SAMHD1-211	ENSG00000101347	SAMHD1	protein_coding	0.325869	0.956796	3.13309	0.305384	0.760073	0.999983
ENST00000643908	GSS-212	ENSG00000100983	GSS	protein_coding	55.3559	-0.341308	0.631236	-0.540697	0.588716	0.999983
ENST00000643910	CSNK2A1-220	ENSG00000101266	CSNK2A1	protein_coding	0.423614	-0.0819636	3.11317	-0.026328	0.978996	0.999983
ENST00000643913	AHSA2P-214	ENSG00000173209	AHSA2P	transcribed_unitary_pseudogene	130.836	-0.667673	0.404062	-1.6524	0.0984523	0.533801
ENST00000643915	CDK13-214	ENSG00000065883	CDK13	protein_coding	329.611	2.00309	1.97145	1.01605	0.309606	0.948152
ENST00000643916	TSEN15-210	ENSG00000198860	TSEN15	protein_coding	2.0808	-0.692374	1.89968	-0.364469	0.715508	0.999983
ENST00000643918	SAMHD1-212	ENSG00000101347	SAMHD1	protein_coding	935.62	3.232	0.160168	20.1789	1.50157e-90	8.79742e-88
ENST00000643920	TUG1-215	ENSG00000253352	TUG1	protein_coding	10.3439	-0.896406	3.10058	-0.289109	0.772498	0.999983
ENST00000643921	GPSM2-210	ENSG00000121957	GPSM2	protein_coding	9.48945	-0.953588	0.835937	-1.14074	0.253977	0.87412
ENST00000643922	ATP6AP1L-206	ENSG00000205464	ATP6AP1L	protein_coding	42.0482	0.352575	0.413201	0.853276	0.393506	0.999983
ENST00000643925	ABCC8-228	ENSG00000006071	ABCC8	protein_coding	259.898	-0.298978	0.464271	-0.643972	0.519593	0.999983
ENST00000643927	PRKCB-210	ENSG00000166501	PRKCB	protein_coding	0.585976	0.615921	3.11157	0.197946	0.843088	0.999983
ENST00000643929	SMARCA4-229	ENSG00000127616	SMARCA4	protein_coding	49.4546	-9.94092	2.43857	-4.07654	4.57106e-05	0.00107057
ENST00000643931	PAUPAR-211	ENSG00000281880	PAUPAR	lncRNA	69.5564	-1.11687	0.309912	-3.60382	0.000313569	0.00590263
ENST00000643932	TMEM8B-208	ENSG00000137103	TMEM8B	protein_coding	404.587	-0.60877	0.310684	-1.95945	0.0500602	0.347299
ENST00000643934	HDAC6-238	ENSG00000094631	HDAC6	protein_coding	104.526	0.903591	1.0283	0.878725	0.37955	0.999983
ENST00000643936	AUTS2-221	ENSG00000158321	AUTS2	protein_coding	18.1042	0.423983	0.617879	0.686191	0.492593	0.999983
ENST00000643939	GCLC-213	ENSG00000001084	GCLC	protein_coding	69.7575	0.0471935	1.68825	0.027954	0.977699	0.999983
ENST00000643940	RIMBP2-207	ENSG00000060709	RIMBP2	protein_coding	3604.65	0.0451699	0.0842034	0.536438	0.591656	0.999983
ENST00000643943	SLC35E2A-203	ENSG00000215790	SLC35E2A	transcribed_unprocessed_pseudogene	7.3799	-0.0379976	3.1002	-0.0122565	0.990221	0.999983
ENST00000643944	SLC52A2-213	ENSG00000185803	SLC52A2	protein_coding	1351.13	0.403896	0.0799188	5.05383	4.33034e-07	1.48124e-05
ENST00000643945	BCS1L-221	ENSG00000074582	BCS1L	protein_coding	1.00531	-2.58991	3.09484	-0.836847	0.402678	0.999983
ENST00000643948	DEPDC5-237	ENSG00000100150	DEPDC5	protein_coding	5.7688	0.307538	0.890342	0.345416	0.729782	0.999983
ENST00000643954	SPG7-244	ENSG00000197912	SPG7	protein_coding	285.102	0.7936	1.24201	0.638965	0.522846	0.999983
ENST00000643958	DYNC1H1-224	ENSG00000197102	DYNC1H1	protein_coding	2640.19	0.535977	0.0620775	8.634	5.92433e-18	5.56214e-16
ENST00000643963	DDX3X-236	ENSG00000215301	DDX3X	protein_coding	216.19	-4.50327	2.93951	-1.53198	0.125528	0.614297
ENST00000643964	ANKRD11-225	ENSG00000167522	ANKRD11	protein_coding	9.21939	0.0236494	3.04635	0.00776318	0.993806	0.999983
ENST00000643966	KIF23-214	ENSG00000137807	KIF23	protein_coding	129.439	-1.02342	0.240215	-4.26042	2.0404e-05	0.00051472
ENST00000643968	CSNK2A1-221	ENSG00000101266	CSNK2A1	protein_coding	37.9994	-0.219594	0.446367	-0.491959	0.622748	0.999983
ENST00000643970	VPS45-215	ENSG00000136631	VPS45	protein_coding	281.545	0.524356	0.286166	1.83235	0.0668999	0.418992
ENST00000643972	AL356747.1-201	ENSG00000284823	AL356747.1	lncRNA	0.348539	0.311649	3.12164	0.0998351	0.920475	0.999983
ENST00000643974	ZBED3-AS1-228	ENSG00000250802	ZBED3-AS1	lncRNA	6.1881	1.59689	3.05076	0.523438	0.600669	0.999983
ENST00000643976	EEF1A2-204	ENSG00000101210	EEF1A2	protein_coding	5557.48	-0.084779	0.0747162	-1.13468	0.25651	0.878085
ENST00000643977	CTNNB1-228	ENSG00000168036	CTNNB1	protein_coding	2.59256	-0.000564362	3.05135	-0.000184955	0.999852	0.999983
ENST00000643980	CSNK2A1-222	ENSG00000101266	CSNK2A1	protein_coding	7.59273	0.0214569	3.04672	0.00704264	0.994381	0.999983
ENST00000643981	OSBPL2-218	ENSG00000130703	OSBPL2	protein_coding	26.8693	-5.24563	2.57197	-2.03954	0.0413961	0.305607
ENST00000643982	ERCC3-212	ENSG00000163161	ERCC3	protein_coding	44.7981	-1.72242	0.948264	-1.81639	0.0693105	0.428252
ENST00000643984	AC244033.2-203	ENSG00000285184	AC244033.2	lncRNA	6.32951	1.22757	3.01186	0.40758	0.683582	0.999983
ENST00000643985	HULC-241	ENSG00000285219	HULC	lncRNA	6.05639	1.3022	3.00065	0.433973	0.664308	0.999983
ENST00000643988	KIF12-209	ENSG00000136883	KIF12	protein_coding	42.6761	0.269505	0.435054	0.619474	0.535604	0.999983
ENST00000643989	ST3GAL3-251	ENSG00000126091	ST3GAL3	protein_coding	9.4412	-0.420839	0.939433	-0.447971	0.654174	0.999983
ENST00000643990	EFNB2-201	ENSG00000125266	EFNB2	protein_coding	171.594	-0.694065	0.924698	-0.750586	0.452902	0.999983
ENST00000643991	SGCE-241	ENSG00000127990	SGCE	protein_coding	2.40779	2.06264	3.08811	0.667928	0.50418	0.999983
ENST00000643992	CTNNB1-229	ENSG00000168036	CTNNB1	protein_coding	26.8373	0.9216	2.93995	0.313475	0.75392	0.999983
ENST00000643994	TBCE-241	ENSG00000284770	TBCE	protein_coding	6.58227	-0.866697	3.10092	-0.279497	0.779864	0.999983
ENST00000643996	HARS2-216	ENSG00000112855	HARS2	protein_coding	29.5858	0.161389	1.3868	0.116375	0.907355	0.999983
ENST00000643999	SNTG1-218	ENSG00000147481	SNTG1	protein_coding	123.145	0.564203	0.290272	1.94371	0.0519307	0.356143
ENST00000644003	CSNK2A1-223	ENSG00000101266	CSNK2A1	protein_coding	8.84437	0.664308	2.97548	0.223261	0.823332	0.999983
ENST00000644004	CACNB2-219	ENSG00000165995	CACNB2	protein_coding	4.43623	-0.950214	3.10174	-0.306349	0.759339	0.999983
ENST00000644006	TRMU-221	ENSG00000100416	TRMU	protein_coding	6.04149	0.803896	3.10109	0.25923	0.795458	0.999983
ENST00000644009	HEXD-216	ENSG00000169660	HEXD	protein_coding	29.2179	-7.05187	2.65342	-2.65765	0.00786868	0.0878439
ENST00000644013	AC017002.3-201	ENSG00000285016	AC017002.3	lncRNA	2.26443	-1.86135	1.93848	-0.960211	0.336949	0.978396
ENST00000644015	ZBED3-AS1-229	ENSG00000250802	ZBED3-AS1	lncRNA	0.907202	1.01785	3.11235	0.327036	0.743641	0.999983
ENST00000644021	PCAT1-216	ENSG00000253438	PCAT1	lncRNA	0.236253	0.699211	3.13123	0.223302	0.8233	0.999983
ENST00000644027	TUG1-216	ENSG00000253352	TUG1	protein_coding	5157.04	0.00819671	0.0710104	0.11543	0.908105	0.999983
ENST00000644028	ETAA1-203	ENSG00000143971	ETAA1	protein_coding	104.512	0.0322449	0.237804	0.135594	0.892142	0.999983
ENST00000644030	HECW2-208	ENSG00000138411	HECW2	protein_coding	544.919	0.756869	0.151105	5.00888	5.4747e-07	1.84184e-05
ENST00000644032	MYO1F-222	ENSG00000142347	MYO1F	protein_coding	0.177723	0.828117	3.14564	0.263259	0.792351	0.999983
ENST00000644033	CCDC88A-230	ENSG00000115355	CCDC88A	protein_coding	18.6408	0.216489	2.12606	0.101827	0.918894	0.999983
ENST00000644034	RNASEH2B-223	ENSG00000136104	RNASEH2B	protein_coding	2.1885	-1.37061	3.06291	-0.447487	0.654524	0.999983
ENST00000644036	SMARCB1-213	ENSG00000099956	SMARCB1	protein_coding	15.0978	-1.06953	1.06588	-1.00342	0.315656	0.954748
ENST00000644037	TBCE-242	ENSG00000284770	TBCE	protein_coding	4.74832	-1.33351	3.01116	-0.442857	0.657869	0.999983
ENST00000644038	HULC-242	ENSG00000285219	HULC	lncRNA	155.34	-0.22245	0.211281	-1.05286	0.292405	0.92956
ENST00000644045	ANKRD11-226	ENSG00000167522	ANKRD11	protein_coding	27.5201	0.338733	0.514082	0.658908	0.509955	0.999983
ENST00000644049	ANO4-209	ENSG00000151572	ANO4	protein_coding	251.772	0.530688	0.215154	2.46655	0.0136423	0.135595
ENST00000644057	ABCC8-229	ENSG00000006071	ABCC8	protein_coding	89.761	-0.681911	0.534327	-1.2762	0.201883	0.787268
ENST00000644060	ASXL1-215	ENSG00000171456	ASXL1	protein_coding	2.91221	0.0449937	1.72477	0.0260868	0.979188	0.999983
ENST00000644061	SPG7-247	ENSG00000197912	SPG7	protein_coding	2.77189	0.856813	3.10305	0.276119	0.782456	0.999983
ENST00000644065	SMARCA4-231	ENSG00000127616	SMARCA4	protein_coding	72.8031	-0.6102	2.52447	-0.241714	0.809002	0.999983
ENST00000644067	BPTF-219	ENSG00000171634	BPTF	protein_coding	24.1371	-9.52587	2.75281	-3.46041	0.000539347	0.00944572
ENST00000644068	HDAC6-239	ENSG00000094631	HDAC6	protein_coding	1976.49	1.02643	0.13926	7.37058	1.69889e-13	1.14847e-11
ENST00000644069	AC087564.1-202	ENSG00000285367	AC087564.1	lncRNA	1.1407	-0.459677	3.10264	-0.148156	0.882219	0.999983
ENST00000644072	CERT1-216	ENSG00000113163	CERT1	protein_coding	290.774	-0.401597	0.233447	-1.72029	0.0853791	0.488647
ENST00000644073	DDX3X-237	ENSG00000215301	DDX3X	protein_coding	87.0266	-6.44754	1.31517	-4.90244	9.46522e-07	3.06236e-05
ENST00000644074	DDX3X-238	ENSG00000215301	DDX3X	protein_coding	2370.33	-0.467163	0.440616	-1.06025	0.289031	0.924993
ENST00000644076	SEPTIN3-207	ENSG00000100167	SEPTIN3	protein_coding	6.99226	0.876877	1.52705	0.574229	0.565813	0.999983
ENST00000644077	CHD4-222	ENSG00000111642	CHD4	protein_coding	20.9961	-5.01546	2.06043	-2.43418	0.0149256	0.145357
ENST00000644078	CYSTM1-205	ENSG00000120306	CYSTM1	protein_coding	49.3625	0.362363	0.416622	0.869765	0.384429	0.999983
ENST00000644079	COL4A5-212	ENSG00000188153	COL4A5	protein_coding	2.84214	1.80565	2.19815	0.821442	0.411395	0.999983
ENST00000644087	SGCE-242	ENSG00000127990	SGCE	protein_coding	4.08875	-2.10039	3.07269	-0.683568	0.494248	0.999983
ENST00000644088	SLC29A3-209	ENSG00000198246	SLC29A3	protein_coding	11.1355	0.694849	3.04446	0.228234	0.819464	0.999983
ENST00000644092	MSH2-205	ENSG00000095002	MSH2	protein_coding	52.0446	-0.00310966	0.389959	-0.00797432	0.993637	0.999983
ENST00000644093	SNTG1-219	ENSG00000147481	SNTG1	protein_coding	17.2831	0.855665	2.96174	0.288906	0.772653	0.999983
ENST00000644094	SLC33A1-208	ENSG00000169359	SLC33A1	protein_coding	401.964	1.11936	0.20987	5.33361	9.62812e-08	3.61849e-06
ENST00000644097	TSC1-225	ENSG00000165699	TSC1	protein_coding	433.772	-2.73356	1.82906	-1.49451	0.135041	0.639291
ENST00000644104	AL691520.1-201	ENSG00000285473	AL691520.1	lncRNA	5.13868	0.392166	1.28934	0.30416	0.761006	0.999983
ENST00000644105	SATL1-203	ENSG00000184788	SATL1	protein_coding	2.22488	-1.15327	3.04844	-0.378313	0.705198	0.999983
ENST00000644106	ABCB4-211	ENSG00000005471	ABCB4	protein_coding	6.86161	-1.84212	2.91103	-0.632809	0.526858	0.999983
ENST00000644109	DDX3X-239	ENSG00000215301	DDX3X	protein_coding	285.16	0.695101	0.284751	2.44108	0.0146432	0.143307
ENST00000644111	HULC-244	ENSG00000285219	HULC	lncRNA	0.419024	-0.158613	3.1213	-0.0508163	0.959472	0.999983
ENST00000644112	TIMM8A-202	ENSG00000126953	TIMM8A	protein_coding	94.6493	-0.441792	0.271667	-1.62622	0.103902	0.55098
ENST00000644113	SNX27-214	ENSG00000143376	SNX27	protein_coding	3.44199	-3.61461	3.02618	-1.19445	0.232303	0.839869
ENST00000644114	SAMHD1-213	ENSG00000101347	SAMHD1	protein_coding	755.349	3.84445	1.09716	3.504	0.00045833	0.00818426
ENST00000644116	SGCE-243	ENSG00000127990	SGCE	protein_coding	8.2826	-0.422923	3.04804	-0.138752	0.889646	0.999983
ENST00000644118	LINC-ROR-204	ENSG00000258609	LINC-ROR	lncRNA	0.651011	0.743845	3.1112	0.239086	0.811039	0.999983
ENST00000644119	AHDC1-210	ENSG00000126705	AHDC1	protein_coding	0.46357	-0.616354	3.11902	-0.197611	0.843349	0.999983
ENST00000644120	BRAF-212	ENSG00000157764	BRAF	protein_coding	161.14	0.0789635	0.300485	0.262787	0.792715	0.999983
ENST00000644122	SGCE-244	ENSG00000127990	SGCE	protein_coding	4.03884	-0.966894	3.10201	-0.311699	0.755269	0.999983
ENST00000644126	TBCE-243	ENSG00000284770	TBCE	protein_coding	71.5751	-0.0462458	0.585575	-0.078975	0.937053	0.999983
ENST00000644132	CHD4-223	ENSG00000111642	CHD4	protein_coding	6.12675	-1.21852	1.15739	-1.05281	0.292427	0.92956
ENST00000644133	AL109840.2-201	ENSG00000285091	AL109840.2	lncRNA	33.2795	-0.582387	0.436978	-1.33276	0.18261	0.749772
ENST00000644134	AL390957.1-203	ENSG00000285280	AL390957.1	lncRNA	0.685936	-0.370784	3.08059	-0.120361	0.904197	0.999983
ENST00000644135	TSC2-245	ENSG00000103197	TSC2	protein_coding	116.842	-0.116276	0.292202	-0.397931	0.690681	0.999983
ENST00000644136	C9orf72-206	ENSG00000147894	C9orf72	protein_coding	29.6586	3.08343	1.61915	1.90435	0.0568651	0.377379
ENST00000644137	CHD4-224	ENSG00000111642	CHD4	protein_coding	37.0511	5.21535	1.56018	3.34278	0.000829443	0.013659
ENST00000644138	CTNNB1-230	ENSG00000168036	CTNNB1	protein_coding	116.869	-1.2671	0.974709	-1.29998	0.193607	0.771755
ENST00000644139	ANKRD11-227	ENSG00000167522	ANKRD11	protein_coding	17.2332	-0.163422	0.792524	-0.206204	0.836632	0.999983
ENST00000644140	SPTLC1-210	ENSG00000090054	SPTLC1	protein_coding	3.80704	-1.72987	3.02316	-0.572208	0.567181	0.999983
ENST00000644142	RNASEH2C-210	ENSG00000172922	RNASEH2C	protein_coding	536.682	0.277877	0.339608	0.818228	0.413227	0.999983
ENST00000644144	AK1-206	ENSG00000106992	AK1	protein_coding	1305.96	-0.33208	0.0922236	-3.60081	0.000317222	0.00596177
ENST00000644146	HSD17B4-228	ENSG00000133835	HSD17B4	protein_coding	323.847	-0.0778304	0.131438	-0.592146	0.553753	0.999983
ENST00000644149	SH3BP1-208	ENSG00000100092	SH3BP1	protein_coding	4.01231	0.593586	3.101	0.191418	0.848198	0.999983
ENST00000644150	VWDE-207	ENSG00000146530	VWDE	protein_coding	11.8854	0.585614	0.889161	0.658614	0.510143	0.999983
ENST00000644151	TPP1-221	ENSG00000166340	TPP1	protein_coding	14.5465	-0.273791	1.92922	-0.141918	0.887145	0.999983
ENST00000644153	CRYL1-207	ENSG00000165475	CRYL1	protein_coding	1.02019	-0.68416	3.1076	-0.220157	0.825749	0.999983
ENST00000644155	PPFIA1-226	ENSG00000131626	PPFIA1	protein_coding	313.729	-0.326207	0.369487	-0.882864	0.37731	0.999983
ENST00000644158	PPIEL-209	ENSG00000243970	PPIEL	transcribed_unprocessed_pseudogene	3.69904	-1.37562	2.33465	-0.58922	0.555713	0.999983
ENST00000644159	MANBA-208	ENSG00000109323	MANBA	protein_coding	84.2096	0.990899	0.687643	1.44101	0.149582	0.675986
ENST00000644160	GATAD1-204	ENSG00000157259	GATAD1	protein_coding	28.4689	-0.750839	0.533849	-1.40646	0.159587	0.699107
ENST00000644162	DEPDC5-238	ENSG00000100150	DEPDC5	protein_coding	4.39361	-2.03555	3.08448	-0.659932	0.509297	0.999983
ENST00000644167	CRYL1-208	ENSG00000165475	CRYL1	protein_coding	0.181002	-0.54967	3.13633	-0.175259	0.860876	0.999983
ENST00000644168	ASXL1-216	ENSG00000171456	ASXL1	protein_coding	11.5046	0.552145	1.47733	0.373745	0.708594	0.999983
ENST00000644170	CSNK2A1-224	ENSG00000101266	CSNK2A1	protein_coding	78.755	-0.307959	0.53232	-0.578523	0.562911	0.999983
ENST00000644171	SPG7-248	ENSG00000197912	SPG7	protein_coding	9.1535	1.30475	3.04546	0.428423	0.668343	0.999983
ENST00000644172	MYT1-206	ENSG00000196132	MYT1	protein_coding	0.569235	0.0812522	3.08975	0.0262973	0.97902	0.999983
ENST00000644176	NAV3-216	ENSG00000067798	NAV3	protein_coding	131.267	0.476686	0.258945	1.84088	0.0656399	0.413845
ENST00000644177	CSNK2A1-225	ENSG00000101266	CSNK2A1	protein_coding	1123.11	0.0562138	0.0763055	0.736694	0.461308	0.999983
ENST00000644178	SERPINB6-212	ENSG00000124570	SERPINB6	protein_coding	171.552	0.240028	0.260109	0.922798	0.356113	0.998161
ENST00000644179	AL359762.2-201	ENSG00000285374	AL359762.2	lncRNA	5.91273	6.109	1.97142	3.09878	0.00194321	0.0279743
ENST00000644180	AL160272.1-203	ENSG00000284977	AL160272.1	lncRNA	10.9642	-0.607086	0.80422	-0.754876	0.450324	0.999983
ENST00000644183	RNASEH2B-224	ENSG00000136104	RNASEH2B	protein_coding	0.372763	-0.869893	3.12407	-0.278449	0.780668	0.999983
ENST00000644184	TSC1-226	ENSG00000165699	TSC1	protein_coding	36.3522	9.86216	2.98975	3.29866	0.000971491	0.015579
ENST00000644185	RPL15-214	ENSG00000174748	RPL15	protein_coding	1881.66	0.25937	0.0695056	3.73165	0.000190232	0.00381163
ENST00000644187	AC108868.2-201	ENSG00000232001	AC108868.2	lncRNA	59.1833	-0.61457	0.401261	-1.5316	0.125622	0.614551
ENST00000644188	LINC-PINT-216	ENSG00000231721	LINC-PINT	lncRNA	0.179006	0.877291	3.14642	0.278822	0.780382	0.999983
ENST00000644189	OSBPL2-219	ENSG00000130703	OSBPL2	protein_coding	26.0355	2.8252	1.27433	2.21701	0.0266225	0.222576
ENST00000644192	AC087564.1-204	ENSG00000285367	AC087564.1	lncRNA	8.9957	0.479202	1.00868	0.475079	0.634731	0.999983
ENST00000644194	CCDC26-211	ENSG00000229140	CCDC26	lncRNA	32.7127	-0.8901	0.492493	-1.80734	0.07071	0.434043
ENST00000644195	ST3GAL3-253	ENSG00000126091	ST3GAL3	protein_coding	38.0881	-1.5869	0.852498	-1.86147	0.0626772	0.401939
ENST00000644196	GBGT1-210	ENSG00000148288	GBGT1	protein_coding	1.21535	-2.23381	3.10743	-0.718861	0.472227	0.999983
ENST00000644197	GSS-213	ENSG00000100983	GSS	protein_coding	677.962	-0.15139	0.127851	-1.18411	0.236368	0.846818
ENST00000644198	RNASEH2C-211	ENSG00000172922	RNASEH2C	protein_coding	25.6344	-0.399217	0.758049	-0.526638	0.598445	0.999983
ENST00000644199	FOXP1-225	ENSG00000114861	FOXP1	protein_coding	39.9706	0.337026	0.355375	0.948369	0.342942	0.984043
ENST00000644200	PAPLN-212	ENSG00000100767	PAPLN	protein_coding	474.784	-0.292515	0.240301	-1.21728	0.223496	0.825591
ENST00000644201	SGCE-245	ENSG00000127990	SGCE	protein_coding	1.95618	1.04094	3.10561	0.335182	0.737488	0.999983
ENST00000644203	SLC9A3-204	ENSG00000066230	SLC9A3	protein_coding	987.905	0.0914701	0.100532	0.909863	0.362895	0.999983
ENST00000644204	TPM1-233	ENSG00000140416	TPM1	protein_coding	169.262	0.737427	0.856471	0.861006	0.389235	0.999983
ENST00000644205	TMC2-203	ENSG00000149488	TMC2	protein_coding	0.472585	-0.615715	3.11899	-0.197408	0.843508	0.999983
ENST00000644206	DYNC1H1-225	ENSG00000197102	DYNC1H1	protein_coding	1460.77	0.486224	0.109963	4.42169	9.79302e-06	0.000263396
ENST00000644209	RIMBP2-208	ENSG00000060709	RIMBP2	protein_coding	3.54516	-0.991372	2.74605	-0.361018	0.718086	0.999983
ENST00000644215	AC137630.5-201	ENSG00000285416	AC137630.5	unitary_pseudogene	0.742362	0.986364	3.08338	0.319897	0.749046	0.999983
ENST00000644216	AL355499.1-205	ENSG00000232234	AL355499.1	lncRNA	1.11735	0.473229	2.77515	0.170524	0.864598	0.999983
ENST00000644217	TBCE-244	ENSG00000284770	TBCE	protein_coding	4.05035	-0.649824	3.06976	-0.211686	0.832352	0.999983
ENST00000644218	TPP1-222	ENSG00000166340	TPP1	protein_coding	40.3694	0.628505	2.40687	0.261129	0.793993	0.999983
ENST00000644219	CASK-221	ENSG00000147044	CASK	protein_coding	1.28729	-0.65025	3.1057	-0.209373	0.834157	0.999983
ENST00000644221	CDK13-215	ENSG00000065883	CDK13	protein_coding	129.298	-0.175928	0.258079	-0.681683	0.49544	0.999983
ENST00000644224	SLC19A3-210	ENSG00000135917	SLC19A3	protein_coding	16.4735	0.434455	0.74797	0.580845	0.561345	0.999983
ENST00000644225	SPG7-250	ENSG00000197912	SPG7	protein_coding	72.4635	-0.62343	1.34839	-0.462351	0.64383	0.999983
ENST00000644227	DIABLO-214	ENSG00000184047	DIABLO	protein_coding	4.25715	1.32355	2.7809	0.475941	0.634116	0.999983
ENST00000644232	CIITA-217	ENSG00000179583	CIITA	protein_coding	2.71922	3.86899	3.0713	1.25972	0.207769	0.797262
ENST00000644233	CDKN2B-AS1-219	ENSG00000240498	CDKN2B-AS1	lncRNA	29.8376	0.268772	0.791235	0.339686	0.734093	0.999983
ENST00000644238	RPGR-214	ENSG00000156313	RPGR	protein_coding	538.537	0.194749	0.119087	1.63535	0.101977	0.545085
ENST00000644239	DYNC1H1-226	ENSG00000197102	DYNC1H1	protein_coding	12.6512	0.420419	3.04345	0.138139	0.890131	0.999983
ENST00000644242	AL109918.1-203	ENSG00000216775	AL109918.1	transcribed_unprocessed_pseudogene	276.445	0.651255	0.390551	1.66753	0.0954092	0.523561
ENST00000644245	CNOT3-212	ENSG00000088038	CNOT3	protein_coding	554.032	0.145061	0.195656	0.74141	0.458445	0.999983
ENST00000644246	AL139246.5-201	ENSG00000272449	AL139246.5	lncRNA	9.83128	-4.89006	1.64627	-2.97038	0.0029743	0.0398958
ENST00000644248	HULC-246	ENSG00000285219	HULC	lncRNA	1.26268	-2.01179	3.09384	-0.650258	0.515526	0.999983
ENST00000644251	GATD3A-213	ENSG00000160221	GATD3A	protein_coding	27.3654	-0.650251	0.592503	-1.09747	0.272438	0.90103
ENST00000644252	DSE-213	ENSG00000111817	DSE	protein_coding	93.288	7.03577	2.86371	2.45687	0.0140153	0.138555
ENST00000644253	MYO3A-208	ENSG00000095777	MYO3A	protein_coding	4.23888	1.46558	1.53056	0.957542	0.338294	0.979603
ENST00000644261	TRIM66-209	ENSG00000166436	TRIM66	protein_coding	64.4797	0.26804	0.386529	0.693453	0.488026	0.999983
ENST00000644266	XG-206	ENSG00000124343	XG	protein_coding	16.6878	-1.51336	1.81546	-0.833596	0.404508	0.999983
ENST00000644267	SMARCA4-232	ENSG00000127616	SMARCA4	protein_coding	81.7715	0.435228	0.982692	0.442894	0.657843	0.999983
ENST00000644269	SLC26A4-207	ENSG00000091137	SLC26A4	protein_coding	95.6079	-1.18846	0.371462	-3.19942	0.00137706	0.0209515
ENST00000644270	SLC52A2-214	ENSG00000185803	SLC52A2	protein_coding	1.14721	-2.79437	3.04301	-0.91829	0.358467	0.999983
ENST00000644273	FKTN-214	ENSG00000106692	FKTN	protein_coding	0.592529	-1.19538	3.10858	-0.384541	0.700577	0.999983
ENST00000644274	DRAIC-217	ENSG00000245750	DRAIC	lncRNA	0.814614	0.0731138	3.07091	0.0238085	0.981005	0.999983
ENST00000644278	TSC2-247	ENSG00000103197	TSC2	protein_coding	6.79562	-0.454975	2.99658	-0.151832	0.87932	0.999983
ENST00000644281	SPG7-251	ENSG00000197912	SPG7	protein_coding	90.0927	-0.0200172	0.338113	-0.0592029	0.952791	0.999983
ENST00000644285	ANKRD11-228	ENSG00000167522	ANKRD11	protein_coding	15.6658	0.163449	1.05471	0.154971	0.876844	0.999983
ENST00000644289	CHD4-225	ENSG00000111642	CHD4	protein_coding	1560.53	0.342996	0.189521	1.80981	0.0703253	0.432543
ENST00000644290	SMARCA4-233	ENSG00000127616	SMARCA4	protein_coding	0.494141	0.959095	3.11834	0.307566	0.758413	0.999983
ENST00000644292	GPR1-AS-202	ENSG00000279220	GPR1-AS	lncRNA	0.11419	0.636596	3.15867	0.201539	0.840277	0.999983
ENST00000644294	CHAMP1-205	ENSG00000198824	CHAMP1	protein_coding	10.2705	-0.122401	1.88362	-0.0649822	0.948188	0.999983
ENST00000644296	TBX4-208	ENSG00000121075	TBX4	protein_coding	3.67716	-3.55251	3.03002	-1.17244	0.241022	0.854794
ENST00000644297	RNASEH2B-225	ENSG00000136104	RNASEH2B	protein_coding	2.80915	1.62855	3.02025	0.539209	0.589743	0.999983
ENST00000644298	AL691420.1-206	ENSG00000228714	AL691420.1	lncRNA	20.7944	0.00910537	0.604907	0.0150525	0.98799	0.999983
ENST00000644305	PPIEL-210	ENSG00000243970	PPIEL	transcribed_unprocessed_pseudogene	33.9708	-0.367906	0.836619	-0.439754	0.660115	0.999983
ENST00000644307	DDX3X-241	ENSG00000215301	DDX3X	protein_coding	669.695	0.436404	0.255117	1.7106	0.0871546	0.495134
ENST00000644312	CCDC82-210	ENSG00000149231	CCDC82	protein_coding	29.0471	-8.52154	3.04764	-2.79611	0.00517217	0.0627153
ENST00000644313	CCNJL-211	ENSG00000135083	CCNJL	protein_coding	6.83089	-5.62778	2.57762	-2.18332	0.0290121	0.236549
ENST00000644316	SCN9A-209	ENSG00000169432	SCN9A	protein_coding	8.91439	0.734929	3.10027	0.237053	0.812616	0.999983
ENST00000644317	ERCC3-213	ENSG00000163161	ERCC3	protein_coding	1.87905	0.539261	3.05916	0.176277	0.860076	0.999983
ENST00000644319	TSC1-228	ENSG00000165699	TSC1	protein_coding	10.4367	-4.74167	1.87045	-2.53504	0.0112434	0.116646
ENST00000644320	LINC02487-202	ENSG00000203688	LINC02487	lncRNA	8.8183	0.725549	0.837629	0.866194	0.386384	0.999983
ENST00000644324	CLIC5-211	ENSG00000112782	CLIC5	protein_coding	0.751017	1.99406	3.11742	0.63965	0.5224	0.999983
ENST00000644325	TPM2-208	ENSG00000198467	TPM2	protein_coding	3.59773	0.682594	1.69852	0.401875	0.687776	0.999983
ENST00000644327	SMARCA4-234	ENSG00000127616	SMARCA4	protein_coding	31.2539	-2.35726	1.27829	-1.84407	0.0651723	0.411911
ENST00000644328	RPL9-212	ENSG00000163682	RPL9	protein_coding	16.3204	0.323923	0.625851	0.517572	0.604757	0.999983
ENST00000644329	TSC2-248	ENSG00000103197	TSC2	protein_coding	22.5124	-1.35483	0.881776	-1.53648	0.12442	0.611511
ENST00000644331	DEPDC5-239	ENSG00000100150	DEPDC5	protein_coding	106.398	2.68442	3.04519	0.881527	0.378033	0.999983
ENST00000644332	CCDC88A-234	ENSG00000115355	CCDC88A	protein_coding	0.751791	2.17093	3.12058	0.695683	0.486628	0.999983
ENST00000644334	HAGLR-215	ENSG00000224189	HAGLR	lncRNA	28.2179	1.8971	1.44515	1.31273	0.189273	0.763543
ENST00000644335	TSC2-249	ENSG00000103197	TSC2	protein_coding	209.041	0.382201	2.60127	0.146929	0.883188	0.999983
ENST00000644337	RPGR-215	ENSG00000156313	RPGR	protein_coding	0.709582	0.703763	3.11036	0.226264	0.820996	0.999983
ENST00000644338	SUCLA2-215	ENSG00000136143	SUCLA2	protein_coding	37.4728	-0.0529871	0.485862	-0.109058	0.913157	0.999983
ENST00000644342	EPB41-219	ENSG00000159023	EPB41	protein_coding	15.6884	1.36877	1.35583	1.00954	0.312713	0.951207
ENST00000644347	CASK-222	ENSG00000147044	CASK	protein_coding	3932.08	-0.504748	0.100545	-5.02014	5.1634e-07	1.74306e-05
ENST00000644350	CRYGN-206	ENSG00000127377	CRYGN	protein_coding	0.105453	0.628329	3.16047	0.198809	0.842413	0.999983
ENST00000644352	CHD4-226	ENSG00000111642	CHD4	protein_coding	4.86294	-0.393705	3.0479	-0.129173	0.897221	0.999983
ENST00000644354	CTXN2-202	ENSG00000233932	CTXN2	protein_coding	364.363	-0.522818	0.294438	-1.77565	0.0757909	0.453314
ENST00000644356	CHD4-227	ENSG00000111642	CHD4	protein_coding	183.051	-0.0825088	1.87176	-0.0440809	0.96484	0.999983
ENST00000644357	DNAJC21-209	ENSG00000168724	DNAJC21	protein_coding	5.81727	-0.762954	3.10072	-0.246057	0.805638	0.999983
ENST00000644359	AUTS2-222	ENSG00000158321	AUTS2	protein_coding	109.151	-0.334976	0.286118	-1.17076	0.241695	0.85606
ENST00000644362	PGK1-206	ENSG00000102144	PGK1	protein_coding	18251.7	-0.106904	0.0592723	-1.80361	0.0712927	0.436277
ENST00000644364	HULC-248	ENSG00000285219	HULC	lncRNA	1.13348	0.613608	3.11166	0.197196	0.843674	0.999983
ENST00000644368	RPS6KA3-211	ENSG00000177189	RPS6KA3	protein_coding	481.785	0.230159	0.187291	1.22888	0.219117	0.817755
ENST00000644370	SAMHD1-215	ENSG00000101347	SAMHD1	protein_coding	0.838252	0.00595538	3.06966	0.00194008	0.998452	0.999983
ENST00000644371	ABHD5-213	ENSG00000011198	ABHD5	protein_coding	2055.68	-0.373848	0.115703	-3.23112	0.00123307	0.0190907
ENST00000644373	SGCE-247	ENSG00000127990	SGCE	protein_coding	5.8138	-0.539444	0.997444	-0.540826	0.588628	0.999983
ENST00000644374	EPS8-221	ENSG00000151491	EPS8	protein_coding	2438.76	-0.2411	0.640524	-0.37641	0.706612	0.999983
ENST00000644375	SGCE-248	ENSG00000127990	SGCE	protein_coding	1.78645	-1.77049	3.07149	-0.576427	0.564326	0.999983
ENST00000644377	CERT1-218	ENSG00000113163	CERT1	protein_coding	5.35523	-0.184167	1.87148	-0.0984075	0.921609	0.999983
ENST00000644379	BRCA1-232	ENSG00000012048	BRCA1	protein_coding	1.37781	-1.9969	3.09465	-0.645276	0.518748	0.999983
ENST00000644386	ADNP-207	ENSG00000101126	ADNP	protein_coding	97.7034	-0.0905026	0.362425	-0.249714	0.802809	0.999983
ENST00000644388	SERPINB6-213	ENSG00000124570	SERPINB6	protein_coding	119.491	-1.2783	0.484427	-2.63879	0.00832033	0.0918989
ENST00000644390	CCDC88A-235	ENSG00000115355	CCDC88A	protein_coding	6.90672	-0.799581	1.13503	-0.704458	0.481148	0.999983
ENST00000644395	CTNNB1-231	ENSG00000168036	CTNNB1	protein_coding	5.03488	-0.113728	3.00063	-0.0379015	0.969766	0.999983
ENST00000644398	GYPA-219	ENSG00000170180	GYPA	protein_coding	3.71324	-1.31652	1.87312	-0.702852	0.482148	0.999983
ENST00000644399	TSC2-250	ENSG00000103197	TSC2	protein_coding	201.283	0.309514	0.31654	0.977804	0.328171	0.968819
ENST00000644405	HECW2-210	ENSG00000138411	HECW2	protein_coding	4.01871	-1.6166	1.4046	-1.15093	0.24976	0.868363
ENST00000644408	SPAST-209	ENSG00000021574	SPAST	protein_coding	4.8051	-0.221055	3.01225	-0.0733853	0.9415	0.999983
ENST00000644411	RIPOR2-212	ENSG00000111913	RIPOR2	protein_coding	0.491509	-0.784454	3.11624	-0.251731	0.801249	0.999983
ENST00000644415	CCDC88A-236	ENSG00000115355	CCDC88A	protein_coding	20.5619	1.34339	0.886967	1.51459	0.129876	0.625886
ENST00000644418	KSR1-219	ENSG00000141068	KSR1	protein_coding	200.125	0.49928	0.513467	0.972371	0.330866	0.971819
ENST00000644420	RNASEH2B-226	ENSG00000136104	RNASEH2B	protein_coding	43.556	-0.302389	0.448753	-0.673843	0.500411	0.999983
ENST00000644421	HECW2-211	ENSG00000138411	HECW2	protein_coding	532.86	0.676947	0.144367	4.68907	2.7445e-06	8.20025e-05
ENST00000644425	RNASEH2B-227	ENSG00000136104	RNASEH2B	protein_coding	4.73012	1.69329	3.0533	0.554579	0.579183	0.999983
ENST00000644426	ZBED3-AS1-231	ENSG00000250802	ZBED3-AS1	lncRNA	9.65109	2.8824	1.2355	2.33299	0.0196486	0.178444
ENST00000644428	HADHA-208	ENSG00000084754	HADHA	protein_coding	759.867	-0.829085	0.120005	-6.90877	4.88876e-12	2.93825e-10
ENST00000644435	LZTR1-219	ENSG00000099949	LZTR1	protein_coding	5.11745	-2.68601	2.43703	-1.10217	0.27039	0.897972
ENST00000644441	HULC-249	ENSG00000285219	HULC	lncRNA	18.5666	-6.54034	2.91888	-2.2407	0.0250454	0.21315
ENST00000644445	CERT1-219	ENSG00000113163	CERT1	protein_coding	113.184	2.26698	1.09453	2.07118	0.0383417	0.289824
ENST00000644447	ABCC8-230	ENSG00000006071	ABCC8	protein_coding	54.8593	-0.487593	0.506616	-0.962451	0.335823	0.977396
ENST00000644448	CSNK2A1-226	ENSG00000101266	CSNK2A1	protein_coding	46.8113	-0.255161	0.402052	-0.634648	0.525658	0.999983
ENST00000644456	CCDC88A-237	ENSG00000115355	CCDC88A	protein_coding	92.1769	-0.532153	0.371833	-1.43116	0.152384	0.682507
ENST00000644460	ZBED3-AS1-232	ENSG00000250802	ZBED3-AS1	lncRNA	2.37744	0.492663	2.92763	0.16828	0.866363	0.999983
ENST00000644461	LINC02694-205	ENSG00000175779	LINC02694	lncRNA	1.75788	2.09522	3.09274	0.677463	0.498112	0.999983
ENST00000644462	SMARCB1-214	ENSG00000099956	SMARCB1	protein_coding	1.11605	0.936817	3.10933	0.301292	0.763192	0.999983
ENST00000644464	SPG7-252	ENSG00000197912	SPG7	protein_coding	4.73232	-0.663003	3.10148	-0.21377	0.830727	0.999983
ENST00000644467	SMARCB1-215	ENSG00000099956	SMARCB1	protein_coding	19.7771	-0.907676	0.786443	-1.15415	0.248438	0.866453
ENST00000644469	SNTG1-220	ENSG00000147481	SNTG1	protein_coding	4.45952	-0.667108	2.44661	-0.272666	0.78511	0.999983
ENST00000644470	EPB41-220	ENSG00000159023	EPB41	protein_coding	1.1718	1.40483	3.07253	0.457223	0.647511	0.999983
ENST00000644471	ABCC4-212	ENSG00000125257	ABCC4	protein_coding	1.14299	1.05329	3.1083	0.338863	0.734713	0.999983
ENST00000644472	ABCC8-231	ENSG00000006071	ABCC8	protein_coding	28.0516	0.107327	1.38605	0.077434	0.938278	0.999983
ENST00000644474	RAPGEF2-214	ENSG00000109756	RAPGEF2	protein_coding	1922.34	0.248611	0.116743	2.12956	0.0332079	0.261193
ENST00000644477	SNHG28-203	ENSG00000188004	SNHG28	lncRNA	1.74676	2.31102	3.09331	0.747104	0.455001	0.999983
ENST00000644479	TSEN15-212	ENSG00000198860	TSEN15	protein_coding	6.17473	-1.04564	3.03372	-0.344674	0.73034	0.999983
ENST00000644480	AC006064.6-201	ENSG00000285238	AC006064.6	protein_coding	70.7161	-0.975076	1.37648	-0.708386	0.478706	0.999983
ENST00000644483	GNPAT-206	ENSG00000116906	GNPAT	protein_coding	96.2531	0.616801	0.310719	1.98508	0.0471361	0.333487
ENST00000644484	ABCC8-232	ENSG00000006071	ABCC8	protein_coding	648.947	-0.232515	0.435524	-0.533874	0.593429	0.999983
ENST00000644486	ATXN3-254	ENSG00000066427	ATXN3	protein_coding	1003.18	-0.1053	0.143175	-0.735459	0.46206	0.999983
ENST00000644490	PAX3-211	ENSG00000135903	PAX3	protein_coding	0.142109	-0.573106	3.1579	-0.181483	0.855988	0.999983
ENST00000644493	COL9A1-211	ENSG00000112280	COL9A1	protein_coding	1.88882	-1.6847	3.08856	-0.545465	0.585434	0.999983
ENST00000644495	SLC11A2-229	ENSG00000110911	SLC11A2	protein_coding	2097.72	-0.121262	0.0725439	-1.67156	0.0946107	0.521212
ENST00000644498	SPG7-253	ENSG00000197912	SPG7	protein_coding	113.233	1.87854	2.93724	0.639558	0.52246	0.999983
ENST00000644499	Z84488.1-201	ENSG00000285446	Z84488.1	protein_coding	1.59529	0.827985	3.10608	0.266569	0.789801	0.999983
ENST00000644500	AL365184.1-202	ENSG00000226919	AL365184.1	lncRNA	4.07808	0.764786	1.38759	0.551162	0.581523	0.999983
ENST00000644501	CTNNB1-232	ENSG00000168036	CTNNB1	protein_coding	104.585	-0.531351	0.508763	-1.0444	0.296302	0.933747
ENST00000644506	AUTS2-223	ENSG00000158321	AUTS2	protein_coding	22.0558	-2.59548	1.21559	-2.13516	0.0327481	0.258612
ENST00000644509	DIABLO-215	ENSG00000184047	DIABLO	protein_coding	133.649	0.272563	0.25356	1.07495	0.282399	0.915622
ENST00000644510	VPS45-216	ENSG00000136631	VPS45	protein_coding	4488.23	0.0157326	0.050932	0.308893	0.757403	0.999983
ENST00000644513	DDX3X-242	ENSG00000215301	DDX3X	protein_coding	10337.7	-0.0888869	0.0850569	-1.04503	0.296009	0.933409
ENST00000644516	CERT1-220	ENSG00000113163	CERT1	protein_coding	7.27057	-2.83511	3.00885	-0.942256	0.346062	0.987217
ENST00000644517	ITFG2-217	ENSG00000111203	ITFG2	protein_coding	120.594	-0.240129	0.23638	-1.01586	0.309696	0.948205
ENST00000644518	RNASEH2B-228	ENSG00000136104	RNASEH2B	protein_coding	42.2467	-0.868852	0.67482	-1.28753	0.197909	0.779816
ENST00000644521	CACNA1E-211	ENSG00000198216	CACNA1E	protein_coding	0.325236	-1.1541	3.13843	-0.367732	0.713073	0.999983
ENST00000644523	SMARCE1-231	ENSG00000073584	SMARCE1	protein_coding	0.610801	-0.834024	3.11527	-0.267721	0.788914	0.999983
ENST00000644524	CTNNB1-233	ENSG00000168036	CTNNB1	protein_coding	2.93452	1.2691	3.01233	0.421304	0.673533	0.999983
ENST00000644527	SMARCE1-232	ENSG00000073584	SMARCE1	protein_coding	4.25309	2.59316	2.94036	0.881918	0.377821	0.999983
ENST00000644529	OOSP1-201	ENSG00000284873	OOSP1	protein_coding	0.139114	-0.681961	3.14523	-0.216824	0.828346	0.999983
ENST00000644531	SMIM27-206	ENSG00000235453	SMIM27	protein_coding	28.1817	-0.279085	0.505784	-0.551786	0.581095	0.999983
ENST00000644535	OSBPL2-220	ENSG00000130703	OSBPL2	protein_coding	12.0628	0.777042	3.10006	0.250654	0.802082	0.999983
ENST00000644537	PPIP5K1-224	ENSG00000168781	PPIP5K1	protein_coding	7.87197	-5.20845	1.83891	-2.83236	0.00462063	0.0572477
ENST00000644538	GSS-214	ENSG00000100983	GSS	protein_coding	527.383	0.307898	0.200882	1.53273	0.125342	0.613607
ENST00000644541	TBCEL-TECTA-201	ENSG00000285509	TBCEL-TECTA	protein_coding	66.406	0.0394062	0.316835	0.124374	0.901019	0.999983
ENST00000644542	ABCC8-233	ENSG00000006071	ABCC8	protein_coding	40.515	-0.880463	0.824486	-1.06789	0.285569	0.92024
ENST00000644544	UPK3BL2-201	ENSG00000284981	UPK3BL2	protein_coding	629.266	0.119421	0.151453	0.788504	0.430402	0.999983
ENST00000644545	MANBA-209	ENSG00000109323	MANBA	protein_coding	1926.98	0.260402	0.327768	0.79447	0.426922	0.999983
ENST00000644549	RPL5-207	ENSG00000122406	RPL5	protein_coding	10.4724	-0.446094	0.968436	-0.460633	0.645062	0.999983
ENST00000644550	AHDC1-211	ENSG00000126705	AHDC1	protein_coding	1.32168	-0.803217	3.07017	-0.26162	0.793615	0.999983
ENST00000644551	SGCE-250	ENSG00000127990	SGCE	protein_coding	170.342	0.631459	0.345852	1.82581	0.0678792	0.422696
ENST00000644554	PJVK-210	ENSG00000204311	PJVK	protein_coding	1.12385	-0.039323	3.06451	-0.0128317	0.989762	0.999983
ENST00000644555	BRCA1-233	ENSG00000012048	BRCA1	protein_coding	4.90577	-1.29338	1.10937	-1.16586	0.243669	0.859023
ENST00000644559	AC018754.1-201	ENSG00000285190	AC018754.1	lncRNA	11.8126	-0.101537	0.681488	-0.148992	0.88156	0.999983
ENST00000644560	POLD1-215	ENSG00000062822	POLD1	protein_coding	36.5352	-0.32058	2.89092	-0.110892	0.911702	0.999983
ENST00000644561	CDK13-216	ENSG00000065883	CDK13	protein_coding	10.5591	-1.33318	2.99679	-0.444867	0.656416	0.999983
ENST00000644567	UCA1-216	ENSG00000214049	UCA1	lncRNA	2.93388	1.01055	3.10284	0.325686	0.744662	0.999983
ENST00000644570	PCAT1-218	ENSG00000253438	PCAT1	lncRNA	1.57663	1.0605	3.10562	0.341479	0.732743	0.999983
ENST00000644572	TRIM8-210	ENSG00000171206	TRIM8	protein_coding	11.5958	-1.79831	1.71468	-1.04877	0.294282	0.931365
ENST00000644575	LINC-ROR-205	ENSG00000258609	LINC-ROR	lncRNA	0.947641	-0.801367	3.08129	-0.260076	0.794805	0.999983
ENST00000644578	TBCE-246	ENSG00000284770	TBCE	protein_coding	6.767	-4.97416	3.04077	-1.63582	0.101877	0.544882
ENST00000644580	PJVK-211	ENSG00000204311	PJVK	protein_coding	50.0957	0.323018	0.440871	0.732682	0.463752	0.999983
ENST00000644582	SOX2-OT-272	ENSG00000242808	SOX2-OT	lncRNA	0.473857	-1.33783	3.12709	-0.42782	0.668782	0.999983
ENST00000644585	CNKSR2-223	ENSG00000149970	CNKSR2	protein_coding	71.7984	-0.758691	2.88767	-0.262735	0.792755	0.999983
ENST00000644587	ASXL1-217	ENSG00000171456	ASXL1	protein_coding	63.2918	-0.209502	0.376339	-0.556684	0.577743	0.999983
ENST00000644590	UCA1-217	ENSG00000214049	UCA1	lncRNA	5.00341	0.0763653	1.40642	0.0542978	0.956698	0.999983
ENST00000644591	SLC29A3-210	ENSG00000198246	SLC29A3	protein_coding	23.938	-2.298	1.2384	-1.85563	0.063507	0.405403
ENST00000644592	TSEN15-213	ENSG00000198860	TSEN15	protein_coding	15.3552	1.15675	0.628997	1.83904	0.0659087	0.414936
ENST00000644593	CRYL1-209	ENSG00000165475	CRYL1	protein_coding	60.4892	-0.489549	1.01882	-0.480504	0.630869	0.999983
ENST00000644594	PCAT1-220	ENSG00000253438	PCAT1	lncRNA	0.505832	0.338842	3.11484	0.108783	0.913374	0.999983
ENST00000644595	OPA1-223	ENSG00000198836	OPA1	protein_coding	19.4179	-8.80842	2.82167	-3.12171	0.00179804	0.0262535
ENST00000644596	TTLL9-213	ENSG00000131044	TTLL9	protein_coding	9.89806	0.621983	2.04716	0.303827	0.761259	0.999983
ENST00000644600	EPB41-221	ENSG00000159023	EPB41	protein_coding	23.937	-0.776017	1.07928	-0.719017	0.472131	0.999983
ENST00000644605	HULC-250	ENSG00000285219	HULC	lncRNA	0.253307	-0.577563	3.13482	-0.184241	0.853824	0.999983
ENST00000644607	PAUPAR-212	ENSG00000281880	PAUPAR	lncRNA	123.778	-0.338026	0.283203	-1.19358	0.232642	0.840635
ENST00000644608	GSS-215	ENSG00000100983	GSS	protein_coding	6.71922	-1.8532	1.52583	-1.21455	0.224538	0.82711
ENST00000644609	SGCE-251	ENSG00000127990	SGCE	protein_coding	0.755563	-0.910609	3.11243	-0.292572	0.76985	0.999983
ENST00000644611	ABCG8-203	ENSG00000143921	ABCG8	protein_coding	0.528639	0.412947	3.10891	0.132827	0.89433	0.999983
ENST00000644612	VPS13A-AS1-201	ENSG00000232998	VPS13A-AS1	lncRNA	0.985855	1.51123	3.07082	0.492127	0.622629	0.999983
ENST00000644613	AC010616.1-201	ENSG00000285505	AC010616.1	protein_coding	3.60854	-1.74519	3.05752	-0.570788	0.568143	0.999983
ENST00000644615	ASXL1-218	ENSG00000171456	ASXL1	protein_coding	17.0345	-0.65842	1.02263	-0.643849	0.519673	0.999983
ENST00000644618	AL359762.1-202	ENSG00000284882	AL359762.1	lncRNA	37.3966	-0.0519702	0.394088	-0.131875	0.895083	0.999983
ENST00000644619	SMARCB1-216	ENSG00000099956	SMARCB1	protein_coding	32.1149	-3.83852	1.46298	-2.62377	0.00869625	0.0952743
ENST00000644621	RIPOR2-213	ENSG00000111913	RIPOR2	protein_coding	11.6059	-1.86909	1.72604	-1.08288	0.278863	0.91062
ENST00000644624	KDSR-211	ENSG00000119537	KDSR	protein_coding	1108.39	0.575634	0.119596	4.81317	1.48556e-06	4.65106e-05
ENST00000644625	TBCE-247	ENSG00000284770	TBCE	protein_coding	22.7696	-0.458403	0.579798	-0.790625	0.429163	0.999983
ENST00000644627	PCAT1-221	ENSG00000253438	PCAT1	lncRNA	3.32659	2.87449	2.10129	1.36797	0.171323	0.72564
ENST00000644629	OPA1-224	ENSG00000198836	OPA1	protein_coding	263.926	0.294516	1.42341	0.206908	0.836082	0.999983
ENST00000644630	CCDC88A-239	ENSG00000115355	CCDC88A	protein_coding	488.068	-0.418554	0.330925	-1.2648	0.205943	0.794099
ENST00000644635	ZNF746-205	ENSG00000181220	ZNF746	protein_coding	748.793	0.508494	0.18433	2.7586	0.00580493	0.068847
ENST00000644636	AC026391.1-203	ENSG00000235140	AC026391.1	lncRNA	0.10018	-0.464062	3.15998	-0.146856	0.883246	0.999983
ENST00000644638	ARID5B-203	ENSG00000150347	ARID5B	protein_coding	66.4572	0.111294	0.427804	0.260153	0.794746	0.999983
ENST00000644639	SGCE-252	ENSG00000127990	SGCE	protein_coding	23.6246	0.288229	1.13679	0.253546	0.799846	0.999983
ENST00000644641	SLC18A2-202	ENSG00000165646	SLC18A2	protein_coding	1676.15	-0.514673	0.0927168	-5.55102	2.84e-08	1.14537e-06
ENST00000644642	PRPS1-206	ENSG00000147224	PRPS1	protein_coding	8.2575	4.85763	3.03639	1.5998	0.109642	0.568806
ENST00000644646	RELCH-213	ENSG00000134444	RELCH	protein_coding	176.16	-0.255621	0.25197	-1.01449	0.310349	0.948798
ENST00000644649	ABCC8-234	ENSG00000006071	ABCC8	protein_coding	77.7807	0.457054	0.327653	1.39494	0.163035	0.707354
ENST00000644650	BRAF-213	ENSG00000157764	BRAF	protein_coding	0.874977	-1.70888	3.10036	-0.551189	0.581504	0.999983
ENST00000644653	FXN-205	ENSG00000165060	FXN	protein_coding	144.467	0.00644594	0.930859	0.00692473	0.994475	0.999983
ENST00000644654	HULC-252	ENSG00000285219	HULC	lncRNA	2.06109	-1.40568	3.02885	-0.464098	0.642578	0.999983
ENST00000644657	PCA3-207	ENSG00000225937	PCA3	lncRNA	7.9294	-0.223717	3.04501	-0.07347	0.941432	0.999983
ENST00000644659	AC092306.1-201	ENSG00000285128	AC092306.1	lncRNA	3.57528	-0.624408	1.52518	-0.409399	0.682247	0.999983
ENST00000644662	CCDC88A-240	ENSG00000115355	CCDC88A	protein_coding	0.538934	-0.898044	3.1207	-0.28777	0.773523	0.999983
ENST00000644665	TSC2-252	ENSG00000103197	TSC2	protein_coding	233.466	-0.00457553	0.21597	-0.021186	0.983097	0.999983
ENST00000644675	ABCC8-235	ENSG00000006071	ABCC8	protein_coding	309.549	-1.29966	0.796763	-1.63118	0.102852	0.547964
ENST00000644676	CDC14A-207	ENSG00000079335	CDC14A	protein_coding	8.54341	0.439865	1.09028	0.403441	0.686624	0.999983
ENST00000644677	DDX3X-243	ENSG00000215301	DDX3X	protein_coding	34.4772	-9.8699	2.55095	-3.86911	0.000109234	0.00233115
ENST00000644681	SGCE-255	ENSG00000127990	SGCE	protein_coding	0.701354	-1.52428	3.10618	-0.490724	0.623621	0.999983
ENST00000644682	SGCE-256	ENSG00000127990	SGCE	protein_coding	9.04439	-2.84202	1.55199	-1.8312	0.06707	0.419588
ENST00000644683	TPP1-223	ENSG00000166340	TPP1	protein_coding	80.7948	3.26421	1.1688	2.79278	0.00522576	0.0632383
ENST00000644684	RPL15-215	ENSG00000174748	RPL15	protein_coding	25.3205	-7.02295	1.53073	-4.58797	4.47577e-06	0.000128523
ENST00000644686	CCDC82-211	ENSG00000149231	CCDC82	protein_coding	34.6831	1.49964	2.99127	0.501341	0.616132	0.999983
ENST00000644688	SAMHD1-216	ENSG00000101347	SAMHD1	protein_coding	214.554	2.19241	0.208169	10.5319	6.16043e-26	8.88543e-24
ENST00000644690	DEPDC5-240	ENSG00000100150	DEPDC5	protein_coding	3.13119	1.0489	3.10333	0.33799	0.73537	0.999983
ENST00000644692	SLC4A11-209	ENSG00000088836	SLC4A11	protein_coding	9.20573	1.50466	1.4551	1.03406	0.301108	0.939046
ENST00000644693	SERPINB6-214	ENSG00000124570	SERPINB6	protein_coding	29.8279	1.28354	1.43136	0.896726	0.369865	0.999983
ENST00000644694	GSS-216	ENSG00000100983	GSS	protein_coding	27.0122	-0.393712	0.975237	-0.403709	0.686427	0.999983
ENST00000644695	DOCK10-213	ENSG00000135905	DOCK10	protein_coding	69.1041	-0.606838	1.32871	-0.456711	0.647879	0.999983
ENST00000644697	SERPINB6-215	ENSG00000124570	SERPINB6	protein_coding	20.4057	-0.904432	1.00487	-0.90005	0.368094	0.999983
ENST00000644698	F8-206	ENSG00000185010	F8	protein_coding	6.19683	-0.826913	1.30118	-0.635509	0.525097	0.999983
ENST00000644700	RPS10-207	ENSG00000124614	RPS10	protein_coding	102.006	-0.161427	0.272046	-0.593382	0.552926	0.999983
ENST00000644701	SMARCE1-233	ENSG00000073584	SMARCE1	protein_coding	9538.21	-0.2655	0.0800277	-3.3176	0.000907945	0.0147256
ENST00000644702	OSBPL2-221	ENSG00000130703	OSBPL2	protein_coding	2.66384	-0.759275	3.1024	-0.244738	0.806659	0.999983
ENST00000644704	VPS45-218	ENSG00000136631	VPS45	protein_coding	12.8515	0.381025	1.14961	0.331439	0.740313	0.999983
ENST00000644711	RMND1-208	ENSG00000155906	RMND1	protein_coding	76.596	-0.16582	0.430592	-0.385098	0.700165	0.999983
ENST00000644715	MTAP-213	ENSG00000099810	MTAP	protein_coding	3300.44	-0.0419073	0.062442	-0.671139	0.502132	0.999983
ENST00000644718	AL355499.2-201	ENSG00000285216	AL355499.2	lncRNA	0.209042	-0.820385	3.14065	-0.261215	0.793926	0.999983
ENST00000644719	CYP21A2-225	ENSG00000231852	CYP21A2	protein_coding	1.83515	1.03969	3.10617	0.334719	0.737837	0.999983
ENST00000644720	ATXN3-255	ENSG00000066427	ATXN3	protein_coding	1.07896	1.15189	3.05482	0.377075	0.706118	0.999983
ENST00000644721	PCAT7-202	ENSG00000231806	PCAT7	lncRNA	1015.6	-0.081779	0.099488	-0.821998	0.411078	0.999983
ENST00000644723	SNTG1-221	ENSG00000147481	SNTG1	protein_coding	0.381552	0.856418	3.12197	0.27432	0.783839	0.999983
ENST00000644728	AP3D1-214	ENSG00000065000	AP3D1	protein_coding	2107.07	0.214778	0.129716	1.65575	0.0977722	0.531407
ENST00000644732	SOX2-OT-273	ENSG00000242808	SOX2-OT	lncRNA	0.185179	-0.595719	3.15355	-0.188904	0.850168	0.999983
ENST00000644733	PCAT1-222	ENSG00000253438	PCAT1	lncRNA	0.341383	-0.637041	3.12192	-0.204054	0.838311	0.999983
ENST00000644736	FRRS1L-204	ENSG00000260230	FRRS1L	protein_coding	0.36531	0.309381	3.12167	0.0991078	0.921053	0.999983
ENST00000644737	SMARCA4-235	ENSG00000127616	SMARCA4	protein_coding	257.516	0.360824	0.33312	1.08317	0.278735	0.910433
ENST00000644744	KITLG-205	ENSG00000049130	KITLG	protein_coding	1055	-0.492119	0.125343	-3.92619	8.63019e-05	0.00188595
ENST00000644746	LINC00460-206	ENSG00000233532	LINC00460	lncRNA	0.100495	-0.458532	3.1587	-0.145165	0.884581	0.999983
ENST00000644747	FRRS1L-205	ENSG00000260230	FRRS1L	protein_coding	0.243928	-0.574272	3.1354	-0.183157	0.854674	0.999983
ENST00000644748	SPG7-256	ENSG00000197912	SPG7	protein_coding	298.039	0.100642	0.151469	0.664444	0.506406	0.999983
ENST00000644751	SPG7-257	ENSG00000197912	SPG7	protein_coding	2.56173	0.274406	3.05635	0.0897821	0.92846	0.999983
ENST00000644752	FAM122C-213	ENSG00000156500	FAM122C	protein_coding	208.337	0.605507	0.260995	2.32	0.020341	0.182919
ENST00000644753	CTCF-209	ENSG00000102974	CTCF	protein_coding	804.244	-8.25571	2.92834	-2.81924	0.00481372	0.0591471
ENST00000644757	ABCC8-236	ENSG00000006071	ABCC8	protein_coding	20.6039	-2.25251	1.78145	-1.26442	0.206078	0.794349
ENST00000644760	SMARCA4-236	ENSG00000127616	SMARCA4	protein_coding	10.7549	-1.48178	1.92655	-0.769137	0.441812	0.999983
ENST00000644762	GNE-207	ENSG00000159921	GNE	protein_coding	0.459622	-0.596585	3.10096	-0.192387	0.847439	0.999983
ENST00000644764	WDR62-208	ENSG00000075702	WDR62	protein_coding	34.5396	-0.350057	0.629389	-0.556185	0.578084	0.999983
ENST00000644766	ABCB7-212	ENSG00000131269	ABCB7	protein_coding	859.646	-0.34908	0.151905	-2.29802	0.0215608	0.190789
ENST00000644769	GRB10-224	ENSG00000106070	GRB10	protein_coding	14.8065	-4.87939	1.29755	-3.76047	0.000169594	0.00343558
ENST00000644770	CASK-223	ENSG00000147044	CASK	protein_coding	45.0847	1.03735	0.400606	2.58944	0.00961308	0.10299
ENST00000644772	ABCC8-237	ENSG00000006071	ABCC8	protein_coding	214.963	0.40028	0.406277	0.985239	0.324507	0.964974
ENST00000644773	TUG1-217	ENSG00000253352	TUG1	protein_coding	29416.4	0.189894	0.0294201	6.45455	1.0854e-10	5.7648e-09
ENST00000644774	ACTG1-216	ENSG00000184009	ACTG1	protein_coding	236.877	-0.382196	0.348537	-1.09657	0.272828	0.901669
ENST00000644775	OSBPL2-222	ENSG00000130703	OSBPL2	protein_coding	1000.75	0.00646008	0.184198	0.0350714	0.972023	0.999983
ENST00000644777	SERPINB6-216	ENSG00000124570	SERPINB6	protein_coding	4.56632	-2.30563	1.38363	-1.66636	0.095642	0.524354
ENST00000644778	HULC-253	ENSG00000285219	HULC	lncRNA	5.86017	-3.47427	2.31402	-1.5014	0.133252	0.634835
ENST00000644780	EPB41-222	ENSG00000159023	EPB41	protein_coding	22.2596	-0.325892	0.870852	-0.374223	0.708239	0.999983
ENST00000644782	PDZD7-207	ENSG00000186862	PDZD7	protein_coding	7.93995	0.637544	1.87782	0.339513	0.734223	0.999983
ENST00000644783	AL844170.1-201	ENSG00000285361	AL844170.1	lncRNA	0.12338	0.703685	3.15653	0.22293	0.82359	0.999983
ENST00000644784	ANKRD11-229	ENSG00000167522	ANKRD11	protein_coding	1626.99	0.0155553	0.109949	0.141478	0.887493	0.999983
ENST00000644786	TSC1-229	ENSG00000165699	TSC1	protein_coding	445.846	0.3329	1.82216	0.182695	0.855037	0.999983
ENST00000644787	SOCS1-202	ENSG00000185338	SOCS1	protein_coding	10.9687	2.32739	1.97609	1.17778	0.238886	0.851239
ENST00000644794	DYNC1H1-227	ENSG00000197102	DYNC1H1	protein_coding	102.812	0.838972	0.271307	3.09233	0.00198591	0.0284967
ENST00000644795	MYO15A-219	ENSG00000091536	MYO15A	protein_coding	11.0099	0.62248	2.76338	0.22526	0.821777	0.999983
ENST00000644796	UCA1-219	ENSG00000214049	UCA1	lncRNA	1.19678	-0.645924	3.10748	-0.207861	0.835338	0.999983
ENST00000644798	CNKSR2-225	ENSG00000149970	CNKSR2	protein_coding	6.72375	-0.116873	2.15541	-0.054223	0.956757	0.999983
ENST00000644801	CHD4-229	ENSG00000111642	CHD4	protein_coding	36.0174	0.118179	1.45646	0.0811411	0.93533	0.999983
ENST00000644802	CXorf56-204	ENSG00000018610	CXorf56	protein_coding	1571.99	-0.259764	0.0656472	-3.95697	7.59055e-05	0.00168186
ENST00000644809	CCDC88A-241	ENSG00000115355	CCDC88A	protein_coding	539.558	-0.375488	0.221069	-1.69851	0.0894117	0.50306
ENST00000644810	TPP1-224	ENSG00000166340	TPP1	protein_coding	28.9207	-8.61445	3.0478	-2.82645	0.00470675	0.0580782
ENST00000644813	CDC14A-208	ENSG00000079335	CDC14A	protein_coding	6.31101	-1.15309	2.49313	-0.462506	0.643719	0.999983
ENST00000644814	PTPN2-218	ENSG00000175354	PTPN2	protein_coding	3.04542	-1.51438	1.81806	-0.832969	0.404862	0.999983
ENST00000644815	TSEN15-214	ENSG00000198860	TSEN15	protein_coding	11.0943	0.583038	1.12681	0.517424	0.60486	0.999983
ENST00000644816	SGCE-257	ENSG00000127990	SGCE	protein_coding	1829.95	0.159233	0.111143	1.43268	0.15195	0.681546
ENST00000644820	MYT1L-214	ENSG00000186487	MYT1L	protein_coding	101.873	-6.78908	1.33162	-5.09838	3.42581e-07	1.19091e-05
ENST00000644821	EDN3-206	ENSG00000124205	EDN3	protein_coding	5.17371	-0.202455	3.0085	-0.0672943	0.946347	0.999983
ENST00000644823	ESRRB-208	ENSG00000119715	ESRRB	protein_coding	9.98876	-0.691178	1.08864	-0.6349	0.525494	0.999983
ENST00000644824	AC004593.2-201	ENSG00000285162	AC004593.2	protein_coding	0.766189	0.0609588	3.08039	0.0197893	0.984211	0.999983
ENST00000644828	SERPINB6-217	ENSG00000124570	SERPINB6	protein_coding	34.5881	-0.183555	0.461783	-0.397492	0.691005	0.999983
ENST00000644830	TMIE-202	ENSG00000181585	TMIE	protein_coding	16.9295	-4.51062	2.12867	-2.11899	0.0340917	0.266012
ENST00000644831	TPP1-225	ENSG00000166340	TPP1	protein_coding	413.251	-1.48488	1.29008	-1.151	0.249732	0.868346
ENST00000644832	CNKSR2-226	ENSG00000149970	CNKSR2	protein_coding	1.50823	-1.08299	3.0702	-0.352741	0.724283	0.999983
ENST00000644833	AHDC1-212	ENSG00000126705	AHDC1	protein_coding	15.2649	0.0272714	0.806577	0.0338113	0.973028	0.999983
ENST00000644837	HULC-255	ENSG00000285219	HULC	lncRNA	0.833681	-0.176509	3.09447	-0.0570402	0.954513	0.999983
ENST00000644838	TBCE-248	ENSG00000284770	TBCE	protein_coding	27.8523	1.87528	2.99033	0.627115	0.530584	0.999983
ENST00000644841	OPA1-225	ENSG00000198836	OPA1	protein_coding	54.3274	-0.043646	1.36839	-0.0318959	0.974555	0.999983
ENST00000644842	PCAT1-223	ENSG00000253438	PCAT1	lncRNA	0.225965	0.906023	3.14102	0.288448	0.773004	0.999983
ENST00000644844	CDC14A-209	ENSG00000079335	CDC14A	protein_coding	3.9541	1.52884	2.34139	0.652964	0.51378	0.999983
ENST00000644846	SLC26A4-208	ENSG00000091137	SLC26A4	protein_coding	103.107	-2.50565	0.86702	-2.88995	0.00385301	0.0495246
ENST00000644847	TSC2-254	ENSG00000103197	TSC2	protein_coding	1.63237	-0.652026	3.10548	-0.20996	0.833699	0.999983
ENST00000644850	CD47-206	ENSG00000196776	CD47	protein_coding	1207.5	1.27442	0.095725	13.3133	1.93691e-40	4.53215e-38
ENST00000644852	CTCF-210	ENSG00000102974	CTCF	protein_coding	0.884236	-0.625908	3.10771	-0.201405	0.840382	0.999983
ENST00000644854	AC245140.3-201	ENSG00000285018	AC245140.3	lncRNA	2.62856	2.08071	1.84844	1.12566	0.260308	0.883513
ENST00000644855	SLC33A1-209	ENSG00000169359	SLC33A1	protein_coding	109.809	0.75094	0.41532	1.8081	0.0705907	0.433576
ENST00000644859	KNG1-203	ENSG00000113889	KNG1	protein_coding	0.669637	1.5362	3.10668	0.494482	0.620966	0.999983
ENST00000644861	VPS13C-209	ENSG00000129003	VPS13C	protein_coding	857.077	0.886741	2.81115	0.315437	0.75243	0.999983
ENST00000644862	SLC4A11-210	ENSG00000088836	SLC4A11	protein_coding	8.25686	0.72404	0.762825	0.949156	0.342541	0.983691
ENST00000644863	NSD1-217	ENSG00000165671	NSD1	protein_coding	27.4001	0.378862	0.670417	0.565114	0.571996	0.999983
ENST00000644866	FGF2-203	ENSG00000138685	FGF2	protein_coding	881.168	0.158039	0.236833	0.667303	0.504579	0.999983
ENST00000644867	CTNNB1-235	ENSG00000168036	CTNNB1	protein_coding	46.267	-2.53833	1.29034	-1.96718	0.0491627	0.343025
ENST00000644871	SIK1-206	ENSG00000142178	SIK1	protein_coding	0.327836	0.0889449	3.12644	0.0284493	0.977304	0.999983
ENST00000644873	CTNNB1-236	ENSG00000168036	CTNNB1	protein_coding	9.22671	1.89658	2.77053	0.684555	0.493624	0.999983
ENST00000644874	COCH-214	ENSG00000100473	COCH	protein_coding	1271.12	-0.608503	1.42261	-0.427736	0.668844	0.999983
ENST00000644875	SERPINB6-218	ENSG00000124570	SERPINB6	protein_coding	34.3256	-0.42057	0.431966	-0.973618	0.330246	0.971169
ENST00000644876	DDX3X-244	ENSG00000215301	DDX3X	protein_coding	45424.3	-0.218023	0.0405386	-5.37816	7.52517e-08	2.8717e-06
ENST00000644879	GRB10-225	ENSG00000106070	GRB10	protein_coding	5.8968	-0.643397	3.10069	-0.207501	0.835619	0.999983
ENST00000644881	DYNC1H1-228	ENSG00000197102	DYNC1H1	protein_coding	1358.82	2.33276	1.34842	1.72999	0.0836319	0.482852
ENST00000644882	TSC1-230	ENSG00000165699	TSC1	protein_coding	58.4206	-0.588717	1.17673	-0.500298	0.616865	0.999983
ENST00000644883	ATXN2-231	ENSG00000204842	ATXN2	protein_coding	214.449	0.0202713	0.319503	0.0634464	0.949411	0.999983
ENST00000644885	CSNK2A1-228	ENSG00000101266	CSNK2A1	protein_coding	5.85659	0.748706	3.10076	0.241459	0.8092	0.999983
ENST00000644886	HEXD-217	ENSG00000169660	HEXD	protein_coding	778.65	0.697998	0.120973	5.76984	7.93464e-09	3.42288e-07
ENST00000644888	DYNC1H1-229	ENSG00000197102	DYNC1H1	protein_coding	9.5565	0.746931	1.42888	0.522739	0.601156	0.999983
ENST00000644890	CCDC88A-243	ENSG00000115355	CCDC88A	protein_coding	25.7956	6.6088	2.70438	2.44374	0.0145358	0.142462
ENST00000644892	HULC-256	ENSG00000285219	HULC	lncRNA	0.584112	0.741346	3.11451	0.23803	0.811858	0.999983
ENST00000644893	RPS6KA3-212	ENSG00000177189	RPS6KA3	protein_coding	1726.6	-0.136412	0.0832916	-1.63776	0.101472	0.543851
ENST00000644894	IFNGR1-207	ENSG00000027697	IFNGR1	protein_coding	26.4602	-1.33204	0.973577	-1.36819	0.171252	0.725522
ENST00000644895	SLC29A3-211	ENSG00000198246	SLC29A3	protein_coding	4.41539	0.278425	2.43038	0.11456	0.908794	0.999983
ENST00000644900	MSH2-206	ENSG00000095002	MSH2	protein_coding	28.1081	-1.15776	0.574378	-2.01567	0.0438345	0.317316
ENST00000644901	SPG7-259	ENSG00000197912	SPG7	protein_coding	209.639	-0.301133	0.360149	-0.836134	0.40308	0.999983
ENST00000644902	RAPGEF2-215	ENSG00000109756	RAPGEF2	protein_coding	943.215	0.61925	0.164445	3.76569	0.000166091	0.00337807
ENST00000644905	BRAF-214	ENSG00000157764	BRAF	protein_coding	27.2323	-0.420055	0.888116	-0.472973	0.636232	0.999983
ENST00000644909	SMARCE1-234	ENSG00000073584	SMARCE1	protein_coding	7.68916	0.211611	2.54782	0.0830557	0.933807	0.999983
ENST00000644912	CERT1-221	ENSG00000113163	CERT1	protein_coding	9.43942	-0.58328	2.10633	-0.276917	0.781843	0.999983
ENST00000644916	PRRC2C-213	ENSG00000117523	PRRC2C	protein_coding	2717.65	0.308957	0.0725371	4.25929	2.05079e-05	0.000516996
ENST00000644917	SPTB-207	ENSG00000070182	SPTB	protein_coding	194.719	0.912624	3.04161	0.300046	0.764142	0.999983
ENST00000644922	ST3GAL3-257	ENSG00000126091	ST3GAL3	protein_coding	3.91742	0.869725	3.102	0.280375	0.77919	0.999983
ENST00000644923	SLC35B3-202	ENSG00000124786	SLC35B3	protein_coding	686.211	0.147093	0.124307	1.1833	0.236689	0.847434
ENST00000644926	CCNJL-212	ENSG00000135083	CCNJL	protein_coding	56.4721	0.234726	0.300677	0.780658	0.435004	0.999983
ENST00000644933	TPP1-226	ENSG00000166340	TPP1	protein_coding	22.643	0.859892	1.45067	0.592754	0.553346	0.999983
ENST00000644935	TRIOBP-211	ENSG00000100106	TRIOBP	protein_coding	693.24	-0.331131	0.119579	-2.76913	0.00562063	0.0670508
ENST00000644936	FILNC1-204	ENSG00000231426	FILNC1	lncRNA	2.35969	-0.731661	2.61722	-0.279557	0.779818	0.999983
ENST00000644937	PAX3-213	ENSG00000135903	PAX3	protein_coding	0.396448	1.00372	3.12289	0.321408	0.747901	0.999983
ENST00000644939	AUTS2-224	ENSG00000158321	AUTS2	protein_coding	553.45	-0.171825	0.149006	-1.15314	0.248852	0.866934
ENST00000644942	DYRK1A-214	ENSG00000157540	DYRK1A	protein_coding	47.6397	0.0807419	1.81936	0.0443792	0.964602	0.999983
ENST00000644946	GIPC3-202	ENSG00000179855	GIPC3	protein_coding	0.671944	0.407968	3.1064	0.131332	0.895513	0.999983
ENST00000644949	AUTS2-225	ENSG00000158321	AUTS2	protein_coding	5.32343	-3.94978	2.26361	-1.7449	0.0810017	0.473526
ENST00000644950	CTCF-211	ENSG00000102974	CTCF	protein_coding	0.379715	0.797844	3.12554	0.255266	0.798518	0.999983
ENST00000644954	SPAST-210	ENSG00000021574	SPAST	protein_coding	380.293	10.7309	2.96762	3.61601	0.00029918	0.00567133
ENST00000644959	OPA1-226	ENSG00000198836	OPA1	protein_coding	358.694	0.0717893	0.239215	0.300104	0.764098	0.999983
ENST00000644963	SMARCA4-237	ENSG00000127616	SMARCA4	protein_coding	929.75	0.317241	0.400549	0.792014	0.428352	0.999983
ENST00000644965	MANBA-210	ENSG00000109323	MANBA	protein_coding	1.96476	-0.0666266	2.13039	-0.0312744	0.975051	0.999983
ENST00000644969	BRAF-215	ENSG00000157764	BRAF	protein_coding	49.1905	7.69535	1.67532	4.59338	4.3613e-06	0.000125426
ENST00000644970	SNX27-215	ENSG00000143376	SNX27	protein_coding	49.8968	0.177954	0.452269	0.39347	0.693973	0.999983
ENST00000644971	TNXB-210	ENSG00000168477	TNXB	protein_coding	9.47042	2.73511	1.20268	2.27418	0.0229551	0.199852
ENST00000644972	SERAC1-210	ENSG00000122335	SERAC1	protein_coding	71.2942	-1.18964	2.93809	-0.404901	0.68555	0.999983
ENST00000644974	KSR1-220	ENSG00000141068	KSR1	protein_coding	1587.79	0.170222	0.149727	1.13688	0.255587	0.87687
ENST00000644977	AL358113.1-206	ENSG00000285130	AL358113.1	protein_coding	0.424651	0.95648	3.12188	0.30638	0.759316	0.999983
ENST00000644978	HECW2-212	ENSG00000138411	HECW2	protein_coding	2013.08	-0.0851596	0.194523	-0.437788	0.66154	0.999983
ENST00000644979	TRIM8-212	ENSG00000171206	TRIM8	protein_coding	68.8948	-0.241644	0.353811	-0.682973	0.494624	0.999983
ENST00000644980	DUXAP9-209	ENSG00000225210	DUXAP9	transcribed_processed_pseudogene	5.01258	0.0596796	0.985079	0.0605835	0.951691	0.999983
ENST00000644989	AHDC1-213	ENSG00000126705	AHDC1	protein_coding	50.8583	2.47946	2.98948	0.829393	0.406882	0.999983
ENST00000644993	SLC7A14-AS1-203	ENSG00000285051	SLC7A14-AS1	lncRNA	53.4276	0.00503648	0.393002	0.0128154	0.989775	0.999983
ENST00000644997	TSC1-231	ENSG00000165699	TSC1	protein_coding	1.95259	0.0214614	3.0545	0.00702616	0.994394	0.999983
ENST00000644998	AL691420.1-203	ENSG00000228714	AL691420.1	lncRNA	189.264	0.0217869	0.20777	0.104861	0.916486	0.999983
ENST00000645002	SNRPN-212	ENSG00000128739	SNRPN	protein_coding	107.285	0.131446	0.317445	0.414073	0.67882	0.999983
ENST00000645004	ABCC8-238	ENSG00000006071	ABCC8	protein_coding	270.726	0.0390782	0.30178	0.129492	0.896968	0.999983
ENST00000645005	CHD4-230	ENSG00000111642	CHD4	protein_coding	4582.47	-0.398097	0.169973	-2.34212	0.0191746	0.175203
ENST00000645006	BCAP31-209	ENSG00000185825	BCAP31	protein_coding	26.9064	-1.07202	0.609961	-1.75751	0.0788303	0.464918
ENST00000645007	AL157935.2-205	ENSG00000257524	AL157935.2	protein_coding	69.6741	-0.84864	0.683012	-1.2425	0.214053	0.809069
ENST00000645008	TECTA-205	ENSG00000109927	TECTA	protein_coding	40.0151	0.207064	0.985667	0.210075	0.833609	0.999983
ENST00000645009	GJB1-204	ENSG00000169562	GJB1	protein_coding	0.710339	0.0334036	3.08378	0.010832	0.991357	0.999983
ENST00000645010	CUX1-222	ENSG00000257923	CUX1	protein_coding	192.318	-0.276425	2.93541	-0.094169	0.924975	0.999983
ENST00000645012	ST3GAL3-258	ENSG00000126091	ST3GAL3	protein_coding	1.5176	-0.79269	3.03085	-0.26154	0.793676	0.999983
ENST00000645015	DEPDC5-241	ENSG00000100150	DEPDC5	protein_coding	148.932	-0.319122	0.315487	-1.01152	0.311766	0.950381
ENST00000645017	HULC-257	ENSG00000285219	HULC	lncRNA	0.557739	-0.661526	3.11377	-0.212452	0.831755	0.999983
ENST00000645020	TPP1-227	ENSG00000166340	TPP1	protein_coding	70.2457	-0.00434399	0.325753	-0.0133352	0.98936	0.999983
ENST00000645021	B9D1-216	ENSG00000108641	B9D1	protein_coding	1.73778	-1.77357	3.07301	-0.577144	0.563842	0.999983
ENST00000645022	CHD4-231	ENSG00000111642	CHD4	protein_coding	4308.01	-0.312929	0.162358	-1.9274	0.0539294	0.364914
ENST00000645023	NEAT1-207	ENSG00000245532	NEAT1	lncRNA	238.509	1.71855	0.849162	2.02381	0.0429892	0.313354
ENST00000645024	TSC2-255	ENSG00000103197	TSC2	protein_coding	49.2281	-1.60431	2.78259	-0.576554	0.564241	0.999983
ENST00000645025	ACTB-214	ENSG00000075624	ACTB	protein_coding	27.1392	-0.667416	3.09973	-0.215314	0.829522	0.999983
ENST00000645026	TRMU-222	ENSG00000100416	TRMU	protein_coding	346.189	-0.602534	0.168838	-3.56872	0.000358729	0.00662591
ENST00000645027	SGCE-260	ENSG00000127990	SGCE	protein_coding	18.6151	0.355565	0.574869	0.618515	0.536236	0.999983
ENST00000645028	DOCK10-214	ENSG00000135905	DOCK10	protein_coding	88.5519	10.0629	3.04693	3.30265	0.000957757	0.0154012
ENST00000645031	CCDC88A-244	ENSG00000115355	CCDC88A	protein_coding	4.21855	1.85124	3.00995	0.615042	0.538527	0.999983
ENST00000645032	RPGR-216	ENSG00000156313	RPGR	protein_coding	76.7278	-0.522814	0.2855	-1.83122	0.0670673	0.419588
ENST00000645033	SAMHD1-217	ENSG00000101347	SAMHD1	protein_coding	1231.4	3.8614	0.250685	15.4034	1.55345e-53	4.98544e-51
ENST00000645034	ST3GAL3-259	ENSG00000126091	ST3GAL3	protein_coding	20.2733	-0.449396	0.700735	-0.64132	0.521314	0.999983
ENST00000645035	ASXL1-219	ENSG00000171456	ASXL1	protein_coding	9.93004	0.0376186	1.4126	0.0266307	0.978754	0.999983
ENST00000645038	CNKSR2-227	ENSG00000149970	CNKSR2	protein_coding	0.909925	-0.624397	3.10759	-0.200926	0.840756	0.999983
ENST00000645039	DYNC1H1-230	ENSG00000197102	DYNC1H1	protein_coding	8071.19	0.565233	0.0882298	6.40638	1.49019e-10	7.84854e-09
ENST00000645041	TBCEL-TECTA-202	ENSG00000285509	TBCEL-TECTA	protein_coding	9.554	2.49498	2.52233	0.989159	0.322585	0.963162
ENST00000645042	SPG7-261	ENSG00000197912	SPG7	protein_coding	1.63787	-1.81353	3.08375	-0.588092	0.556471	0.999983
ENST00000645045	IFNGR1-208	ENSG00000027697	IFNGR1	protein_coding	2.98843	1.73244	3.02258	0.573167	0.566531	0.999983
ENST00000645050	CTXN2-203	ENSG00000233932	CTXN2	protein_coding	29.208	-0.217837	0.528275	-0.412356	0.680079	0.999983
ENST00000645051	MIR4435-2HG-227	ENSG00000172965	MIR4435-2HG	lncRNA	3.65815	-1.79538	1.54306	-1.16352	0.244618	0.860481
ENST00000645058	FO393400.1-204	ENSG00000285382	FO393400.1	protein_coding	9.48741	-0.536361	1.29587	-0.4139	0.678948	0.999983
ENST00000645062	BISPR-214	ENSG00000282851	BISPR	lncRNA	13.7026	6.67307	2.15959	3.08997	0.00200177	0.0286861
ENST00000645063	SPG7-262	ENSG00000197912	SPG7	protein_coding	29.2054	-0.470244	1.38664	-0.339126	0.734515	0.999983
ENST00000645065	HARS2-217	ENSG00000112855	HARS2	protein_coding	82.385	-0.478137	1.00403	-0.47622	0.633918	0.999983
ENST00000645070	ZBED3-AS1-233	ENSG00000250802	ZBED3-AS1	lncRNA	0.630821	-1.16242	3.10047	-0.374919	0.707721	0.999983
ENST00000645072	CCDC88A-245	ENSG00000115355	CCDC88A	protein_coding	725.687	0.00256476	1.98625	0.00129126	0.99897	0.999983
ENST00000645073	MFSD14C-207	ENSG00000196312	MFSD14C	transcribed_unprocessed_pseudogene	53.3661	0.482596	0.586151	0.823331	0.41032	0.999983
ENST00000645076	ABCC8-239	ENSG00000006071	ABCC8	protein_coding	515.088	0.252718	0.164516	1.53613	0.124506	0.611709
ENST00000645077	SERAC1-211	ENSG00000122335	SERAC1	protein_coding	90.7832	-0.286796	1.3717	-0.209081	0.834385	0.999983
ENST00000645078	TAP1-206	ENSG00000168394	TAP1	protein_coding	267.637	11.3247	0.974494	11.6211	3.21881e-31	5.69725e-29
ENST00000645079	RPL15-216	ENSG00000174748	RPL15	protein_coding	2732.88	-0.663243	0.179196	-3.70122	0.000214568	0.00424022
ENST00000645080	DDX3X-246	ENSG00000215301	DDX3X	protein_coding	609.834	-0.603465	0.485294	-1.2435	0.213682	0.808379
ENST00000645081	ADNP-208	ENSG00000101126	ADNP	protein_coding	9349.33	0.369769	0.108834	3.39755	0.000679932	0.0115091
ENST00000645083	NMNAT3-217	ENSG00000163864	NMNAT3	protein_coding	4.55799	-0.186115	1.00585	-0.185032	0.853204	0.999983
ENST00000645088	AL358113.1-203	ENSG00000285130	AL358113.1	protein_coding	2.98289	2.22073	3.06631	0.724234	0.468922	0.999983
ENST00000645091	CSNK2A1-229	ENSG00000101266	CSNK2A1	protein_coding	42.912	-2.37452	3.04336	-0.780231	0.435255	0.999983
ENST00000645093	KCNJ6-202	ENSG00000157542	KCNJ6	protein_coding	1998.88	-0.0847217	0.0696001	-1.21726	0.223503	0.825591
ENST00000645094	ATP7A-205	ENSG00000165240	ATP7A	protein_coding	2.04305	-0.662193	3.1034	-0.213376	0.831033	0.999983
ENST00000645097	GLIS3-218	ENSG00000107249	GLIS3	protein_coding	0.614466	-0.748242	3.1039	-0.241065	0.809505	0.999983
ENST00000645101	SGCE-261	ENSG00000127990	SGCE	protein_coding	0.473208	-0.784885	3.12238	-0.251374	0.801525	0.999983
ENST00000645104	SMARCE1-235	ENSG00000073584	SMARCE1	protein_coding	16.2922	-1.14118	2.85423	-0.399821	0.689288	0.999983
ENST00000645109	SGCE-262	ENSG00000127990	SGCE	protein_coding	192.67	0.0281134	0.214911	0.130814	0.895923	0.999983
ENST00000645111	EPB41-224	ENSG00000159023	EPB41	protein_coding	1.30002	-0.648242	3.10684	-0.20865	0.834722	0.999983
ENST00000645114	DYNC1H1-232	ENSG00000197102	DYNC1H1	protein_coding	821.76	0.730761	0.154787	4.72108	2.34592e-06	7.08922e-05
ENST00000645117	ST3GAL3-260	ENSG00000126091	ST3GAL3	protein_coding	0.858821	0.986867	3.11093	0.317226	0.751072	0.999983
ENST00000645119	RPL5-208	ENSG00000122406	RPL5	protein_coding	137.875	-1.05292	0.297435	-3.54	0.000400134	0.0072766
ENST00000645120	DDX3X-247	ENSG00000215301	DDX3X	protein_coding	1.59917	0.321882	3.05771	0.105269	0.916162	0.999983
ENST00000645123	FAM189A2-208	ENSG00000135063	FAM189A2	protein_coding	8.70789	-2.49268	1.35585	-1.83845	0.0659956	0.415258
ENST00000645124	RPGR-217	ENSG00000156313	RPGR	protein_coding	90.5243	1.41783	1.0135	1.39894	0.16183	0.704442
ENST00000645129	TSC1-232	ENSG00000165699	TSC1	protein_coding	14.6138	-0.788645	3.04419	-0.259065	0.795585	0.999983
ENST00000645130	PCAT1-225	ENSG00000253438	PCAT1	lncRNA	0.786414	-0.317731	3.07688	-0.103264	0.917753	0.999983
ENST00000645132	PTGS1-209	ENSG00000095303	PTGS1	protein_coding	0.208555	-0.561073	3.13393	-0.179032	0.857913	0.999983
ENST00000645140	CHD8-218	ENSG00000100888	CHD8	protein_coding	27.7704	2.04032	0.71463	2.85507	0.00430273	0.0541178
ENST00000645141	POLR1C-213	ENSG00000171453	POLR1C	protein_coding	6.16961	-0.564135	2.53314	-0.222702	0.823768	0.999983
ENST00000645143	CHD4-233	ENSG00000111642	CHD4	protein_coding	0.512009	-0.890927	3.11854	-0.285687	0.775118	0.999983
ENST00000645147	GPR174-201	ENSG00000147138	GPR174	protein_coding	1.15072	1.43789	3.06589	0.468996	0.639072	0.999983
ENST00000645149	DYNC1H1-233	ENSG00000197102	DYNC1H1	protein_coding	5785.77	0.481795	0.11445	4.20967	2.55746e-05	0.000633632
ENST00000645150	TSC1-233	ENSG00000165699	TSC1	protein_coding	103.229	4.54018	2.94306	1.54267	0.12291	0.607264
ENST00000645152	SMARCE1-236	ENSG00000073584	SMARCE1	protein_coding	58.5984	1.23877	1.79435	0.690376	0.489958	0.999983
ENST00000645154	LAMA2-207	ENSG00000196569	LAMA2	protein_coding	0.261759	0.921909	3.13403	0.294161	0.768635	0.999983
ENST00000645155	SMARCE1-237	ENSG00000073584	SMARCE1	protein_coding	1.00993	-2.52929	3.09402	-0.817477	0.413656	0.999983
ENST00000645156	UCA1-222	ENSG00000214049	UCA1	lncRNA	28.7818	0.908567	0.475619	1.91028	0.0560969	0.373873
ENST00000645159	SPAST-211	ENSG00000021574	SPAST	protein_coding	15.9188	-0.11846	0.736476	-0.160847	0.872214	0.999983
ENST00000645161	ST3GAL3-262	ENSG00000126091	ST3GAL3	protein_coding	79.3391	-0.435219	0.457702	-0.950879	0.341666	0.982931
ENST00000645162	ATXN2-232	ENSG00000204842	ATXN2	protein_coding	14.9598	-0.772224	1.38769	-0.556481	0.577882	0.999983
ENST00000645164	GPSM2-211	ENSG00000121957	GPSM2	protein_coding	1731.16	-0.717479	0.209169	-3.43014	0.000603274	0.0104026
ENST00000645165	ST3GAL3-263	ENSG00000126091	ST3GAL3	protein_coding	60.5787	1.56972	0.854719	1.83654	0.0662783	0.416293
ENST00000645172	SERAC1-212	ENSG00000122335	SERAC1	protein_coding	524.988	0.240756	0.201484	1.19491	0.232122	0.839558
ENST00000645174	CHAMP1-206	ENSG00000198824	CHAMP1	protein_coding	4.21535	0.0845344	1.28353	0.065861	0.947488	0.999983
ENST00000645176	FAM122C-214	ENSG00000156500	FAM122C	protein_coding	69.2387	1.78739	0.744712	2.40011	0.0163902	0.155935
ENST00000645180	FRRS1L-206	ENSG00000260230	FRRS1L	protein_coding	351.723	-0.529031	0.180728	-2.92722	0.00342011	0.0448294
ENST00000645181	AC111006.1-201	ENSG00000285454	AC111006.1	lncRNA	0.125835	0.631961	3.1589	0.200057	0.841436	0.999983
ENST00000645183	ZBED3-AS1-235	ENSG00000250802	ZBED3-AS1	lncRNA	21.2013	-1.30047	1.09948	-1.1828	0.236887	0.847847
ENST00000645184	EPB41-225	ENSG00000159023	EPB41	protein_coding	1.07763	0.0368562	3.06461	0.0120264	0.990405	0.999983
ENST00000645187	CSNK2A1-230	ENSG00000101266	CSNK2A1	protein_coding	19.2336	-1.69973	0.833689	-2.03881	0.0414692	0.305983
ENST00000645188	RNASEH2B-229	ENSG00000136104	RNASEH2B	protein_coding	17.4892	0.0942545	2.61877	0.0359919	0.971289	0.999983
ENST00000645190	TRMU-223	ENSG00000100416	TRMU	protein_coding	1779.42	-0.0573561	0.0812516	-0.705908	0.480245	0.999983
ENST00000645191	PTPN2-219	ENSG00000175354	PTPN2	protein_coding	45.3924	1.25756	0.864696	1.45434	0.145852	0.666541
ENST00000645192	TSC2-257	ENSG00000103197	TSC2	protein_coding	23.0173	-0.271001	0.526241	-0.514976	0.60657	0.999983
ENST00000645197	TCP11X2-204	ENSG00000215029	TCP11X2	protein_coding	96.3346	0.250358	0.278542	0.898817	0.36875	0.999983
ENST00000645199	CHD4-234	ENSG00000111642	CHD4	protein_coding	19.4568	1.16131	1.29371	0.897663	0.369365	0.999983
ENST00000645201	RNASEH2B-230	ENSG00000136104	RNASEH2B	protein_coding	45.3036	-0.503287	1.26378	-0.398238	0.690454	0.999983
ENST00000645206	CHD8-219	ENSG00000100888	CHD8	protein_coding	565.372	0.24328	0.16744	1.45294	0.146241	0.667271
ENST00000645207	CYP2C9-205	ENSG00000138109	CYP2C9	protein_coding	29.7834	-0.257096	0.559952	-0.459139	0.646134	0.999983
ENST00000645212	ANKRD11-230	ENSG00000167522	ANKRD11	protein_coding	87.9953	-0.480572	0.914825	-0.525316	0.599364	0.999983
ENST00000645214	KDSR-212	ENSG00000119537	KDSR	protein_coding	2183.38	0.410441	0.0697259	5.88649	3.94474e-09	1.76674e-07
ENST00000645215	PCAT1-227	ENSG00000253438	PCAT1	lncRNA	1.1933	2.78364	3.09526	0.899324	0.36848	0.999983
ENST00000645220	GSDME-214	ENSG00000105928	GSDME	protein_coding	176.543	0.185441	0.223059	0.831353	0.405774	0.999983
ENST00000645224	BCL11A-221	ENSG00000119866	BCL11A	protein_coding	0.130717	0.651516	3.15583	0.206448	0.836441	0.999983
ENST00000645228	HAGLR-216	ENSG00000224189	HAGLR	lncRNA	4.89166	-2.16585	2.04094	-1.0612	0.288598	0.92442
ENST00000645232	TFAP2A-AS2-201	ENSG00000285278	TFAP2A-AS2	lncRNA	191.418	-0.276375	0.213529	-1.29432	0.195555	0.775576
ENST00000645233	ERCC3-214	ENSG00000163161	ERCC3	protein_coding	293.024	-0.112874	0.259597	-0.434805	0.663704	0.999983
ENST00000645234	CSNK2A1-231	ENSG00000101266	CSNK2A1	protein_coding	4845.15	0.317466	0.155652	2.03958	0.041392	0.305592
ENST00000645236	SMARCA4-239	ENSG00000127616	SMARCA4	protein_coding	16.2887	0.489291	0.692372	0.706688	0.479761	0.999983
ENST00000645237	ABCC4-214	ENSG00000125257	ABCC4	protein_coding	298.562	0.0115169	0.180483	0.0638114	0.94912	0.999983
ENST00000645238	CNKSR2-229	ENSG00000149970	CNKSR2	protein_coding	0.942313	1.04776	3.11046	0.336851	0.736229	0.999983
ENST00000645239	ERMAP-208	ENSG00000164010	ERMAP	protein_coding	46.0205	-0.36365	0.342579	-1.06151	0.28846	0.924303
ENST00000645245	CNKSR2-230	ENSG00000149970	CNKSR2	protein_coding	30.3882	6.06086	1.80329	3.361	0.000776602	0.0129027
ENST00000645249	CSNK2A1-232	ENSG00000101266	CSNK2A1	protein_coding	20.6455	-0.833973	1.17367	-0.710567	0.477353	0.999983
ENST00000645250	SYNGAP1-229	ENSG00000197283	SYNGAP1	protein_coding	1.20489	-0.926954	3.10777	-0.298269	0.765498	0.999983
ENST00000645253	DDX3X-248	ENSG00000215301	DDX3X	protein_coding	53.5754	0.178851	0.960907	0.186128	0.852345	0.999983
ENST00000645255	GPSM2-212	ENSG00000121957	GPSM2	protein_coding	2.67756	-2.69422	2.81587	-0.956799	0.338669	0.980016
ENST00000645256	FAM122C-215	ENSG00000156500	FAM122C	protein_coding	60.3848	-0.459435	0.462731	-0.992877	0.32077	0.960971
ENST00000645258	SPG7-263	ENSG00000197912	SPG7	protein_coding	4.23635	-3.86701	2.2222	-1.74017	0.0818287	0.476655
ENST00000645259	SLC29A1-215	ENSG00000112759	SLC29A1	protein_coding	62.4383	0.0808483	0.366617	0.220525	0.825462	0.999983
ENST00000645260	CSNK2A1-233	ENSG00000101266	CSNK2A1	protein_coding	3582.85	0.152548	0.0830229	1.83742	0.0661481	0.415904
ENST00000645265	CHD4-235	ENSG00000111642	CHD4	protein_coding	3.2693	-0.11085	1.16386	-0.0952433	0.924122	0.999983
ENST00000645268	RPS6KA3-213	ENSG00000177189	RPS6KA3	protein_coding	33.7488	-0.432756	1.39231	-0.310819	0.755938	0.999983
ENST00000645269	AL033530.1-203	ENSG00000285407	AL033530.1	lncRNA	2.41109	-2.08437	2.30313	-0.905015	0.365457	0.999983
ENST00000645270	RPS6KA3-214	ENSG00000177189	RPS6KA3	protein_coding	62.9387	-3.30072	1.09648	-3.01029	0.00261002	0.0358364
ENST00000645271	BX255925.3-201	ENSG00000284976	BX255925.3	protein_coding	915.513	0.190177	0.0913687	2.08143	0.0373945	0.28493
ENST00000645274	HADHA-209	ENSG00000084754	HADHA	protein_coding	38.9729	-1.60374	1.08406	-1.47938	0.139039	0.648662
ENST00000645276	CTNNB1-239	ENSG00000168036	CTNNB1	protein_coding	3.36315	-2.24372	3.0668	-0.731618	0.464402	0.999983
ENST00000645278	ANKRD11-231	ENSG00000167522	ANKRD11	protein_coding	24.7127	1.06548	1.01831	1.04632	0.295413	0.932674
ENST00000645279	TIMM8A-203	ENSG00000126953	TIMM8A	protein_coding	0.51578	0.736897	3.11536	0.236536	0.813016	0.999983
ENST00000645280	SLC25A38-206	ENSG00000144659	SLC25A38	protein_coding	16.2111	-1.69342	1.9114	-0.88596	0.375639	0.999983
ENST00000645282	TRPM7-209	ENSG00000092439	TRPM7	protein_coding	3.00361	1.40836	3.01789	0.466669	0.640737	0.999983
ENST00000645283	SCN9A-210	ENSG00000169432	SCN9A	protein_coding	28.4757	-0.453685	0.602836	-0.752585	0.451699	0.999983
ENST00000645284	ESPN-217	ENSG00000187017	ESPN	protein_coding	42.3855	-1.4139	1.72287	-0.820667	0.411836	0.999983
ENST00000645288	FAM122C-216	ENSG00000156500	FAM122C	protein_coding	31.2007	0.704666	1.48266	0.475271	0.634594	0.999983
ENST00000645290	NMNAT3-218	ENSG00000163864	NMNAT3	protein_coding	44.3013	2.24096	0.876152	2.55773	0.0105358	0.110702
ENST00000645291	CFAP92-208	ENSG00000114656	CFAP92	protein_coding	1.28322	-1.34718	3.04105	-0.442998	0.657767	0.999983
ENST00000645292	MYO3A-209	ENSG00000095777	MYO3A	protein_coding	0.521634	1.42051	3.12091	0.455159	0.648995	0.999983
ENST00000645295	PLPP7-203	ENSG00000160539	PLPP7	protein_coding	125.856	-0.553203	0.235842	-2.34565	0.0189937	0.174108
ENST00000645296	PPIEL-211	ENSG00000243970	PPIEL	transcribed_unprocessed_pseudogene	90.8938	-0.746051	0.559509	-1.3334	0.1824	0.749259
ENST00000645298	BISPR-215	ENSG00000282851	BISPR	lncRNA	6.88917	0.928407	3.10081	0.299408	0.764629	0.999983
ENST00000645300	RPL5-209	ENSG00000122406	RPL5	protein_coding	300.054	-0.79728	0.216175	-3.68811	0.000225924	0.00443391
ENST00000645302	CCDC82-212	ENSG00000149231	CCDC82	protein_coding	222.124	-0.289994	0.362346	-0.800324	0.423523	0.999983
ENST00000645305	CTNNB1-240	ENSG00000168036	CTNNB1	protein_coding	2.0862	-0.956964	3.10439	-0.308262	0.757883	0.999983
ENST00000645306	CTCF-212	ENSG00000102974	CTCF	protein_coding	822.639	-3.05039	1.90209	-1.6037	0.10878	0.566057
ENST00000645311	CCDC88A-247	ENSG00000115355	CCDC88A	protein_coding	8.94606	1.03412	3.10057	0.333526	0.738738	0.999983
ENST00000645312	RDX-218	ENSG00000137710	RDX	protein_coding	0.304848	-0.526647	3.13698	-0.167884	0.866675	0.999983
ENST00000645313	CDKN2B-AS1-221	ENSG00000240498	CDKN2B-AS1	lncRNA	186.85	-0.0608538	0.258547	-0.235368	0.813923	0.999983
ENST00000645316	TSEN15-215	ENSG00000198860	TSEN15	protein_coding	19.9956	0.224962	0.502075	0.448064	0.654107	0.999983
ENST00000645319	ATP13A3-210	ENSG00000133657	ATP13A3	protein_coding	19464.5	-0.358696	0.0505001	-7.10288	1.22182e-12	7.72104e-11
ENST00000645320	CTNNB1-241	ENSG00000168036	CTNNB1	protein_coding	174.08	-0.194533	0.244562	-0.795436	0.42636	0.999983
ENST00000645321	HULC-260	ENSG00000285219	HULC	lncRNA	0.698931	-0.234006	3.11	-0.0752429	0.940021	0.999983
ENST00000645322	HULC-261	ENSG00000285219	HULC	lncRNA	0.427313	-0.448007	3.12419	-0.143399	0.885975	0.999983
ENST00000645323	CD55-214	ENSG00000196352	CD55	protein_coding	1.69695	-0.0194913	3.06142	-0.00636675	0.99492	0.999983
ENST00000645324	PRKG1-207	ENSG00000185532	PRKG1	protein_coding	2.76446	0.0290853	2.30906	0.0125962	0.98995	0.999983
ENST00000645327	ARL9-203	ENSG00000196503	ARL9	protein_coding	11.3932	0.521784	0.881998	0.591593	0.554123	0.999983
ENST00000645328	GSS-219	ENSG00000100983	GSS	protein_coding	111.701	-0.0026859	0.268262	-0.0100123	0.992012	0.999983
ENST00000645331	TPP1-229	ENSG00000166340	TPP1	protein_coding	190.043	-0.0513344	0.433333	-0.118464	0.9057	0.999983
ENST00000645333	RNASEH2B-231	ENSG00000136104	RNASEH2B	protein_coding	8.60349	-1.36908	1.35999	-1.00668	0.314089	0.952854
ENST00000645334	CSNK2A1-234	ENSG00000101266	CSNK2A1	protein_coding	53.847	0.323949	0.424629	0.762899	0.445524	0.999983
ENST00000645337	ASXL1-220	ENSG00000171456	ASXL1	protein_coding	3.69283	-0.516216	2.43149	-0.212305	0.831869	0.999983
ENST00000645338	DDX3X-249	ENSG00000215301	DDX3X	protein_coding	15.6724	0.149368	3.04538	0.0490474	0.960882	0.999983
ENST00000645339	MSH2-207	ENSG00000095002	MSH2	protein_coding	738.754	-0.629165	0.281777	-2.23285	0.0255591	0.216342
ENST00000645342	CCDC88A-248	ENSG00000115355	CCDC88A	protein_coding	58.1293	-0.472249	0.462309	-1.0215	0.307018	0.945202
ENST00000645344	HULC-262	ENSG00000285219	HULC	lncRNA	16.9735	-1.03407	2.66089	-0.38862	0.697557	0.999983
ENST00000645346	TSC1-234	ENSG00000165699	TSC1	protein_coding	1.23026	-0.646969	3.10813	-0.208154	0.835109	0.999983
ENST00000645348	MANBA-211	ENSG00000109323	MANBA	protein_coding	7.50478	-0.0213118	2.32985	-0.00914728	0.992702	0.999983
ENST00000645349	PDZD7-208	ENSG00000186862	PDZD7	protein_coding	7.28279	-3.44843	1.53134	-2.2519	0.0243285	0.208625
ENST00000645350	ASAH2B-206	ENSG00000204147	ASAH2B	protein_coding	59.6374	0.101016	0.993234	0.101704	0.918992	0.999983
ENST00000645351	AL357556.3-210	ENSG00000285053	AL357556.3	protein_coding	0.61391	-0.685388	3.11499	-0.220029	0.825849	0.999983
ENST00000645353	TBL1X-209	ENSG00000101849	TBL1X	protein_coding	4585.99	0.0570609	0.100109	0.56999	0.568684	0.999983
ENST00000645354	SPG7-264	ENSG00000197912	SPG7	protein_coding	26.4261	-1.12644	0.829683	-1.35767	0.174568	0.732585
ENST00000645355	SMCHD1-215	ENSG00000101596	SMCHD1	protein_coding	31.4633	5.02944	1.99802	2.51722	0.0118286	0.121325
ENST00000645357	EEF1A2-205	ENSG00000101210	EEF1A2	protein_coding	583.809	0.0420807	0.114438	0.367718	0.713084	0.999983
ENST00000645365	HULC-263	ENSG00000285219	HULC	lncRNA	0.913377	0.837536	3.11174	0.269154	0.787811	0.999983
ENST00000645366	CCDC82-213	ENSG00000149231	CCDC82	protein_coding	270.945	0.309557	0.216804	1.42782	0.153344	0.684906
ENST00000645367	RMND1-209	ENSG00000155906	RMND1	protein_coding	94.7831	-0.370193	0.473384	-0.782015	0.434206	0.999983
ENST00000645368	CD9-214	ENSG00000010278	CD9	protein_coding	0.206333	0.888785	3.1462	0.282495	0.777564	0.999983
ENST00000645370	RNASEH2B-232	ENSG00000136104	RNASEH2B	protein_coding	7.39848	-1.08373	1.97875	-0.547684	0.583909	0.999983
ENST00000645371	VPS13D-217	ENSG00000048707	VPS13D	protein_coding	3.68773	2.09239	3.05888	0.684039	0.49395	0.999983
ENST00000645374	ZBED3-AS1-236	ENSG00000250802	ZBED3-AS1	lncRNA	0.384707	-1.2731	3.13481	-0.406116	0.684657	0.999983
ENST00000645376	BISPR-216	ENSG00000282851	BISPR	lncRNA	36.5592	8.40856	1.23059	6.83294	8.31931e-12	4.86657e-10
ENST00000645377	BCAP31-210	ENSG00000185825	BCAP31	protein_coding	94.0324	-2.45518	1.27972	-1.91853	0.0550435	0.369586
ENST00000645379	HULC-264	ENSG00000285219	HULC	lncRNA	0.765747	0.831149	3.11304	0.26699	0.789477	0.999983
ENST00000645387	SMARCA4-240	ENSG00000127616	SMARCA4	protein_coding	6.64106	-0.32191	1.28781	-0.249967	0.802613	0.999983
ENST00000645390	SGCE-264	ENSG00000127990	SGCE	protein_coding	0.665109	-0.947017	3.08856	-0.306621	0.759132	0.999983
ENST00000645391	ARPC1B-221	ENSG00000130429	ARPC1B	protein_coding	241.005	0.163604	0.290592	0.563	0.573435	0.999983
ENST00000645392	SPG7-265	ENSG00000197912	SPG7	protein_coding	1115.15	-0.171789	0.132055	-1.30089	0.193296	0.771089
ENST00000645398	CEP78-220	ENSG00000148019	CEP78	protein_coding	503.298	0.561428	1.38131	0.406447	0.684414	0.999983
ENST00000645399	NLGN4Y-210	ENSG00000165246	NLGN4Y	protein_coding	5.26716	-1.33102	1.42776	-0.932238	0.351214	0.992807
ENST00000645405	BCL11A-222	ENSG00000119866	BCL11A	protein_coding	2.59595	-0.389429	3.01171	-0.129305	0.897116	0.999983
ENST00000645406	TMF1-205	ENSG00000144747	TMF1	protein_coding	35.6974	-0.0712189	0.597215	-0.119252	0.905076	0.999983
ENST00000645407	DEPDC5-242	ENSG00000100150	DEPDC5	protein_coding	40.9779	-4.8342	1.91694	-2.52183	0.0116747	0.120095
ENST00000645410	MEA1-206	ENSG00000124733	MEA1	protein_coding	0.654047	0.0171363	3.09505	0.00553668	0.995582	0.999983
ENST00000645414	AP006216.3-201	ENSG00000285513	AP006216.3	lncRNA	0.211528	-0.565465	3.13365	-0.180449	0.8568	0.999983
ENST00000645415	ACBD6-208	ENSG00000230124	ACBD6	protein_coding	8.24328	1.26384	3.00789	0.420174	0.674358	0.999983
ENST00000645417	ABCC8-240	ENSG00000006071	ABCC8	protein_coding	34.9363	-2.53521	2.18502	-1.16027	0.24594	0.862582
ENST00000645419	LHX3-204	ENSG00000107187	LHX3	protein_coding	0.912827	-1.71931	3.0967	-0.555208	0.578752	0.999983
ENST00000645421	SERPINB6-219	ENSG00000124570	SERPINB6	protein_coding	6.23819	-0.822672	0.874914	-0.94029	0.347069	0.988613
ENST00000645425	CBLB-214	ENSG00000114423	CBLB	protein_coding	15.8855	-0.685676	3.10001	-0.221185	0.824948	0.999983
ENST00000645426	OSBPL2-223	ENSG00000130703	OSBPL2	protein_coding	56.0912	0.133896	0.576111	0.232413	0.816217	0.999983
ENST00000645429	AC093323.1-201	ENSG00000170846	AC093323.1	protein_coding	59.0949	0.301904	0.380921	0.792563	0.428032	0.999983
ENST00000645433	FAM122C-217	ENSG00000156500	FAM122C	protein_coding	36.5344	1.42782	0.576343	2.47738	0.0132349	0.132356
ENST00000645434	TLR5-207	ENSG00000187554	TLR5	protein_coding	271.37	0.549336	0.229611	2.39246	0.0167357	0.158365
ENST00000645438	POU5F1B-202	ENSG00000212993	POU5F1B	protein_coding	0.163451	0.844671	3.14616	0.268477	0.788332	0.999983
ENST00000645439	CCDC82-214	ENSG00000149231	CCDC82	protein_coding	467.351	0.194238	0.230036	0.844381	0.398456	0.999983
ENST00000645440	RPS24-216	ENSG00000138326	RPS24	protein_coding	717.102	-1.18291	0.279918	-4.22592	2.37965e-05	0.000593076
ENST00000645442	OSBPL2-224	ENSG00000130703	OSBPL2	protein_coding	29.5416	0.896255	3.09966	0.289147	0.772469	0.999983
ENST00000645443	BRAF-216	ENSG00000157764	BRAF	protein_coding	0.651706	-0.048798	3.1052	-0.015715	0.987462	0.999983
ENST00000645444	SAMHD1-218	ENSG00000101347	SAMHD1	protein_coding	26.6409	1.03547	0.475914	2.17575	0.0295738	0.239951
ENST00000645446	MARVELD2-207	ENSG00000152939	MARVELD2	protein_coding	312.22	-2.09242	1.76053	-1.18852	0.23463	0.844108
ENST00000645448	ATP1A3-213	ENSG00000105409	ATP1A3	protein_coding	1.51245	1.05157	3.03093	0.346947	0.728631	0.999983
ENST00000645450	CCDC88A-249	ENSG00000115355	CCDC88A	protein_coding	4.7075	-2.27062	1.80781	-1.256	0.209115	0.799874
ENST00000645453	MYO15B-236	ENSG00000266714	MYO15B	protein_coding	383.66	0.184478	0.19221	0.959771	0.337171	0.978687
ENST00000645454	ATP7A-206	ENSG00000165240	ATP7A	protein_coding	12.8255	-0.665967	0.771941	-0.862717	0.388293	0.999983
ENST00000645459	ZBED3-AS1-237	ENSG00000250802	ZBED3-AS1	lncRNA	12.156	-2.45565	2.44609	-1.00391	0.315421	0.954307
ENST00000645460	SMARCA4-241	ENSG00000127616	SMARCA4	protein_coding	2373.52	0.388033	0.199077	1.94916	0.0512761	0.35314
ENST00000645461	CYP2C19-203	ENSG00000165841	CYP2C19	protein_coding	34.0092	0.424508	0.455412	0.93214	0.351264	0.992807
ENST00000645463	PCAT1-228	ENSG00000253438	PCAT1	lncRNA	12.4511	2.13924	0.995469	2.14898	0.0316361	0.252149
ENST00000645467	ERCC3-215	ENSG00000163161	ERCC3	protein_coding	4.04431	-4.21076	3.03812	-1.38597	0.165755	0.713176
ENST00000645468	HECW2-213	ENSG00000138411	HECW2	protein_coding	5.53991	0.768462	3.10082	0.247826	0.804269	0.999983
ENST00000645470	CDK13-217	ENSG00000065883	CDK13	protein_coding	1.22372	0.846831	3.10831	0.272441	0.785283	0.999983
ENST00000645471	TPM4-219	ENSG00000167460	TPM4	protein_coding	32.6941	-1.67481	1.61922	-1.03433	0.300982	0.938846
ENST00000645473	B3GNT10-203	ENSG00000214654	B3GNT10	protein_coding	0.353589	0.721798	3.12658	0.230859	0.817425	0.999983
ENST00000645474	HULC-266	ENSG00000285219	HULC	lncRNA	1.98081	-0.0582967	3.05599	-0.0190762	0.98478	0.999983
ENST00000645477	CCDC88A-250	ENSG00000115355	CCDC88A	protein_coding	18.2726	-5.68906	2.84843	-1.99727	0.0457964	0.327225
ENST00000645479	DRAIC-218	ENSG00000245750	DRAIC	lncRNA	3.93569	0.2023	1.3918	0.145351	0.884434	0.999983
ENST00000645482	TPM2-209	ENSG00000198467	TPM2	protein_coding	1.28469	-1.78993	3.08145	-0.58087	0.561328	0.999983
ENST00000645483	CERT1-222	ENSG00000113163	CERT1	protein_coding	1258.42	0.396175	0.300127	1.32002	0.186827	0.758575
ENST00000645484	CCDC88A-251	ENSG00000115355	CCDC88A	protein_coding	26.0838	0.604149	0.639802	0.944276	0.345029	0.986068
ENST00000645485	CCDC88A-252	ENSG00000115355	CCDC88A	protein_coding	10.4784	-0.560347	1.30422	-0.42964	0.667457	0.999983
ENST00000645486	HULC-267	ENSG00000285219	HULC	lncRNA	4.91468	-4.55454	1.86366	-2.44386	0.0145309	0.142445
ENST00000645487	GATD3A-214	ENSG00000160221	GATD3A	protein_coding	3.67761	-2.25132	3.06455	-0.734631	0.462564	0.999983
ENST00000645490	PCAT1-229	ENSG00000253438	PCAT1	lncRNA	15.7115	3.16282	1.11419	2.83867	0.00453015	0.0563499
ENST00000645491	HARS1-215	ENSG00000170445	HARS1	protein_coding	13.8679	-1.48627	1.78821	-0.831149	0.405889	0.999983
ENST00000645493	CTNNB1-242	ENSG00000168036	CTNNB1	protein_coding	16.3409	-0.144046	1.73993	-0.0827885	0.93402	0.999983
ENST00000645494	DEPDC5-243	ENSG00000100150	DEPDC5	protein_coding	9.591	-1.78847	1.28511	-1.39169	0.164017	0.709497
ENST00000645495	RDX-219	ENSG00000137710	RDX	protein_coding	18232.7	-0.242609	0.0427144	-5.6798	1.34855e-08	5.65602e-07
ENST00000645496	RPL9-213	ENSG00000163682	RPL9	protein_coding	893.357	-0.785336	0.0989821	-7.93412	2.11987e-15	1.67067e-13
ENST00000645498	AC018637.1-201	ENSG00000284839	AC018637.1	lncRNA	7.85239	-0.451709	0.952291	-0.474339	0.635258	0.999983
ENST00000645500	CCDC82-215	ENSG00000149231	CCDC82	protein_coding	3.26268	-0.199103	3.06364	-0.0649889	0.948183	0.999983
ENST00000645504	ERCC3-216	ENSG00000163161	ERCC3	protein_coding	6.08111	1.79273	1.51504	1.18329	0.236693	0.847434
ENST00000645506	MSH2-208	ENSG00000095002	MSH2	protein_coding	5.74379	-0.808998	1.26674	-0.638646	0.523053	0.999983
ENST00000645507	NMNAT3-219	ENSG00000163864	NMNAT3	protein_coding	2229.63	0.15593	0.0635849	2.45231	0.0141941	0.139884
ENST00000645509	ZBED3-AS1-238	ENSG00000250802	ZBED3-AS1	lncRNA	13.8498	0.675415	1.1069	0.610188	0.541738	0.999983
ENST00000645513	ITFG2-218	ENSG00000111203	ITFG2	protein_coding	4.57303	-4.01315	2.08967	-1.92047	0.054798	0.368752
ENST00000645516	FAM189A2-209	ENSG00000135063	FAM189A2	protein_coding	19.7625	0.188404	0.770805	0.244426	0.806901	0.999983
ENST00000645519	AL590560.2-202	ENSG00000256029	AL590560.2	protein_coding	38.5178	0.0952077	0.695912	0.13681	0.891181	0.999983
ENST00000645520	OSBPL2-225	ENSG00000130703	OSBPL2	protein_coding	41.686	0.797671	0.386382	2.06446	0.0389738	0.293107
ENST00000645522	MOCS1-209	ENSG00000124615	MOCS1	protein_coding	7.57031	0.339754	3.05041	0.11138	0.911315	0.999983
ENST00000645525	CRYL1-211	ENSG00000165475	CRYL1	protein_coding	6.8374	0.321239	0.974471	0.329654	0.741661	0.999983
ENST00000645526	MIGA1-207	ENSG00000180488	MIGA1	protein_coding	49.506	2.8947	1.39129	2.08058	0.0374722	0.285335
ENST00000645527	RDX-220	ENSG00000137710	RDX	protein_coding	2.5257	-0.757444	2.97678	-0.254451	0.799147	0.999983
ENST00000645529	CCDC88A-253	ENSG00000115355	CCDC88A	protein_coding	2.64467	-0.845865	3.10393	-0.272514	0.785227	0.999983
ENST00000645531	ANK1-214	ENSG00000029534	ANK1	protein_coding	554.638	-0.0120291	0.241168	-0.0498785	0.960219	0.999983
ENST00000645533	SPG7-266	ENSG00000197912	SPG7	protein_coding	11.1818	-3.54802	2.04569	-1.73438	0.08285	0.480172
ENST00000645535	SGCE-266	ENSG00000127990	SGCE	protein_coding	1.45984	0.849448	3.10683	0.273413	0.784535	0.999983
ENST00000645538	ATP13A3-211	ENSG00000133657	ATP13A3	protein_coding	11697.5	-0.41129	0.043305	-9.49752	2.1495e-21	2.45032e-19
ENST00000645539	CNKSR2-231	ENSG00000149970	CNKSR2	protein_coding	4.81564	-0.662581	3.10135	-0.213642	0.830826	0.999983
ENST00000645543	USP32P3-204	ENSG00000189423	USP32P3	transcribed_unprocessed_pseudogene	75.7227	0.0766212	0.330208	0.232039	0.816508	0.999983
ENST00000645547	DEPDC5-244	ENSG00000100150	DEPDC5	protein_coding	6.41378	1.75416	2.57706	0.680685	0.496071	0.999983
ENST00000645548	KIFC2-209	ENSG00000167702	KIFC2	protein_coding	313.687	0.47499	0.271328	1.75061	0.0800123	0.46965
ENST00000645549	RNASEH2B-233	ENSG00000136104	RNASEH2B	protein_coding	18.4564	0.584042	0.564322	1.03494	0.300695	0.938605
ENST00000645550	SPAST-213	ENSG00000021574	SPAST	protein_coding	1.5813	0.17182	3.02316	0.0568345	0.954677	0.999983
ENST00000645551	TBCE-251	ENSG00000284770	TBCE	protein_coding	1.23376	1.02871	3.10904	0.330879	0.740736	0.999983
ENST00000645552	TSC2-258	ENSG00000103197	TSC2	protein_coding	99.4867	0.0325417	0.360216	0.0903395	0.928017	0.999983
ENST00000645553	OPA1-227	ENSG00000198836	OPA1	protein_coding	26.8748	-0.369496	2.49365	-0.148175	0.882205	0.999983
ENST00000645558	MANBA-212	ENSG00000109323	MANBA	protein_coding	55.2746	-7.23161	2.84552	-2.5414	0.0110409	0.115002
ENST00000645561	DDX3X-251	ENSG00000215301	DDX3X	protein_coding	296.547	0.222317	1.20018	0.185237	0.853043	0.999983
ENST00000645563	TSBP1-AS1-208	ENSG00000225914	TSBP1-AS1	lncRNA	27.3927	1.40881	2.99144	0.470945	0.63768	0.999983
ENST00000645564	DEPDC5-246	ENSG00000100150	DEPDC5	protein_coding	230.515	0.0517123	1.86549	0.0277205	0.977885	0.999983
ENST00000645566	CASK-224	ENSG00000147044	CASK	protein_coding	3429.57	-0.371032	0.230511	-1.60961	0.107483	0.562381
ENST00000645567	TASOR2-213	ENSG00000108021	TASOR2	protein_coding	4566.77	0.314248	0.0756464	4.15417	3.26464e-05	0.000790842
ENST00000645568	SETBP1-202	ENSG00000152217	SETBP1	protein_coding	0.968664	1.4086	3.06972	0.458869	0.646328	0.999983
ENST00000645569	DIABLO-216	ENSG00000184047	DIABLO	protein_coding	107.785	-0.252134	0.325302	-0.775077	0.438294	0.999983
ENST00000645571	CCDC88A-254	ENSG00000115355	CCDC88A	protein_coding	59.6272	-9.40346	3.04705	-3.08608	0.00202811	0.0290142
ENST00000645572	PJVK-212	ENSG00000204311	PJVK	protein_coding	82.3197	-0.167249	0.308277	-0.542529	0.587454	0.999983
ENST00000645574	DDX3X-252	ENSG00000215301	DDX3X	protein_coding	66.5088	0.443749	1.15858	0.383011	0.701712	0.999983
ENST00000645576	ACTB-215	ENSG00000075624	ACTB	protein_coding	13.1223	-3.79979	2.00943	-1.89098	0.0586271	0.384648
ENST00000645578	AL357556.3-217	ENSG00000285053	AL357556.3	protein_coding	807.564	0.76469	0.147542	5.18288	2.1849e-07	7.78921e-06
ENST00000645580	SERPINB6-220	ENSG00000124570	SERPINB6	protein_coding	3.68497	0.364567	2.99357	0.121783	0.903071	0.999983
ENST00000645582	TBCE-252	ENSG00000284770	TBCE	protein_coding	18.5721	-0.0606956	1.85	-0.0328083	0.973827	0.999983
ENST00000645585	RPL9-214	ENSG00000163682	RPL9	protein_coding	0.722434	-0.667396	3.11084	-0.214539	0.830127	0.999983
ENST00000645586	EEF1A2-206	ENSG00000101210	EEF1A2	protein_coding	1819.09	-0.108673	0.0873409	-1.24424	0.213412	0.807881
ENST00000645589	DDX3X-253	ENSG00000215301	DDX3X	protein_coding	62.4091	-6.35992	2.98096	-2.13351	0.0328826	0.259404
ENST00000645591	TSC2-259	ENSG00000103197	TSC2	protein_coding	4.63242	-0.0623858	2.99871	-0.0208042	0.983402	0.999983
ENST00000645594	OSBPL2-226	ENSG00000130703	OSBPL2	protein_coding	1.41848	1.04944	3.10615	0.337858	0.73547	0.999983
ENST00000645600	ENO1-209	ENSG00000074800	ENO1	protein_coding	1.27465	0.755686	3.10546	0.243341	0.807741	0.999983
ENST00000645606	AC048338.2-201	ENSG00000284934	AC048338.2	protein_coding	1.17332	-0.968422	3.10839	-0.311551	0.755382	0.999983
ENST00000645607	SLC29A1-216	ENSG00000112759	SLC29A1	protein_coding	1.25151	-0.646687	3.10726	-0.208121	0.835135	0.999983
ENST00000645609	ENO1-210	ENSG00000074800	ENO1	protein_coding	5297.69	-0.122338	0.106799	-1.14551	0.252	0.871709
ENST00000645618	RNASEH2B-234	ENSG00000136104	RNASEH2B	protein_coding	1.3451	-1.2632	3.07461	-0.410849	0.681184	0.999983
ENST00000645621	ATP13A3-212	ENSG00000133657	ATP13A3	protein_coding	68.6477	-0.364808	0.55013	-0.663131	0.507247	0.999983
ENST00000645622	RALY-AS1-205	ENSG00000285230	RALY-AS1	lncRNA	33.8571	2.33957	3.04391	0.768607	0.442127	0.999983
ENST00000645623	CSNK2A1-235	ENSG00000101266	CSNK2A1	protein_coding	1082.05	-0.00642207	0.100398	-0.0639664	0.948997	0.999983
ENST00000645625	ARHGAP26-221	ENSG00000145819	ARHGAP26	protein_coding	1.70061	-1.19754	2.50128	-0.47877	0.632102	0.999983
ENST00000645630	SLC25A38-207	ENSG00000144659	SLC25A38	protein_coding	2.97916	-0.828292	2.96389	-0.27946	0.779891	0.999983
ENST00000645632	VPS13A-213	ENSG00000197969	VPS13A	protein_coding	6858.94	-0.0308572	0.0951142	-0.324422	0.745618	0.999983
ENST00000645635	AC126283.2-201	ENSG00000285330	AC126283.2	protein_coding	5.83227	1.42106	1.61869	0.877906	0.379995	0.999983
ENST00000645636	GRIA2-215	ENSG00000120251	GRIA2	protein_coding	157.412	0.549072	0.379926	1.44521	0.148399	0.672914
ENST00000645638	PRPS1-207	ENSG00000147224	PRPS1	protein_coding	1.71256	1.03985	3.10655	0.334727	0.737831	0.999983
ENST00000645641	CSNK2A1-236	ENSG00000101266	CSNK2A1	protein_coding	77.165	0.199175	0.264094	0.754184	0.450739	0.999983
ENST00000645642	SLITRK6-202	ENSG00000184564	SLITRK6	protein_coding	248.599	-0.497875	0.155345	-3.20495	0.00135085	0.020619
ENST00000645643	HDAC6-241	ENSG00000094631	HDAC6	protein_coding	8.24821	0.438518	3.04501	0.144012	0.885491	0.999983
ENST00000645644	ST3GAL3-266	ENSG00000126091	ST3GAL3	protein_coding	0.61619	1.02902	3.1148	0.330365	0.741124	0.999983
ENST00000645645	CHD4-236	ENSG00000111642	CHD4	protein_coding	33.2119	-0.164809	2.78324	-0.0592146	0.952781	0.999983
ENST00000645648	SMARCA4-242	ENSG00000127616	SMARCA4	protein_coding	32.1759	-4.35318	2.22313	-1.95813	0.050215	0.34806
ENST00000645652	FUT1-207	ENSG00000174951	FUT1	protein_coding	345.655	-0.459465	1.30048	-0.353303	0.723861	0.999983
ENST00000645656	LINC02054-204	ENSG00000224153	LINC02054	lncRNA	22.5681	-0.303819	0.537208	-0.565553	0.571698	0.999983
ENST00000645663	SMARCE1-240	ENSG00000073584	SMARCE1	protein_coding	0.963221	0.991081	3.10979	0.318697	0.749956	0.999983
ENST00000645664	ANKRD11-232	ENSG00000167522	ANKRD11	protein_coding	59.3003	-1.2088	1.51454	-0.79813	0.424795	0.999983
ENST00000645665	SGCE-269	ENSG00000127990	SGCE	protein_coding	3.23321	-2.20265	2.40324	-0.916534	0.359387	0.999983
ENST00000645666	ANKRD11-233	ENSG00000167522	ANKRD11	protein_coding	0.132581	-0.662099	3.1451	-0.210517	0.833264	0.999983
ENST00000645667	AC069544.2-202	ENSG00000284024	AC069544.2	protein_coding	234.789	-0.163357	0.166968	-0.978373	0.32789	0.968447
ENST00000645668	TSEN15-216	ENSG00000198860	TSEN15	protein_coding	2598.23	-0.0481613	0.0766026	-0.628716	0.529535	0.999983
ENST00000645669	AHDC1-214	ENSG00000126705	AHDC1	protein_coding	18.7998	-0.290758	0.78421	-0.370766	0.710812	0.999983
ENST00000645670	ST3GAL3-267	ENSG00000126091	ST3GAL3	protein_coding	4.71573	-4.12836	3.04643	-1.35515	0.175371	0.734206
ENST00000645673	RAD51-211	ENSG00000051180	RAD51	protein_coding	3.71904	1.73546	3.02246	0.574189	0.56584	0.999983
ENST00000645674	RPS7-210	ENSG00000171863	RPS7	protein_coding	73367.7	-0.715506	0.030838	-23.2021	4.33729e-119	3.31117e-116
ENST00000645681	MED19-205	ENSG00000156603	MED19	protein_coding	17.3088	1.76512	0.769303	2.29445	0.0217649	0.192023
ENST00000645682	LRGUK-203	ENSG00000155530	LRGUK	protein_coding	8.09938	0.295223	1.37849	0.214164	0.830419	0.999983
ENST00000645686	TBL1X-210	ENSG00000101849	TBL1X	protein_coding	327.683	-0.606305	2.98695	-0.202985	0.839147	0.999983
ENST00000645688	ASXL1-222	ENSG00000171456	ASXL1	protein_coding	14.5438	-0.468107	1.02213	-0.457971	0.646973	0.999983
ENST00000645692	SLC29A1-217	ENSG00000112759	SLC29A1	protein_coding	37.2572	0.145362	0.453648	0.32043	0.748642	0.999983
ENST00000645693	DEPDC5-247	ENSG00000100150	DEPDC5	protein_coding	35.3691	-7.3067	2.53834	-2.87854	0.00399523	0.0509626
ENST00000645694	SIX1-205	ENSG00000126778	SIX1	protein_coding	274.749	1.25054	0.278963	4.48281	7.36674e-06	0.00020346
ENST00000645697	DYNC1H1-234	ENSG00000197102	DYNC1H1	protein_coding	270.088	-2.51958	2.34545	-1.07424	0.282715	0.916045
ENST00000645698	RPS24-217	ENSG00000138326	RPS24	protein_coding	1994.52	-0.201271	0.0847328	-2.37536	0.0175316	0.163977
ENST00000645699	CTCF-214	ENSG00000102974	CTCF	protein_coding	7.77705	-0.308076	3.04741	-0.101095	0.919475	0.999983
ENST00000645702	HSD17B4-230	ENSG00000133835	HSD17B4	protein_coding	0.37992	0.79802	3.12554	0.255323	0.798474	0.999983
ENST00000645703	RIPOR2-215	ENSG00000111913	RIPOR2	protein_coding	0.269464	1.29954	3.14051	0.413798	0.679022	0.999983
ENST00000645704	PCA3-209	ENSG00000225937	PCA3	lncRNA	1.61097	-3.71299	3.05393	-1.21581	0.224058	0.826541
ENST00000645712	RNASEH2B-235	ENSG00000136104	RNASEH2B	protein_coding	1.01894	2.05257	3.10472	0.661113	0.50854	0.999983
ENST00000645717	CHD4-237	ENSG00000111642	CHD4	protein_coding	6.75219	-1.05223	0.984997	-1.06826	0.285405	0.920067
ENST00000645722	ARHGAP26-222	ENSG00000145819	ARHGAP26	protein_coding	2187.45	0.224982	0.0795886	2.82681	0.00470144	0.0580269
ENST00000645723	GSS-221	ENSG00000100983	GSS	protein_coding	22.8385	0.175624	0.947444	0.185366	0.852942	0.999983
ENST00000645724	PYGO1-203	ENSG00000171016	PYGO1	protein_coding	20.953	1.32078	1.00909	1.30889	0.190572	0.765756
ENST00000645733	LINC02795-202	ENSG00000285210	LINC02795	lncRNA	3.44877	-1.03328	2.94286	-0.351115	0.725502	0.999983
ENST00000645736	ERCC3-217	ENSG00000163161	ERCC3	protein_coding	11.8708	2.59584	1.68771	1.53809	0.124028	0.610465
ENST00000645739	ETAA1-204	ENSG00000143971	ETAA1	protein_coding	29.9475	0.279423	0.579955	0.481801	0.629947	0.999983
ENST00000645744	ABCC8-241	ENSG00000006071	ABCC8	protein_coding	33.7387	-0.766617	2.10619	-0.363983	0.715871	0.999983
ENST00000645745	AL691420.1-202	ENSG00000228714	AL691420.1	lncRNA	10.7502	-0.784567	1.44848	-0.541648	0.588061	0.999983
ENST00000645746	GATAD1-205	ENSG00000157259	GATAD1	protein_coding	221.53	0.453271	0.201569	2.24871	0.0245309	0.209848
ENST00000645749	HARS2-218	ENSG00000112855	HARS2	protein_coding	310.672	-0.241746	0.314665	-0.768264	0.44233	0.999983
ENST00000645753	IFNGR1-209	ENSG00000027697	IFNGR1	protein_coding	35.2312	-1.45806	1.79086	-0.814164	0.415551	0.999983
ENST00000645755	DEPDC5-249	ENSG00000100150	DEPDC5	protein_coding	98.3012	0.0301052	1.03222	0.0291655	0.976733	0.999983
ENST00000645756	MIGA1-208	ENSG00000180488	MIGA1	protein_coding	43.4635	-0.73123	0.464838	-1.57309	0.115699	0.585816
ENST00000645759	CBLB-215	ENSG00000114423	CBLB	protein_coding	556.794	-0.304865	0.191812	-1.5894	0.111971	0.575725
ENST00000645760	ABCC8-242	ENSG00000006071	ABCC8	protein_coding	47.8823	-1.28492	0.548529	-2.34248	0.0191562	0.175104
ENST00000645762	PJVK-213	ENSG00000204311	PJVK	protein_coding	6.72434	-0.698711	1.49747	-0.466593	0.640791	0.999983
ENST00000645763	CTNNB1-243	ENSG00000168036	CTNNB1	protein_coding	15.6063	-1.84896	1.23588	-1.49607	0.134636	0.638202
ENST00000645764	UCA1-228	ENSG00000214049	UCA1	lncRNA	2.00008	0.29278	3.0659	0.0954957	0.923921	0.999983
ENST00000645765	AC092821.1-202	ENSG00000214776	AC092821.1	transcribed_unprocessed_pseudogene	5.23431	-1.22907	1.3751	-0.893805	0.371426	0.999983
ENST00000645767	SGCE-271	ENSG00000127990	SGCE	protein_coding	44.7684	-0.318813	0.483154	-0.659858	0.509345	0.999983
ENST00000645768	CSNK2A1-237	ENSG00000101266	CSNK2A1	protein_coding	59.3594	-0.159786	0.510754	-0.312842	0.7544	0.999983
ENST00000645770	HECW2-214	ENSG00000138411	HECW2	protein_coding	83.613	0.516247	0.246236	2.09655	0.0360332	0.277142
ENST00000645774	DYRK1A-216	ENSG00000157540	DYRK1A	protein_coding	30.1559	0.235858	0.510038	0.462433	0.643771	0.999983
ENST00000645775	EPS8-222	ENSG00000151491	EPS8	protein_coding	152.576	-0.393835	0.894611	-0.44023	0.659771	0.999983
ENST00000645780	FRY-214	ENSG00000073910	FRY	protein_coding	239.522	0.415989	1.32855	0.313116	0.754192	0.999983
ENST00000645783	DDX3X-254	ENSG00000215301	DDX3X	protein_coding	4.40574	0.168744	3.01464	0.055975	0.955362	0.999983
ENST00000645785	DEPDC5-250	ENSG00000100150	DEPDC5	protein_coding	7.71216	1.07403	3.1007	0.346382	0.729055	0.999983
ENST00000645790	PRKG1-208	ENSG00000185532	PRKG1	protein_coding	2.11032	-0.632979	2.78444	-0.227327	0.820169	0.999983
ENST00000645791	CNKSR2-233	ENSG00000149970	CNKSR2	protein_coding	2.83134	-1.05971	3.05486	-0.346892	0.728672	0.999983
ENST00000645799	SMARCB1-217	ENSG00000099956	SMARCB1	protein_coding	12.3311	-0.427766	0.827096	-0.517191	0.605023	0.999983
ENST00000645802	BCAP31-211	ENSG00000185825	BCAP31	protein_coding	2680.52	-0.358503	0.0971787	-3.68911	0.000225039	0.00441999
ENST00000645805	UCA1-229	ENSG00000214049	UCA1	lncRNA	0.218594	0.694497	3.13231	0.221721	0.824531	0.999983
ENST00000645807	AC015908.2-201	ENSG00000263508	AC015908.2	lncRNA	0.619178	-1.16327	3.09101	-0.376341	0.706664	0.999983
ENST00000645808	HULC-274	ENSG00000285219	HULC	lncRNA	3.05062	-0.0449804	1.63616	-0.0274914	0.978068	0.999983
ENST00000645809	PCA3-210	ENSG00000225937	PCA3	lncRNA	1.41486	0.84801	3.10724	0.272914	0.784919	0.999983
ENST00000645813	AP001056.2-201	ENSG00000285413	AP001056.2	lncRNA	0.126635	0.634172	3.15895	0.200754	0.840891	0.999983
ENST00000645815	SCN9A-211	ENSG00000169432	SCN9A	protein_coding	10.309	-2.9081	1.27377	-2.28307	0.0224264	0.196414
ENST00000645816	PTPN2-220	ENSG00000175354	PTPN2	protein_coding	45.4149	0.374039	0.656462	0.56978	0.568827	0.999983
ENST00000645817	PJVK-214	ENSG00000204311	PJVK	protein_coding	9.18992	-0.237757	2.29192	-0.103737	0.917378	0.999983
ENST00000645818	SPG7-268	ENSG00000197912	SPG7	protein_coding	2380.08	0.0409973	0.117964	0.347541	0.728185	0.999983
ENST00000645819	VPS13C-210	ENSG00000129003	VPS13C	protein_coding	1817.33	0.241456	0.112374	2.14868	0.0316598	0.252282
ENST00000645822	AL390957.1-208	ENSG00000285280	AL390957.1	lncRNA	9.31344	-0.378561	0.884197	-0.428141	0.668549	0.999983
ENST00000645824	PAUPAR-213	ENSG00000281880	PAUPAR	lncRNA	75.1465	-0.614719	0.954999	-0.643685	0.51978	0.999983
ENST00000645825	CPS1-210	ENSG00000021826	CPS1	protein_coding	3.27664	0.819054	1.18834	0.689242	0.490671	0.999983
ENST00000645826	CDK13-218	ENSG00000065883	CDK13	protein_coding	205.329	-1.0109	0.609124	-1.6596	0.0969951	0.528875
ENST00000645828	NOTCH1-203	ENSG00000148400	NOTCH1	protein_coding	15.2384	-0.370563	0.855065	-0.433374	0.664743	0.999983
ENST00000645829	ABCB7-213	ENSG00000131269	ABCB7	protein_coding	205.483	0.117631	0.537792	0.218729	0.826861	0.999983
ENST00000645831	FOXC1-201	ENSG00000054598	FOXC1	protein_coding	1.28213	1.92681	3.1122	0.619115	0.535841	0.999983
ENST00000645832	HSD17B4-231	ENSG00000133835	HSD17B4	protein_coding	27.432	1.7821	1.66593	1.06973	0.28474	0.919019
ENST00000645835	RNASEH2C-212	ENSG00000172922	RNASEH2C	protein_coding	10.5337	-1.92853	3.00368	-0.642057	0.520836	0.999983
ENST00000645840	CSNK2A1-238	ENSG00000101266	CSNK2A1	protein_coding	3882.09	-0.0419086	0.132901	-0.315336	0.752506	0.999983
ENST00000645843	ABHD18-207	ENSG00000164074	ABHD18	protein_coding	1793.28	0.234697	0.0899539	2.60908	0.00907847	0.0985476
ENST00000645844	ANKRD11-234	ENSG00000167522	ANKRD11	protein_coding	8.2112	-5.30379	3.03956	-1.74492	0.0809992	0.473526
ENST00000645846	LARS2-209	ENSG00000011376	LARS2	protein_coding	5296.83	0.277597	0.0649638	4.2731	1.92771e-05	0.00048874
ENST00000645848	PAUPAR-214	ENSG00000281880	PAUPAR	lncRNA	411.063	-0.0779835	0.163276	-0.477618	0.632922	0.999983
ENST00000645850	ATP2B2-213	ENSG00000157087	ATP2B2	protein_coding	7.47451	-1.8679	3.05039	-0.612347	0.540308	0.999983
ENST00000645851	SEC23B-209	ENSG00000101310	SEC23B	protein_coding	19.9828	-0.234485	0.649045	-0.361277	0.717892	0.999983
ENST00000645860	CCDC88A-255	ENSG00000115355	CCDC88A	protein_coding	120.181	11.6034	3.04682	3.80837	0.000139884	0.00290206
ENST00000645861	AL451123.1-202	ENSG00000285103	AL451123.1	lncRNA	16.0961	-0.0698124	0.746624	-0.0935041	0.925503	0.999983
ENST00000645862	MON1A-209	ENSG00000164077	MON1A	protein_coding	72.5009	0.184821	0.374651	0.493316	0.621789	0.999983
ENST00000645863	HULC-276	ENSG00000285219	HULC	lncRNA	1.88377	0.623406	3.01834	0.206539	0.83637	0.999983
ENST00000645865	CEP78-221	ENSG00000148019	CEP78	protein_coding	168.306	-2.4313	2.37002	-1.02586	0.304959	0.943193
ENST00000645866	CERT1-223	ENSG00000113163	CERT1	protein_coding	10.2602	-1.26006	2.5299	-0.498069	0.618435	0.999983
ENST00000645878	CD151-223	ENSG00000177697	CD151	protein_coding	180.453	-0.435691	0.382369	-1.13945	0.254514	0.875073
ENST00000645884	ABCC8-243	ENSG00000006071	ABCC8	protein_coding	675.002	-1.25989	1.24534	-1.01168	0.311692	0.950359
ENST00000645886	SPG7-270	ENSG00000197912	SPG7	protein_coding	27.9909	0.637386	1.00338	0.635236	0.525274	0.999983
ENST00000645887	PCA3-212	ENSG00000225937	PCA3	lncRNA	0.173893	-0.759133	3.14142	-0.241653	0.809049	0.999983
ENST00000645889	TLR2-206	ENSG00000137462	TLR2	protein_coding	1.63032	0.400313	2.48145	0.161322	0.87184	0.999983
ENST00000645890	PKN2-AS1-209	ENSG00000237505	PKN2-AS1	lncRNA	4.43029	2.13889	1.23869	1.72673	0.0842171	0.484897
ENST00000645893	DEPDC5-251	ENSG00000100150	DEPDC5	protein_coding	2.107	-0.814319	3.08521	-0.263943	0.791824	0.999983
ENST00000645894	RPL9-215	ENSG00000163682	RPL9	protein_coding	0.330448	-0.631693	3.12483	-0.202153	0.839797	0.999983
ENST00000645895	RMND1-210	ENSG00000155906	RMND1	protein_coding	44.803	0.615511	0.557645	1.10377	0.269693	0.896982
ENST00000645898	TRANK1-205	ENSG00000168016	TRANK1	protein_coding	5265.25	4.3073	0.224799	19.1607	7.88245e-82	4.24017e-79
ENST00000645899	TBCE-254	ENSG00000284770	TBCE	protein_coding	102.155	3.27008	2.96423	1.10318	0.269948	0.897454
ENST00000645900	CTNNB1-244	ENSG00000168036	CTNNB1	protein_coding	16.5052	-1.93256	2.44841	-0.789311	0.42993	0.999983
ENST00000645901	TSC1-235	ENSG00000165699	TSC1	protein_coding	391.356	0.107515	0.187601	0.573105	0.566574	0.999983
ENST00000645903	PRPS1-208	ENSG00000147224	PRPS1	protein_coding	7.22492	-3.42921	2.24773	-1.52563	0.127102	0.618475
ENST00000645904	TSC1-236	ENSG00000165699	TSC1	protein_coding	12.8759	-0.403215	0.810774	-0.497321	0.618963	0.999983
ENST00000645907	SCN9A-212	ENSG00000169432	SCN9A	protein_coding	15.8715	-0.794458	2.70911	-0.293254	0.769328	0.999983
ENST00000645908	RPL5-210	ENSG00000122406	RPL5	protein_coding	73.3867	0.469076	0.338148	1.38719	0.165384	0.712312
ENST00000645910	CSNK2A1-239	ENSG00000101266	CSNK2A1	protein_coding	1742.2	-0.145619	0.0969785	-1.50156	0.133211	0.63476
ENST00000645917	RMND1-211	ENSG00000155906	RMND1	protein_coding	0.190526	-0.672929	3.14608	-0.213895	0.830629	0.999983
ENST00000645920	SGCE-273	ENSG00000127990	SGCE	protein_coding	4.7617	1.84822	2.72637	0.677904	0.497833	0.999983
ENST00000645925	HULC-277	ENSG00000285219	HULC	lncRNA	7.95582	3.00394	2.31924	1.29523	0.195242	0.775047
ENST00000645927	CTNNB1-245	ENSG00000168036	CTNNB1	protein_coding	8.09436	4.4006	2.9943	1.46966	0.141654	0.655539
ENST00000645929	CHD8-220	ENSG00000100888	CHD8	protein_coding	1179.14	0.731267	0.183568	3.98363	6.78719e-05	0.00152103
ENST00000645933	FKTN-215	ENSG00000106692	FKTN	protein_coding	4.12751	-3.01248	1.81145	-1.66302	0.0963085	0.526461
ENST00000645935	LZTR1-220	ENSG00000099949	LZTR1	protein_coding	0.9511	0.0159989	3.0673	0.00521595	0.995838	0.999983
ENST00000645937	CASK-225	ENSG00000147044	CASK	protein_coding	0.653559	-1.82845	3.11921	-0.58619	0.557748	0.999983
ENST00000645942	PAUPAR-215	ENSG00000281880	PAUPAR	lncRNA	17.1651	-2.22126	1.4054	-1.58052	0.113988	0.581176
ENST00000645944	SPG7-272	ENSG00000197912	SPG7	protein_coding	68.8839	0.252069	0.276331	0.912199	0.361664	0.999983
ENST00000645950	CD99-213	ENSG00000002586	CD99	protein_coding	434.347	1.7379	1.87658	0.926096	0.354396	0.996152
ENST00000645952	SPG7-273	ENSG00000197912	SPG7	protein_coding	0.467438	0.981868	3.12333	0.314366	0.753243	0.999983
ENST00000645953	CCNH-212	ENSG00000134480	CCNH	protein_coding	99.4004	0.824583	0.303723	2.71492	0.00662926	0.0765888
ENST00000645955	RNASEH2B-237	ENSG00000136104	RNASEH2B	protein_coding	0.600133	1.59995	3.12559	0.511888	0.608729	0.999983
ENST00000645959	DSE-214	ENSG00000111817	DSE	protein_coding	1.39087	-0.692651	2.55908	-0.270664	0.786649	0.999983
ENST00000645962	AC020765.5-201	ENSG00000285020	AC020765.5	unprocessed_pseudogene	1.81033	-1.58962	1.85373	-0.857525	0.391155	0.999983
ENST00000645963	TSEN15-217	ENSG00000198860	TSEN15	protein_coding	10.3138	-2.10269	1.27302	-1.65174	0.0985886	0.534263
ENST00000645964	TBCE-255	ENSG00000284770	TBCE	protein_coding	2.11412	-2.08683	3.08088	-0.677348	0.498185	0.999983
ENST00000645967	DEPDC5-252	ENSG00000100150	DEPDC5	protein_coding	5.15029	2.38784	3.08093	0.775038	0.438317	0.999983
ENST00000645969	CCDC88A-256	ENSG00000115355	CCDC88A	protein_coding	67.7018	0.002585	0.420943	0.00614098	0.9951	0.999983
ENST00000645970	HULC-279	ENSG00000285219	HULC	lncRNA	1.63445	1.062	3.10575	0.341946	0.732392	0.999983
ENST00000645973	GBGT1-211	ENSG00000148288	GBGT1	protein_coding	7.77792	0.937449	1.55477	0.602951	0.546541	0.999983
ENST00000645976	HULC-280	ENSG00000285219	HULC	lncRNA	4.09013	-2.13303	1.74198	-1.22448	0.22077	0.820992
ENST00000645977	SPG7-274	ENSG00000197912	SPG7	protein_coding	130.72	-0.215954	0.329237	-0.655922	0.511874	0.999983
ENST00000645978	DYNC1H1-235	ENSG00000197102	DYNC1H1	protein_coding	3.03568	1.81881	3.08537	0.589496	0.555528	0.999983
ENST00000645981	TMPRSS5-213	ENSG00000166682	TMPRSS5	protein_coding	3.33762	1.0125	3.10251	0.326348	0.744161	0.999983
ENST00000645982	CTNNB1-246	ENSG00000168036	CTNNB1	protein_coding	585.966	-0.270765	0.266159	-1.0173	0.309009	0.94748
ENST00000645984	SLC1A2-239	ENSG00000110436	SLC1A2	protein_coding	0.279629	-0.580301	3.12464	-0.185718	0.852666	0.999983
ENST00000645986	CASK-226	ENSG00000147044	CASK	protein_coding	19.6299	-0.266641	1.2223	-0.218147	0.827314	0.999983
ENST00000645995	LINC01934-208	ENSG00000234663	LINC01934	lncRNA	5.00116	1.14224	1.16715	0.978657	0.327749	0.968215
ENST00000645999	EPB41-226	ENSG00000159023	EPB41	protein_coding	111.775	-0.0380033	0.300689	-0.126387	0.899425	0.999983
ENST00000646001	FRRS1-205	ENSG00000156869	FRRS1	protein_coding	688.884	0.532664	0.109753	4.8533	1.21423e-06	3.85505e-05
ENST00000646003	ABCC8-244	ENSG00000006071	ABCC8	protein_coding	59.7381	0.256418	1.04989	0.244232	0.807051	0.999983
ENST00000646004	FAM122C-218	ENSG00000156500	FAM122C	protein_coding	57.7527	1.21445	0.464311	2.6156	0.00890719	0.0970787
ENST00000646007	HULC-281	ENSG00000285219	HULC	lncRNA	3.29974	-0.738101	3.05372	-0.241705	0.809008	0.999983
ENST00000646010	OCRL-205	ENSG00000122126	OCRL	protein_coding	280.19	-0.329473	0.56988	-0.578145	0.563166	0.999983
ENST00000646012	SLC12A1-211	ENSG00000074803	SLC12A1	protein_coding	95.1506	-0.863687	0.364495	-2.36954	0.0178102	0.165885
ENST00000646020	RPGR-218	ENSG00000156313	RPGR	protein_coding	24.4892	0.927063	0.934452	0.992092	0.321153	0.961524
ENST00000646021	TUG1-218	ENSG00000253352	TUG1	protein_coding	32.6678	0.315358	0.510672	0.617534	0.536882	0.999983
ENST00000646025	ATG5-211	ENSG00000057663	ATG5	protein_coding	608.136	0.377438	0.194897	1.93661	0.0527935	0.360276
ENST00000646027	ST3GAL3-269	ENSG00000126091	ST3GAL3	protein_coding	18.0655	0.61734	1.39412	0.442816	0.657899	0.999983
ENST00000646029	PDZD7-209	ENSG00000186862	PDZD7	protein_coding	0.83078	-1.30167	3.09665	-0.420347	0.674232	0.999983
ENST00000646031	HADHA-210	ENSG00000084754	HADHA	protein_coding	68.3238	0.121839	0.438908	0.277597	0.781322	0.999983
ENST00000646036	IFNGR1-210	ENSG00000027697	IFNGR1	protein_coding	11.941	6.58702	2.23681	2.94482	0.0032314	0.0427601
ENST00000646038	TRIM66-210	ENSG00000166436	TRIM66	protein_coding	1032.14	-0.0353573	0.168408	-0.20995	0.833707	0.999983
ENST00000646039	CDK13-219	ENSG00000065883	CDK13	protein_coding	143.584	3.20552	2.97569	1.07724	0.281374	0.914206
ENST00000646042	ERCC3-218	ENSG00000163161	ERCC3	protein_coding	604.586	-0.112901	0.126061	-0.89561	0.370461	0.999983
ENST00000646044	TLR5-208	ENSG00000187554	TLR5	protein_coding	124.353	0.0483267	0.232047	0.208263	0.835024	0.999983
ENST00000646046	AL449043.2-201	ENSG00000284986	AL449043.2	transcribed_unprocessed_pseudogene	47.2254	-0.749153	0.41797	-1.79236	0.0730755	0.442437
ENST00000646049	MYO1C-218	ENSG00000197879	MYO1C	protein_coding	53.1752	-2.55157	1.32882	-1.92018	0.0548351	0.368879
ENST00000646050	CCDC82-216	ENSG00000149231	CCDC82	protein_coding	125.561	-1.32767	0.802547	-1.65432	0.098063	0.532334
ENST00000646051	AC073176.2-201	ENSG00000285300	AC073176.2	lncRNA	0.706309	-0.313264	3.08369	-0.101587	0.919084	0.999983
ENST00000646052	AC007262.2-201	ENSG00000284959	AC007262.2	lncRNA	59.6103	0.492208	0.520165	0.946253	0.344019	0.985109
ENST00000646056	SOX2-OT-278	ENSG00000242808	SOX2-OT	lncRNA	1.05944	-1.40943	3.07009	-0.459084	0.646174	0.999983
ENST00000646058	HSD17B4-232	ENSG00000133835	HSD17B4	protein_coding	1.58893	1.07947	3.07282	0.351296	0.725366	0.999983
ENST00000646063	CHD8-221	ENSG00000100888	CHD8	protein_coding	1.07231	-1.76058	3.10171	-0.567615	0.570297	0.999983
ENST00000646065	MICAL2-234	ENSG00000133816	MICAL2	protein_coding	1.63394	1.13948	3.06317	0.371994	0.709897	0.999983
ENST00000646066	SAMHD1-219	ENSG00000101347	SAMHD1	protein_coding	195.798	2.07674	0.492418	4.21743	2.47097e-05	0.000614115
ENST00000646073	HULC-283	ENSG00000285219	HULC	lncRNA	4.44815	-1.55478	1.47141	-1.05666	0.290665	0.927235
ENST00000646074	CTNNB1-247	ENSG00000168036	CTNNB1	protein_coding	7.4186	-1.43534	2.8387	-0.505635	0.613113	0.999983
ENST00000646076	CTCF-215	ENSG00000102974	CTCF	protein_coding	67.7685	-3.26788	0.995336	-3.2832	0.00102636	0.0163341
ENST00000646082	SPAST-216	ENSG00000021574	SPAST	protein_coding	6.1264	3.37796	2.76449	1.22191	0.221741	0.82234
ENST00000646085	OPA1-228	ENSG00000198836	OPA1	protein_coding	225.263	0.00185341	0.400302	0.00463003	0.996306	0.999983
ENST00000646087	CASK-227	ENSG00000147044	CASK	protein_coding	4347.32	-0.142041	0.0916479	-1.54985	0.121176	0.602159
ENST00000646089	AL160272.2-202	ENSG00000285082	AL160272.2	protein_coding	3.04421	-3.08695	1.74763	-1.76636	0.077335	0.459412
ENST00000646092	RNASEH2B-239	ENSG00000136104	RNASEH2B	protein_coding	3.73333	-2.07242	1.85317	-1.11831	0.263433	0.887921
ENST00000646093	DDX3X-255	ENSG00000215301	DDX3X	protein_coding	2.48271	-2.20076	3.07225	-0.716335	0.473784	0.999983
ENST00000646096	ST3GAL3-272	ENSG00000126091	ST3GAL3	protein_coding	6.3538	-3.9631	2.15916	-1.83548	0.0664343	0.41702
ENST00000646097	RB1-208	ENSG00000139687	RB1	protein_coding	13.1554	-0.445841	0.922298	-0.483403	0.62881	0.999983
ENST00000646098	SGCE-274	ENSG00000127990	SGCE	protein_coding	83.0183	3.2911	0.763156	4.31249	1.61426e-05	0.000415543
ENST00000646099	SLC1A2-241	ENSG00000110436	SLC1A2	protein_coding	1.81323	-2.37404	3.05272	-0.777682	0.436757	0.999983
ENST00000646101	ARPC1B-222	ENSG00000130429	ARPC1B	protein_coding	2286.23	-0.12914	0.166737	-0.774513	0.438628	0.999983
ENST00000646102	ARHGEF7-220	ENSG00000102606	ARHGEF7	protein_coding	139.025	-0.239191	0.324249	-0.737676	0.460711	0.999983
ENST00000646103	CD99-214	ENSG00000002586	CD99	protein_coding	12.8123	0.425887	0.66729	0.638233	0.523322	0.999983
ENST00000646107	DDX3X-256	ENSG00000215301	DDX3X	protein_coding	28.6008	1.7016	2.15695	0.788893	0.430175	0.999983
ENST00000646117	CLPB-219	ENSG00000162129	CLPB	protein_coding	0.16862	0.856711	3.14626	0.272295	0.785395	0.999983
ENST00000646118	SATL1-204	ENSG00000184788	SATL1	protein_coding	74.1949	0.452723	0.319817	1.41557	0.156901	0.693106
ENST00000646119	SGCE-275	ENSG00000127990	SGCE	protein_coding	5.9315	-0.938517	3.01062	-0.311736	0.755241	0.999983
ENST00000646120	CASK-228	ENSG00000147044	CASK	protein_coding	571.623	11.5912	2.24974	5.15225	2.57373e-07	9.10455e-06
ENST00000646121	SAMHD1-220	ENSG00000101347	SAMHD1	protein_coding	3.7308	-0.519154	1.65391	-0.313894	0.753602	0.999983
ENST00000646122	DDX3X-257	ENSG00000215301	DDX3X	protein_coding	804.806	-0.118021	0.320354	-0.36841	0.712568	0.999983
ENST00000646123	EPS8-223	ENSG00000151491	EPS8	protein_coding	5.06045	0.318738	3.04787	0.104577	0.916711	0.999983
ENST00000646124	LZTR1-221	ENSG00000099949	LZTR1	protein_coding	2510.83	0.128831	0.097787	1.31746	0.187684	0.760245
ENST00000646130	PRRC2B-209	ENSG00000130723	PRRC2B	protein_coding	4.32526	-1.76623	1.42471	-1.23971	0.215083	0.810874
ENST00000646131	CDH23-218	ENSG00000107736	CDH23	protein_coding	7.00535	-1.51943	3.00285	-0.505996	0.612859	0.999983
ENST00000646135	DEPDC5-253	ENSG00000100150	DEPDC5	protein_coding	3.7378	-1.30568	2.1784	-0.599375	0.548923	0.999983
ENST00000646137	SGCE-276	ENSG00000127990	SGCE	protein_coding	26.0756	2.45664	1.78747	1.37436	0.169329	0.720809
ENST00000646143	AC113414.1-201	ENSG00000254186	AC113414.1	lncRNA	7.40358	0.854087	0.888618	0.961141	0.336481	0.977973
ENST00000646145	CHD4-240	ENSG00000111642	CHD4	protein_coding	11.9681	-0.138503	1.81567	-0.0762822	0.939195	0.999983
ENST00000646146	GRAMD1B-218	ENSG00000023171	GRAMD1B	protein_coding	880.665	0.697834	0.424217	1.64499	0.099971	0.538978
ENST00000646147	TBC1D24-210	ENSG00000162065	TBC1D24	protein_coding	31.1311	0.575721	2.44307	0.235655	0.813701	0.999983
ENST00000646150	AP000295.1-201	ENSG00000249624	AP000295.1	protein_coding	10.8837	5.59563	3.04088	1.84013	0.0657488	0.414271
ENST00000646153	SEL1L2-212	ENSG00000101251	SEL1L2	protein_coding	0.731462	-0.653905	3.07566	-0.212606	0.831634	0.999983
ENST00000646154	PAX3-214	ENSG00000135903	PAX3	protein_coding	0.682347	1.00445	3.11607	0.322344	0.747192	0.999983
ENST00000646156	ENO1-211	ENSG00000074800	ENO1	protein_coding	3.38994	-1.13958	1.75085	-0.650873	0.515129	0.999983
ENST00000646160	TINCR-204	ENSG00000223573	TINCR	protein_coding	4.42019	-1.74083	1.91753	-0.907852	0.363957	0.999983
ENST00000646163	AP000812.4-202	ENSG00000284922	AP000812.4	protein_coding	1.1995	0.846024	3.10808	0.272202	0.785467	0.999983
ENST00000646164	AC107871.1-205	ENSG00000260007	AC107871.1	protein_coding	0.762419	-0.814273	3.1141	-0.261479	0.793723	0.999983
ENST00000646166	ANKRD11-235	ENSG00000167522	ANKRD11	protein_coding	3.40817	1.08978	1.86154	0.585422	0.558264	0.999983
ENST00000646170	AC069120.1-203	ENSG00000253361	AC069120.1	lncRNA	6.73991	-0.284865	1.0474	-0.271972	0.785644	0.999983
ENST00000646171	AL157935.2-203	ENSG00000257524	AL157935.2	protein_coding	21.2217	-0.104475	1.29985	-0.0803746	0.935939	0.999983
ENST00000646172	CERT1-224	ENSG00000113163	CERT1	protein_coding	0.218668	-0.564856	3.13756	-0.18003	0.857129	0.999983
ENST00000646174	CTNNB1-249	ENSG00000168036	CTNNB1	protein_coding	14.0021	2.14114	3.0581	0.700154	0.483831	0.999983
ENST00000646175	CNKSR2-234	ENSG00000149970	CNKSR2	protein_coding	0.133172	-0.497523	3.16022	-0.157433	0.874904	0.999983
ENST00000646176	TSBP1-AS1-209	ENSG00000225914	TSBP1-AS1	lncRNA	456.869	-0.0933308	0.144713	-0.644939	0.518967	0.999983
ENST00000646177	AF274858.1-205	ENSG00000260081	AF274858.1	transcribed_processed_pseudogene	0.35626	-1.35854	3.12838	-0.434264	0.664096	0.999983
ENST00000646181	REEP1-213	ENSG00000068615	REEP1	protein_coding	93.3094	0.305097	0.351506	0.867973	0.385409	0.999983
ENST00000646183	SMARCA4-243	ENSG00000127616	SMARCA4	protein_coding	78.7075	1.57823	2.33498	0.675906	0.499101	0.999983
ENST00000646186	TBCE-257	ENSG00000284770	TBCE	protein_coding	140.106	0.107499	1.8224	0.0589873	0.952962	0.999983
ENST00000646190	SERAC1-213	ENSG00000122335	SERAC1	protein_coding	32.6187	0.699085	0.565047	1.23722	0.216007	0.81268
ENST00000646192	BIRC6-AS2-203	ENSG00000279897	BIRC6-AS2	transcribed_unprocessed_pseudogene	0.762104	1.8326	3.10619	0.589982	0.555202	0.999983
ENST00000646193	AUTS2-227	ENSG00000158321	AUTS2	protein_coding	4.93629	0.139105	1.18502	0.117387	0.906554	0.999983
ENST00000646196	DDX3X-258	ENSG00000215301	DDX3X	protein_coding	1438.66	0.589015	0.222709	2.64478	0.00817445	0.0905618
ENST00000646199	AIG1-210	ENSG00000146416	AIG1	protein_coding	371.826	-0.138212	0.145794	-0.947996	0.343132	0.984189
ENST00000646205	KDSR-213	ENSG00000119537	KDSR	protein_coding	168.112	0.0851085	0.612197	0.139021	0.889433	0.999983
ENST00000646207	ABCC8-245	ENSG00000006071	ABCC8	protein_coding	165.848	0.246691	0.272593	0.90498	0.365476	0.999983
ENST00000646208	SERAC1-214	ENSG00000122335	SERAC1	protein_coding	35.126	-0.47359	2.44111	-0.194006	0.846171	0.999983
ENST00000646213	ARHGAP26-223	ENSG00000145819	ARHGAP26	protein_coding	121.258	-0.0999215	0.232172	-0.430377	0.666921	0.999983
ENST00000646215	GBGT1-212	ENSG00000148288	GBGT1	protein_coding	6.72502	1.79607	3.0005	0.598589	0.549447	0.999983
ENST00000646221	PAUPAR-216	ENSG00000281880	PAUPAR	lncRNA	17.948	-0.314955	0.719818	-0.437549	0.661714	0.999983
ENST00000646222	SRP72-206	ENSG00000174780	SRP72	protein_coding	1.87805	-1.98247	3.0606	-0.647737	0.517155	0.999983
ENST00000646223	DDX3X-259	ENSG00000215301	DDX3X	protein_coding	35.939	-0.325786	0.892238	-0.365134	0.715012	0.999983
ENST00000646224	DYRK1A-217	ENSG00000157540	DYRK1A	protein_coding	0.174922	0.823159	3.14558	0.261687	0.793563	0.999983
ENST00000646225	AL589743.3-201	ENSG00000277128	AL589743.3	lncRNA	1.94189	-2.61785	2.62588	-0.996941	0.318793	0.958561
ENST00000646226	TWNK-207	ENSG00000107815	TWNK	protein_coding	13.6468	1.08347	0.932148	1.16233	0.245101	0.861256
ENST00000646231	HULC-284	ENSG00000285219	HULC	lncRNA	1.65355	-0.0605167	2.99606	-0.0201988	0.983885	0.999983
ENST00000646235	SATL1-205	ENSG00000184788	SATL1	protein_coding	37.7653	-2.43797	1.15812	-2.1051	0.0352826	0.272938
ENST00000646236	SMARCA4-244	ENSG00000127616	SMARCA4	protein_coding	76.952	-0.170581	0.259887	-0.656366	0.511589	0.999983
ENST00000646240	SEC23B-210	ENSG00000101310	SEC23B	protein_coding	0.449797	-0.610015	3.11546	-0.195802	0.844765	0.999983
ENST00000646241	CTSA-220	ENSG00000064601	CTSA	protein_coding	31575.9	0.298744	0.05556	5.37697	7.57509e-08	2.88784e-06
ENST00000646242	SMARCE1-241	ENSG00000073584	SMARCE1	protein_coding	203.879	-0.0440097	0.240432	-0.183045	0.854763	0.999983
ENST00000646243	NEAT1-208	ENSG00000245532	NEAT1	lncRNA	11.9875	-0.268836	3.04397	-0.0883175	0.929624	0.999983
ENST00000646247	DRAIC-219	ENSG00000245750	DRAIC	lncRNA	14.1483	-0.370535	0.795409	-0.465843	0.641328	0.999983
ENST00000646248	B9D1-217	ENSG00000108641	B9D1	protein_coding	4.67251	-1.26804	2.70051	-0.469555	0.638673	0.999983
ENST00000646251	SLC29A1-218	ENSG00000112759	SLC29A1	protein_coding	11.8171	0.265718	1.51973	0.174846	0.861201	0.999983
ENST00000646253	CRACD-209	ENSG00000109265	CRACD	protein_coding	112.442	-0.00227941	0.294009	-0.00775288	0.993814	0.999983
ENST00000646254	RPS24-218	ENSG00000138326	RPS24	protein_coding	188.22	0.169484	0.202062	0.838771	0.401598	0.999983
ENST00000646259	ATXN1-213	ENSG00000124788	ATXN1	protein_coding	0.804273	-0.946241	3.0939	-0.305841	0.759726	0.999983
ENST00000646260	EPB41-228	ENSG00000159023	EPB41	protein_coding	0.407982	0.971284	3.12569	0.310743	0.755996	0.999983
ENST00000646262	AC022414.1-201	ENSG00000284762	AC022414.1	protein_coding	14.7173	3.80326	2.17344	1.74988	0.080139	0.470083
ENST00000646268	CHD4-241	ENSG00000111642	CHD4	protein_coding	9.91269	-0.26615	2.95247	-0.0901449	0.928172	0.999983
ENST00000646273	SOX5-220	ENSG00000134532	SOX5	protein_coding	0.68631	-0.617231	3.10994	-0.19847	0.842677	0.999983
ENST00000646276	ABCC8-246	ENSG00000006071	ABCC8	protein_coding	186.24	0.164967	0.303569	0.543423	0.586838	0.999983
ENST00000646277	OPA1-229	ENSG00000198836	OPA1	protein_coding	376.303	0.453062	0.438343	1.03358	0.301334	0.939282
ENST00000646278	TECTA-206	ENSG00000109927	TECTA	protein_coding	2.68965	-3.07157	3.07108	-1.00016	0.317234	0.956637
ENST00000646279	RNASEH2B-240	ENSG00000136104	RNASEH2B	protein_coding	392.696	-0.316464	0.207705	-1.52362	0.127603	0.619716
ENST00000646282	RBBP6-214	ENSG00000122257	RBBP6	protein_coding	18.3182	5.77621	2.78479	2.0742	0.038061	0.288351
ENST00000646283	SMARCE1-242	ENSG00000073584	SMARCE1	protein_coding	11.8515	-4.7018	2.1647	-2.17203	0.0298535	0.241533
ENST00000646285	CCDC88A-257	ENSG00000115355	CCDC88A	protein_coding	2.39643	-0.634166	3.10373	-0.204324	0.8381	0.999983
ENST00000646286	TBCE-258	ENSG00000284770	TBCE	protein_coding	38.3462	-0.860474	0.761289	-1.13029	0.258356	0.880845
ENST00000646288	CEP78-222	ENSG00000148019	CEP78	protein_coding	101.187	-2.2818	1.25832	-1.81338	0.0697735	0.430333
ENST00000646289	LINC01517-211	ENSG00000232624	LINC01517	lncRNA	0.655741	1.96377	3.11788	0.62984	0.528799	0.999983
ENST00000646295	HULC-286	ENSG00000285219	HULC	lncRNA	3.16087	-1.5649	3.01616	-0.518837	0.603874	0.999983
ENST00000646297	TSEN15-218	ENSG00000198860	TSEN15	protein_coding	4.45478	1.35183	2.06855	0.653518	0.513422	0.999983
ENST00000646299	MSRB3-216	ENSG00000174099	MSRB3	protein_coding	1.25745	0.845351	3.10815	0.271979	0.785638	0.999983
ENST00000646302	CERT1-225	ENSG00000113163	CERT1	protein_coding	8.30233	-0.0166068	2.03946	-0.00814273	0.993503	0.999983
ENST00000646303	SPG7-277	ENSG00000197912	SPG7	protein_coding	3.15399	-0.669001	3.05187	-0.21921	0.826486	0.999983
ENST00000646304	TMF1-206	ENSG00000144747	TMF1	protein_coding	286.036	-0.205849	0.322621	-0.638053	0.523439	0.999983
ENST00000646305	CSNK2A1-240	ENSG00000101266	CSNK2A1	protein_coding	4.89224	0.39273	3.04885	0.128813	0.897506	0.999983
ENST00000646307	ZBED3-AS1-239	ENSG00000250802	ZBED3-AS1	lncRNA	5.69277	0.253592	3.00089	0.0845056	0.932654	0.999983
ENST00000646311	MANBA-213	ENSG00000109323	MANBA	protein_coding	36.5941	9.97645	2.97243	3.35632	0.00078986	0.0131032
ENST00000646312	GPI-220	ENSG00000105220	GPI	protein_coding	836.713	-0.32216	0.271487	-1.18665	0.235366	0.845192
ENST00000646319	DDX3X-260	ENSG00000215301	DDX3X	protein_coding	1557.86	-3.06785	2.79405	-1.09799	0.272207	0.900608
ENST00000646324	CCDC88A-258	ENSG00000115355	CCDC88A	protein_coding	1.17099	0.194965	3.06595	0.0635906	0.949296	0.999983
ENST00000646331	AC073332.1-202	ENSG00000237773	AC073332.1	lncRNA	0.203785	-0.699868	3.14633	-0.22244	0.823972	0.999983
ENST00000646334	BRAF-217	ENSG00000157764	BRAF	protein_coding	5.33208	-0.127602	1.46599	-0.0870412	0.930639	0.999983
ENST00000646335	EEF1A2-207	ENSG00000101210	EEF1A2	protein_coding	609.715	-0.197761	0.143316	-1.37989	0.167619	0.717391
ENST00000646338	AL691420.1-201	ENSG00000228714	AL691420.1	lncRNA	114.943	-0.206907	0.273733	-0.755872	0.449726	0.999983
ENST00000646339	RNASEH2B-241	ENSG00000136104	RNASEH2B	protein_coding	0.740114	0.757887	3.11046	0.243657	0.807496	0.999983
ENST00000646340	CHD8-222	ENSG00000100888	CHD8	protein_coding	5.53892	-0.224665	3.10093	-0.072451	0.942243	0.999983
ENST00000646345	ANKRD11-236	ENSG00000167522	ANKRD11	protein_coding	4.14987	-3.33852	2.56661	-1.30075	0.193343	0.771129
ENST00000646349	TRIM8-214	ENSG00000171206	TRIM8	protein_coding	9.54983	-3.41978	1.74522	-1.95951	0.0500533	0.347283
ENST00000646351	DYRK1A-218	ENSG00000157540	DYRK1A	protein_coding	3.99199	-2.6283	1.32072	-1.99005	0.0465853	0.331047
ENST00000646352	AL035412.1-201	ENSG00000285041	AL035412.1	lncRNA	7.44413	-1.43283	1.40732	-1.01813	0.308618	0.947202
ENST00000646354	PRKG1-209	ENSG00000185532	PRKG1	protein_coding	0.111381	0.585573	3.15798	0.185427	0.852894	0.999983
ENST00000646355	HSD17B4-233	ENSG00000133835	HSD17B4	protein_coding	11.7599	0.965805	1.90324	0.507454	0.611836	0.999983
ENST00000646357	FO393400.1-203	ENSG00000285382	FO393400.1	protein_coding	0.36836	-0.646855	3.12088	-0.207267	0.835802	0.999983
ENST00000646359	CLPB-220	ENSG00000162129	CLPB	protein_coding	12.7065	0.514413	1.22178	0.421037	0.673728	0.999983
ENST00000646360	CHD4-242	ENSG00000111642	CHD4	protein_coding	195.64	-0.0472081	0.267771	-0.176301	0.860058	0.999983
ENST00000646363	CLEC16A-213	ENSG00000038532	CLEC16A	protein_coding	4.25797	-1.02351	1.92581	-0.53147	0.595093	0.999983
ENST00000646366	CHD4-243	ENSG00000111642	CHD4	protein_coding	499.671	1.04846	0.303744	3.45179	0.000556872	0.00971662
ENST00000646367	ASXL1-223	ENSG00000171456	ASXL1	protein_coding	92.8395	0.141197	0.434709	0.324809	0.745326	0.999983
ENST00000646369	CTNNB1-250	ENSG00000168036	CTNNB1	protein_coding	31.8772	1.66202	1.59882	1.03953	0.29856	0.936574
ENST00000646370	ENO1-212	ENSG00000074800	ENO1	protein_coding	3.08785	2.08251	3.05284	0.682155	0.495141	0.999983
ENST00000646371	BTD-214	ENSG00000169814	BTD	protein_coding	16.8077	1.18068	1.7782	0.663973	0.506707	0.999983
ENST00000646377	HULC-287	ENSG00000285219	HULC	lncRNA	0.940988	-0.676305	3.10869	-0.217553	0.827777	0.999983
ENST00000646378	ABHD5-214	ENSG00000011198	ABHD5	protein_coding	39.9496	0.09207	1.28161	0.0718393	0.94273	0.999983
ENST00000646382	ZBED9-205	ENSG00000232040	ZBED9	protein_coding	0.898666	0.836647	3.11185	0.268859	0.788039	0.999983
ENST00000646384	TBCE-259	ENSG00000284770	TBCE	protein_coding	1.21282	-0.927654	3.10781	-0.298491	0.765328	0.999983
ENST00000646389	RTEL1-214	ENSG00000258366	RTEL1	protein_coding	65.5067	0.0876369	0.335029	0.26158	0.793645	0.999983
ENST00000646391	TSC1-237	ENSG00000165699	TSC1	protein_coding	0.406576	1.00539	3.12261	0.321972	0.747474	0.999983
ENST00000646398	CLCN5-209	ENSG00000171365	CLCN5	protein_coding	14.0639	-0.68145	1.30526	-0.522079	0.601615	0.999983
ENST00000646399	SPG7-278	ENSG00000197912	SPG7	protein_coding	41.5349	-3.33484	1.67274	-1.99364	0.0461914	0.32916
ENST00000646400	PKN2-AS1-210	ENSG00000237505	PKN2-AS1	lncRNA	0.597641	0.371266	3.11195	0.119303	0.905035	0.999983
ENST00000646404	HNF1A-AS1-206	ENSG00000241388	HNF1A-AS1	lncRNA	134.146	0.219692	0.290166	0.757124	0.448975	0.999983
ENST00000646405	GSS-222	ENSG00000100983	GSS	protein_coding	24.0184	-1.11006	1.21662	-0.912415	0.36155	0.999983
ENST00000646407	CD9-216	ENSG00000010278	CD9	protein_coding	27.9849	-2.28875	3.04459	-0.751744	0.452205	0.999983
ENST00000646410	SERAC1-215	ENSG00000122335	SERAC1	protein_coding	65.6177	1.98011	0.985026	2.01021	0.0444093	0.3203
ENST00000646411	VPS13D-218	ENSG00000048707	VPS13D	protein_coding	338.11	-0.112554	0.31691	-0.355161	0.722469	0.999983
ENST00000646415	MSH2-209	ENSG00000095002	MSH2	protein_coding	3.28312	-3.16037	2.71454	-1.16424	0.244327	0.860159
ENST00000646416	ST3GAL3-275	ENSG00000126091	ST3GAL3	protein_coding	11.1216	-0.646021	0.836161	-0.772604	0.439757	0.999983
ENST00000646418	DYNC1H1-236	ENSG00000197102	DYNC1H1	protein_coding	22.332	0.228508	0.597591	0.382382	0.702178	0.999983
ENST00000646421	SMARCB1-218	ENSG00000099956	SMARCB1	protein_coding	18.8469	-1.00462	0.766909	-1.30996	0.190208	0.765061
ENST00000646424	SLC33A1-210	ENSG00000169359	SLC33A1	protein_coding	100.722	0.0638822	1.3983	0.0456858	0.963561	0.999983
ENST00000646427	BRAF-218	ENSG00000157764	BRAF	protein_coding	0.600536	1.99942	3.12193	0.640442	0.521885	0.999983
ENST00000646429	LINC-PINT-219	ENSG00000231721	LINC-PINT	lncRNA	1.24323	-0.137798	3.0394	-0.0453371	0.963839	0.999983
ENST00000646433	POLR1C-215	ENSG00000171453	POLR1C	protein_coding	14.7962	2.30519	1.39365	1.65407	0.0981131	0.532482
ENST00000646436	TRANK1-206	ENSG00000168016	TRANK1	protein_coding	856.817	10.6784	1.56152	6.83847	8.00409e-12	4.69307e-10
ENST00000646437	CDK13-220	ENSG00000065883	CDK13	protein_coding	1.96959	2.17622	3.08874	0.704567	0.48108	0.999983
ENST00000646439	ABCC4-216	ENSG00000125257	ABCC4	protein_coding	0.459445	0.23898	3.11271	0.0767755	0.938802	0.999983
ENST00000646441	EFNB2-202	ENSG00000125266	EFNB2	protein_coding	395.858	-0.0571291	0.243272	-0.234836	0.814336	0.999983
ENST00000646445	SPG7-279	ENSG00000197912	SPG7	protein_coding	9.17965	1.78664	1.85707	0.962073	0.336013	0.977487
ENST00000646446	RFX8-205	ENSG00000196460	RFX8	protein_coding	0.493329	-0.582473	3.11455	-0.187017	0.851648	0.999983
ENST00000646448	SMARCE1-244	ENSG00000073584	SMARCE1	protein_coding	94.7086	0.695478	1.33562	0.520716	0.602565	0.999983
ENST00000646449	RPS26-204	ENSG00000197728	RPS26	protein_coding	885.477	-0.587268	0.139587	-4.2072	2.58559e-05	0.000639133
ENST00000646451	MANBA-214	ENSG00000109323	MANBA	protein_coding	177.072	1.10709	0.240162	4.60976	4.03138e-06	0.000116671
ENST00000646453	PATJ-218	ENSG00000132849	PATJ	protein_coding	5.19396	-1.97313	3.08169	-0.640275	0.521994	0.999983
ENST00000646457	AL365394.1-201	ENSG00000284809	AL365394.1	lncRNA	3.10178	0.534119	1.26672	0.421657	0.673276	0.999983
ENST00000646462	CHD4-244	ENSG00000111642	CHD4	protein_coding	2.45696	1.06889	3.10346	0.344417	0.730533	0.999983
ENST00000646463	TBCE-260	ENSG00000284770	TBCE	protein_coding	4.90952	-0.115948	3.10099	-0.0373909	0.970173	0.999983
ENST00000646464	TSC2-261	ENSG00000103197	TSC2	protein_coding	1.02675	1.67589	3.08708	0.542871	0.587218	0.999983
ENST00000646468	HARS2-219	ENSG00000112855	HARS2	protein_coding	12.7854	-0.163902	2.81237	-0.0582789	0.953526	0.999983
ENST00000646471	AL390957.1-204	ENSG00000285280	AL390957.1	lncRNA	0.402299	1.58109	3.14319	0.503019	0.614951	0.999983
ENST00000646474	CCDC88A-259	ENSG00000115355	CCDC88A	protein_coding	1.55496	-0.699974	3.10463	-0.225461	0.82162	0.999983
ENST00000646475	CCL20-205	ENSG00000115009	CCL20	protein_coding	3.04363	-1.59913	1.6287	-0.981848	0.326175	0.967003
ENST00000646477	CSNK2A1-242	ENSG00000101266	CSNK2A1	protein_coding	13.1303	-0.122729	0.920843	-0.133279	0.893973	0.999983
ENST00000646480	AL138689.2-202	ENSG00000284966	AL138689.2	lncRNA	5.43768	-0.511275	1.01678	-0.502837	0.615079	0.999983
ENST00000646481	SPTLC1-211	ENSG00000090054	SPTLC1	protein_coding	6.82367	0.597404	2.33255	0.256116	0.797861	0.999983
ENST00000646482	SMARCE1-245	ENSG00000073584	SMARCE1	protein_coding	9.49435	-0.173199	2.95295	-0.0586529	0.953229	0.999983
ENST00000646483	HADHA-211	ENSG00000084754	HADHA	protein_coding	5.97614	-0.664667	3.10073	-0.214358	0.830268	0.999983
ENST00000646484	SMARCA4-245	ENSG00000127616	SMARCA4	protein_coding	555.342	0.737448	2.03558	0.362279	0.717143	0.999983
ENST00000646485	ATXN3-256	ENSG00000066427	ATXN3	protein_coding	12.9386	-0.297901	1.82853	-0.162918	0.870583	0.999983
ENST00000646488	HULC-291	ENSG00000285219	HULC	lncRNA	80.2602	-0.439214	0.46472	-0.945117	0.344599	0.98563
ENST00000646489	SGCE-281	ENSG00000127990	SGCE	protein_coding	87.8625	-1.73213	1.35358	-1.27966	0.200664	0.784884
ENST00000646490	HULC-292	ENSG00000285219	HULC	lncRNA	49.6012	4.91	1.41107	3.47962	0.000502124	0.00887195
ENST00000646492	PTPN2-221	ENSG00000175354	PTPN2	protein_coding	133.88	-0.602611	0.944152	-0.638256	0.523307	0.999983
ENST00000646495	TBCE-261	ENSG00000284770	TBCE	protein_coding	0.98382	0.957567	2.66449	0.359381	0.71931	0.999983
ENST00000646496	TUG1-219	ENSG00000253352	TUG1	protein_coding	101.017	-3.04363	2.22894	-1.36551	0.172094	0.727135
ENST00000646497	GSS-223	ENSG00000100983	GSS	protein_coding	0.121268	-0.628524	3.14473	-0.199866	0.841586	0.999983
ENST00000646499	CBLB-216	ENSG00000114423	CBLB	protein_coding	3.15584	0.0318082	3.05191	0.0104224	0.991684	0.999983
ENST00000646501	ANKH-208	ENSG00000154122	ANKH	protein_coding	13.61	-0.189132	0.770073	-0.245603	0.80599	0.999983
ENST00000646502	GSS-224	ENSG00000100983	GSS	protein_coding	53.6493	0.235886	0.459347	0.513524	0.607585	0.999983
ENST00000646506	LZTR1-222	ENSG00000099949	LZTR1	protein_coding	791.481	-0.465471	0.193288	-2.40817	0.0160326	0.153228
ENST00000646507	ERCC2-213	ENSG00000104884	ERCC2	protein_coding	30.4127	-1.41785	0.979385	-1.44769	0.147703	0.67139
ENST00000646508	SOX2-OT-280	ENSG00000242808	SOX2-OT	lncRNA	61.7194	0.328357	0.291097	1.128	0.259321	0.882157
ENST00000646510	SMARCA4-246	ENSG00000127616	SMARCA4	protein_coding	133.835	0.838127	1.22792	0.682557	0.494887	0.999983
ENST00000646511	CERT1-226	ENSG00000113163	CERT1	protein_coding	100.078	-0.210406	2.98738	-0.0704315	0.94385	0.999983
ENST00000646512	GSS-225	ENSG00000100983	GSS	protein_coding	103.028	-1.53748	0.865804	-1.77578	0.0757694	0.453264
ENST00000646513	SMARCA4-247	ENSG00000127616	SMARCA4	protein_coding	34.7689	6.66082	2.47158	2.69496	0.00703963	0.0803086
ENST00000646514	BCAP31-212	ENSG00000185825	BCAP31	protein_coding	5.96292	0.207034	1.23728	0.16733	0.867111	0.999983
ENST00000646515	DEPDC5-256	ENSG00000100150	DEPDC5	protein_coding	27.5943	-1.14971	1.62883	-0.70585	0.480281	0.999983
ENST00000646519	RUNX2-211	ENSG00000124813	RUNX2	protein_coding	11.8082	2.30381	3.05228	0.754784	0.450379	0.999983
ENST00000646520	TNS1-222	ENSG00000079308	TNS1	protein_coding	16.2131	-0.733061	1.84181	-0.398011	0.690622	0.999983
ENST00000646521	HULC-293	ENSG00000285219	HULC	lncRNA	32.4655	-0.576216	0.403797	-1.427	0.153581	0.685158
ENST00000646525	TSNAX-DISC1-207	ENSG00000270106	TSNAX-DISC1	protein_coding	0.595141	-0.906186	3.11386	-0.291017	0.771038	0.999983
ENST00000646528	AL357556.3-205	ENSG00000285053	AL357556.3	protein_coding	58.3389	-1.69208	0.972698	-1.73958	0.0819333	0.47698
ENST00000646531	SPG7-281	ENSG00000197912	SPG7	protein_coding	2.82119	-0.000196746	3.05151	-6.4475e-05	0.999949	0.999983
ENST00000646533	CDIN1-220	ENSG00000186073	CDIN1	protein_coding	12.4993	-1.79306	2.35018	-0.762948	0.445495	0.999983
ENST00000646534	SPTLC1-212	ENSG00000090054	SPTLC1	protein_coding	5.71696	-0.57942	2.3299	-0.248689	0.803601	0.999983
ENST00000646536	TBCE-262	ENSG00000284770	TBCE	protein_coding	10.5021	0.385861	3.04551	0.126698	0.899179	0.999983
ENST00000646537	SRP72-207	ENSG00000174780	SRP72	protein_coding	41.8531	0.288254	0.428806	0.672226	0.50144	0.999983
ENST00000646543	SPG7-282	ENSG00000197912	SPG7	protein_coding	0.362335	-0.00600101	3.10575	-0.00193223	0.998458	0.999983
ENST00000646548	DYRK1A-220	ENSG00000157540	DYRK1A	protein_coding	5.8403	3.36601	2.01166	1.67325	0.0942783	0.519914
ENST00000646551	FAH-214	ENSG00000103876	FAH	protein_coding	1.56527	1.00037	3.10576	0.322103	0.747375	0.999983
ENST00000646554	HSD17B4-234	ENSG00000133835	HSD17B4	protein_coding	7.54461	0.698185	2.5173	0.277354	0.781508	0.999983
ENST00000646557	TSC2-262	ENSG00000103197	TSC2	protein_coding	19.1753	-0.621794	0.580017	-1.07203	0.283708	0.917737
ENST00000646558	CHD8-223	ENSG00000100888	CHD8	protein_coding	26.3009	-0.356675	0.560923	-0.635872	0.52486	0.999983
ENST00000646559	SGCE-282	ENSG00000127990	SGCE	protein_coding	33.6971	4.31527	1.5522	2.78009	0.00543437	0.0652923
ENST00000646560	AP1S1-205	ENSG00000106367	AP1S1	protein_coding	57.9391	0.927298	0.455556	2.03553	0.0417979	0.307492
ENST00000646561	CSNK2A1-243	ENSG00000101266	CSNK2A1	protein_coding	175.887	-1.22129	0.893178	-1.36736	0.171513	0.726051
ENST00000646562	SERAC1-216	ENSG00000122335	SERAC1	protein_coding	94.1698	1.32118	0.902039	1.46465	0.143015	0.659078
ENST00000646563	CDC14A-210	ENSG00000079335	CDC14A	protein_coding	0.273134	-0.625033	3.12752	-0.199849	0.841599	0.999983
ENST00000646564	KCNQ1-207	ENSG00000053918	KCNQ1	protein_coding	0.210603	0.0224713	3.15211	0.00712896	0.994312	0.999983
ENST00000646565	AC231533.2-201	ENSG00000233585	AC231533.2	transcribed_processed_pseudogene	0.340283	-0.486893	3.13241	-0.155437	0.876476	0.999983
ENST00000646566	CTCF-216	ENSG00000102974	CTCF	protein_coding	6.47593	-2.22516	3.05163	-0.72917	0.465898	0.999983
ENST00000646567	AL359762.1-201	ENSG00000284882	AL359762.1	lncRNA	4.91794	3.31318	2.83458	1.16884	0.242466	0.857389
ENST00000646569	AC104389.5-202	ENSG00000239920	AC104389.5	protein_coding	0.732128	-2.22371	3.10475	-0.716228	0.47385	0.999983
ENST00000646573	DPP9-226	ENSG00000142002	DPP9	protein_coding	11.0012	1.86807	2.24117	0.833526	0.404548	0.999983
ENST00000646579	SRP72-208	ENSG00000174780	SRP72	protein_coding	9.81063	-1.52069	0.831296	-1.82931	0.0673537	0.420719
ENST00000646582	SLC29A1-219	ENSG00000112759	SLC29A1	protein_coding	94.1584	-1.05298	0.371951	-2.83095	0.00464093	0.0574489
ENST00000646584	ACTB-216	ENSG00000075624	ACTB	protein_coding	1.2354	0.543839	3.10458	0.175173	0.860944	0.999983
ENST00000646587	LINC-PINT-220	ENSG00000231721	LINC-PINT	lncRNA	9.05998	1.96874	1.8237	1.07953	0.280351	0.912804
ENST00000646589	SPG7-283	ENSG00000197912	SPG7	protein_coding	1.42147	0.848046	3.10672	0.272972	0.784875	0.999983
ENST00000646590	HSD17B4-235	ENSG00000133835	HSD17B4	protein_coding	159.984	-1.6796	0.973448	-1.72541	0.0844527	0.485551
ENST00000646592	ABCC8-247	ENSG00000006071	ABCC8	protein_coding	508.366	0.00460172	0.252067	0.018256	0.985435	0.999983
ENST00000646593	SMARCA4-248	ENSG00000127616	SMARCA4	protein_coding	20.3475	0.144452	3.04312	0.0474684	0.96214	0.999983
ENST00000646595	UBE2T-204	ENSG00000077152	UBE2T	protein_coding	83.1939	-0.310066	0.381665	-0.812405	0.416559	0.999983
ENST00000646596	SLC19A2-204	ENSG00000117479	SLC19A2	protein_coding	32.2281	1.22824	0.721956	1.70127	0.0888928	0.501335
ENST00000646597	RNASEH2C-213	ENSG00000172922	RNASEH2C	protein_coding	5.68067	0.0670425	3.04717	0.0220016	0.982447	0.999983
ENST00000646601	GIGYF1-206	ENSG00000146830	GIGYF1	protein_coding	2624.92	0.113483	0.123661	0.917691	0.358781	0.999983
ENST00000646602	SUCLA2-216	ENSG00000136143	SUCLA2	protein_coding	882.005	0.0822974	0.251436	0.32731	0.743434	0.999983
ENST00000646603	ZBED3-AS1-241	ENSG00000250802	ZBED3-AS1	lncRNA	4.037	-1.65774	3.03935	-0.545424	0.585462	0.999983
ENST00000646608	CHD4-245	ENSG00000111642	CHD4	protein_coding	1395.93	0.282429	0.31022	0.910415	0.362604	0.999983
ENST00000646609	CHD4-246	ENSG00000111642	CHD4	protein_coding	0.470665	0.40456	3.11795	0.129752	0.896763	0.999983
ENST00000646610	RPS6KA3-215	ENSG00000177189	RPS6KA3	protein_coding	1467.86	0.665054	0.262309	2.53539	0.0112322	0.116553
ENST00000646611	NMNAT3-220	ENSG00000163864	NMNAT3	protein_coding	25.4454	-2.12174	0.540717	-3.92394	8.71135e-05	0.00190039
ENST00000646617	AC113414.1-204	ENSG00000254186	AC113414.1	lncRNA	0.456496	-1.3428	3.1224	-0.430054	0.667157	0.999983
ENST00000646620	HDDC3-210	ENSG00000184508	HDDC3	protein_coding	716.904	-0.0510186	0.13795	-0.369834	0.711506	0.999983
ENST00000646624	AL357556.3-207	ENSG00000285053	AL357556.3	protein_coding	146.929	-0.206683	0.415135	-0.497868	0.618577	0.999983
ENST00000646625	TSC1-239	ENSG00000165699	TSC1	protein_coding	908.883	-0.360232	1.53081	-0.235321	0.81396	0.999983
ENST00000646627	DDX3X-262	ENSG00000215301	DDX3X	protein_coding	1.12331	-1.3329	3.0576	-0.43593	0.662888	0.999983
ENST00000646630	SYNGAP1-230	ENSG00000197283	SYNGAP1	protein_coding	137.092	-11.6786	3.0468	-3.83306	0.000126558	0.00265771
ENST00000646632	CISD2-205	ENSG00000145354	CISD2	protein_coding	2915.61	0.151423	0.0988827	1.53134	0.125685	0.614726
ENST00000646633	KITLG-206	ENSG00000049130	KITLG	protein_coding	2.92564	0.796396	3.10218	0.256722	0.797394	0.999983
ENST00000646638	CCDC82-217	ENSG00000149231	CCDC82	protein_coding	4.79453	0.817938	3.04863	0.268297	0.788471	0.999983
ENST00000646640	TBL1X-211	ENSG00000101849	TBL1X	protein_coding	11.0585	1.59536	1.44048	1.10752	0.26807	0.894831
ENST00000646641	S1PR2-201	ENSG00000267534	S1PR2	protein_coding	710.944	0.555172	0.11917	4.65865	3.18293e-06	9.3841e-05
ENST00000646642	AHDC1-215	ENSG00000126705	AHDC1	protein_coding	114.457	-0.557686	0.27444	-2.03209	0.0421448	0.309277
ENST00000646643	CLPP-207	ENSG00000125656	CLPP	protein_coding	47.3313	-0.765463	1.18637	-0.645212	0.51879	0.999983
ENST00000646647	CHD8-224	ENSG00000100888	CHD8	protein_coding	8192.18	0.247227	0.0421342	5.8676	4.42148e-09	1.96917e-07
ENST00000646648	NUCB2-221	ENSG00000070081	NUCB2	protein_coding	75.6448	0.72537	0.294546	2.46268	0.0137905	0.136708
ENST00000646649	CUX1-223	ENSG00000257923	CUX1	protein_coding	962.118	-0.879577	0.260993	-3.37012	0.000751363	0.012544
ENST00000646651	UBE2T-205	ENSG00000077152	UBE2T	protein_coding	6714.86	-0.405986	0.0374671	-10.8358	2.32911e-27	3.56338e-25
ENST00000646653	ADCY1-205	ENSG00000164742	ADCY1	protein_coding	7.57265	-2.26574	1.81688	-1.24705	0.21238	0.806122
ENST00000646654	ERCC3-219	ENSG00000163161	ERCC3	protein_coding	1.96834	0.141805	3.10265	0.0457046	0.963546	0.999983
ENST00000646657	CDIN1-221	ENSG00000186073	CDIN1	protein_coding	12.9133	-1.32787	1.47944	-0.897554	0.369423	0.999983
ENST00000646660	ENO1-213	ENSG00000074800	ENO1	protein_coding	4.50141	-1.86181	3.03824	-0.612792	0.540014	0.999983
ENST00000646661	TBCE-263	ENSG00000284770	TBCE	protein_coding	3.12282	1.06271	3.1026	0.342523	0.731958	0.999983
ENST00000646664	ACTB-217	ENSG00000075624	ACTB	protein_coding	58159.6	-0.261407	0.0414399	-6.3081	2.82475e-10	1.45182e-08
ENST00000646665	CDC14A-212	ENSG00000079335	CDC14A	protein_coding	5.31511	1.16575	1.92844	0.604503	0.54551	0.999983
ENST00000646667	TRPM7-210	ENSG00000092439	TRPM7	protein_coding	2295.64	-0.0188449	0.0624315	-0.301849	0.762767	0.999983
ENST00000646673	SAMHD1-221	ENSG00000101347	SAMHD1	protein_coding	17176.5	2.27968	0.0472931	48.2031	0	0
ENST00000646674	TSC2-264	ENSG00000103197	TSC2	protein_coding	122.29	0.697058	0.922045	0.755992	0.449654	0.999983
ENST00000646677	NOD2-212	ENSG00000167207	NOD2	protein_coding	12.1377	2.73103	0.758324	3.60141	0.000316501	0.00595042
ENST00000646678	AC104454.2-201	ENSG00000285201	AC104454.2	lncRNA	0.168951	-0.923922	3.14547	-0.293731	0.768963	0.999983
ENST00000646679	DDX3X-263	ENSG00000215301	DDX3X	protein_coding	42.6099	-1.96404	2.22257	-0.883678	0.37687	0.999983
ENST00000646680	ENO1-214	ENSG00000074800	ENO1	protein_coding	5756.28	-0.16958	0.106097	-1.59835	0.109966	0.569992
ENST00000646682	SGCE-284	ENSG00000127990	SGCE	protein_coding	10.8768	-4.49153	1.92199	-2.33692	0.0194432	0.177036
ENST00000646685	OOSP1-202	ENSG00000284873	OOSP1	protein_coding	0.326445	-0.634643	3.12496	-0.203088	0.839066	0.999983
ENST00000646688	SERPINB6-221	ENSG00000124570	SERPINB6	protein_coding	2.47895	0.0220259	2.9242	0.00753228	0.99399	0.999983
ENST00000646690	CNKSR2-235	ENSG00000149970	CNKSR2	protein_coding	56.0548	2.40838	2.99092	0.805231	0.420686	0.999983
ENST00000646691	TPP1-231	ENSG00000166340	TPP1	protein_coding	235.347	0.0231574	0.411011	0.0563425	0.955069	0.999983
ENST00000646694	SCN9A-213	ENSG00000169432	SCN9A	protein_coding	85.2079	-0.0222011	0.410446	-0.05409	0.956863	0.999983
ENST00000646700	POLR1C-216	ENSG00000171453	POLR1C	protein_coding	1.3596	-2.2001	2.43212	-0.9046	0.365677	0.999983
ENST00000646704	AC008581.2-201	ENSG00000285000	AC008581.2	protein_coding	44.0905	-0.477782	0.813671	-0.587193	0.557074	0.999983
ENST00000646705	ZBED3-AS1-242	ENSG00000250802	ZBED3-AS1	lncRNA	2.48237	3.67777	3.07409	1.19638	0.231549	0.838584
ENST00000646707	SPG7-284	ENSG00000197912	SPG7	protein_coding	0.13685	-0.510315	3.16047	-0.161468	0.871725	0.999983
ENST00000646708	TMF1-207	ENSG00000144747	TMF1	protein_coding	2611.21	0.00116671	0.0901858	0.0129367	0.989678	0.999983
ENST00000646709	RNASEH2B-242	ENSG00000136104	RNASEH2B	protein_coding	11.5849	0.416208	0.903965	0.460425	0.645211	0.999983
ENST00000646710	DSE-216	ENSG00000111817	DSE	protein_coding	18.2869	1.69214	2.75225	0.614821	0.538673	0.999983
ENST00000646713	CERT1-227	ENSG00000113163	CERT1	protein_coding	329.324	-0.174335	0.468275	-0.372292	0.709675	0.999983
ENST00000646714	DNAJC21-210	ENSG00000168724	DNAJC21	protein_coding	15.1361	-0.142669	0.884032	-0.161384	0.871791	0.999983
ENST00000646718	HULC-295	ENSG00000285219	HULC	lncRNA	2.21946	-0.665391	3.10332	-0.214412	0.830226	0.999983
ENST00000646722	SERPINB6-222	ENSG00000124570	SERPINB6	protein_coding	4.22241	0.847036	3.07626	0.275346	0.78305	0.999983
ENST00000646723	SMARCB1-219	ENSG00000099956	SMARCB1	protein_coding	126.107	-0.614448	0.285673	-2.15088	0.0314858	0.25127
ENST00000646725	CTNNB1-252	ENSG00000168036	CTNNB1	protein_coding	38.5889	-1.31837	2.22548	-0.592395	0.553586	0.999983
ENST00000646727	MANBA-215	ENSG00000109323	MANBA	protein_coding	4040.32	0.66277	0.126162	5.25334	1.49365e-07	5.46918e-06
ENST00000646730	BRAF-219	ENSG00000157764	BRAF	protein_coding	1.94856	0.116862	3.05662	0.0382323	0.969502	0.999983
ENST00000646731	RNASEH2B-243	ENSG00000136104	RNASEH2B	protein_coding	47.841	-0.836968	1.72349	-0.485623	0.627234	0.999983
ENST00000646735	GSS-226	ENSG00000100983	GSS	protein_coding	24.8927	0.958485	1.00112	0.957413	0.338359	0.979654
ENST00000646737	ABCC8-248	ENSG00000006071	ABCC8	protein_coding	417.893	0.182361	0.163332	1.11651	0.264205	0.889018
ENST00000646740	SLC11A2-231	ENSG00000110911	SLC11A2	protein_coding	46.8153	-0.258516	1.15926	-0.223001	0.823535	0.999983
ENST00000646741	HULC-296	ENSG00000285219	HULC	lncRNA	1.08174	-1.01401	3.0854	-0.328649	0.742421	0.999983
ENST00000646742	AC091057.4-201	ENSG00000284783	AC091057.4	transcribed_unprocessed_pseudogene	1.1754	-1.57012	2.56347	-0.6125	0.540207	0.999983
ENST00000646743	GRHL2-206	ENSG00000083307	GRHL2	protein_coding	0.740601	-1.07547	3.08236	-0.348912	0.727156	0.999983
ENST00000646748	CENPBD1-204	ENSG00000177946	CENPBD1	protein_coding	4647.97	0.123054	0.069389	1.7734	0.0761628	0.454826
ENST00000646749	HULC-297	ENSG00000285219	HULC	lncRNA	2.87716	-0.00858237	3.05181	-0.00281222	0.997756	0.999983
ENST00000646751	CLLU1-AS1-201	ENSG00000205057	CLLU1-AS1	lncRNA	4.0328	2.56865	1.83358	1.40089	0.161246	0.703133
ENST00000646753	TINF2-215	ENSG00000092330	TINF2	protein_coding	13.8607	-0.515563	1.50896	-0.341667	0.732602	0.999983
ENST00000646754	RAB15-210	ENSG00000139998	RAB15	protein_coding	1.4567	-0.825584	3.10741	-0.265683	0.790484	0.999983
ENST00000646757	TRIM8-215	ENSG00000171206	TRIM8	protein_coding	5.1939	0.851446	3.1015	0.274527	0.783679	0.999983
ENST00000646761	SGCE-285	ENSG00000127990	SGCE	protein_coding	4.80831	-0.0591577	3.04838	-0.0194063	0.984517	0.999983
ENST00000646769	RNASEH2A-206	ENSG00000104889	RNASEH2A	protein_coding	1.05655	0.84264	3.10955	0.270985	0.786403	0.999983
ENST00000646771	CTCF-217	ENSG00000102974	CTCF	protein_coding	261.376	10.4458	3.0244	3.45386	0.000552624	0.00964807
ENST00000646773	ESRP1-212	ENSG00000104413	ESRP1	protein_coding	1613.93	0.00598953	0.151386	0.0395647	0.96844	0.999983
ENST00000646775	SERPINB6-223	ENSG00000124570	SERPINB6	protein_coding	2.37287	-0.647778	3.10287	-0.208767	0.83463	0.999983
ENST00000646776	ST3GAL3-277	ENSG00000126091	ST3GAL3	protein_coding	0.723066	-0.479002	3.10233	-0.154401	0.877294	0.999983
ENST00000646777	TPP1-232	ENSG00000166340	TPP1	protein_coding	74.2605	11.1612	3.0471	3.66289	0.000249385	0.00483347
ENST00000646782	MYO15A-221	ENSG00000091536	MYO15A	protein_coding	14.9878	0.816984	1.13023	0.722848	0.469773	0.999983
ENST00000646783	VAX2-203	ENSG00000116035	VAX2	protein_coding	1.50548	0.327636	3.10351	0.10557	0.915924	0.999983
ENST00000646784	HULC-300	ENSG00000285219	HULC	lncRNA	0.107558	0.572393	3.15774	0.181266	0.856159	0.999983
ENST00000646788	TSC1-240	ENSG00000165699	TSC1	protein_coding	0.387797	0.174383	3.12058	0.0558815	0.955436	0.999983
ENST00000646789	DIRAS3-202	ENSG00000162595	DIRAS3	protein_coding	367.591	-0.0767349	0.195357	-0.392792	0.694473	0.999983
ENST00000646790	SHROOM3-213	ENSG00000138771	SHROOM3	protein_coding	1088.47	0.627564	0.210425	2.98237	0.00286027	0.0386233
ENST00000646792	HULC-301	ENSG00000285219	HULC	lncRNA	3.90787	0.134383	3.04875	0.0440781	0.964842	0.999983
ENST00000646793	OPA1-232	ENSG00000198836	OPA1	protein_coding	199.102	-3.22342	1.71243	-1.88237	0.059786	0.389529
ENST00000646796	CCDC88A-260	ENSG00000115355	CCDC88A	protein_coding	28.9829	0.836296	3.09976	0.269794	0.787319	0.999983
ENST00000646799	ABHD5-215	ENSG00000011198	ABHD5	protein_coding	2.05394	-4.03344	3.05684	-1.31948	0.187009	0.759027
ENST00000646800	EPB41-229	ENSG00000159023	EPB41	protein_coding	62.3657	0.908779	0.441678	2.05756	0.0396324	0.296541
ENST00000646801	DHRS4L1-204	ENSG00000225766	DHRS4L1	transcribed_unprocessed_pseudogene	1.17916	0.207655	3.10247	0.0669323	0.946636	0.999983
ENST00000646803	PAXIP1-AS2-204	ENSG00000214106	PAXIP1-AS2	lncRNA	1345.76	2.17276	0.125706	17.2845	6.15216e-67	2.57602e-64
ENST00000646804	SUCLA2-217	ENSG00000136143	SUCLA2	protein_coding	26.7305	-2.22084	1.11312	-1.99514	0.0460277	0.32835
ENST00000646805	AC025887.2-201	ENSG00000285095	AC025887.2	lncRNA	10.2342	-0.0698131	0.71976	-0.096995	0.92273	0.999983
ENST00000646806	CHD4-248	ENSG00000111642	CHD4	protein_coding	21403.3	0.1109	0.0585031	1.89562	0.0580102	0.382126
ENST00000646814	CSNK2A1-244	ENSG00000101266	CSNK2A1	protein_coding	16.574	0.285269	3.04313	0.093742	0.925314	0.999983
ENST00000646815	PRPS1-209	ENSG00000147224	PRPS1	protein_coding	2.25429	-2.75114	2.88049	-0.955093	0.339531	0.980652
ENST00000646818	CCDC82-218	ENSG00000149231	CCDC82	protein_coding	4600.16	0.0663243	0.0819038	0.809783	0.418065	0.999983
ENST00000646822	DDX3X-264	ENSG00000215301	DDX3X	protein_coding	90.2273	0.148711	1.04919	0.141739	0.887286	0.999983
ENST00000646825	CBLB-217	ENSG00000114423	CBLB	protein_coding	1206.77	0.0460099	0.136722	0.336521	0.736478	0.999983
ENST00000646827	ORAI1-203	ENSG00000276045	ORAI1	protein_coding	698.675	0.015322	0.104772	0.146241	0.883731	0.999983
ENST00000646828	EPS8-224	ENSG00000151491	EPS8	protein_coding	4.03416	0.0846399	3.0561	0.0276954	0.977905	0.999983
ENST00000646831	TSC1-241	ENSG00000165699	TSC1	protein_coding	37.5784	0.688076	0.464929	1.47996	0.138884	0.648263
ENST00000646834	OSBPL2-227	ENSG00000130703	OSBPL2	protein_coding	45.9984	2.40683	3.04354	0.790799	0.429061	0.999983
ENST00000646835	GJB1-205	ENSG00000169562	GJB1	protein_coding	1.95294	-0.124634	3.00844	-0.0414281	0.966955	0.999983
ENST00000646838	ANKRD11-238	ENSG00000167522	ANKRD11	protein_coding	16.2575	-1.77795	2.55555	-0.695723	0.486602	0.999983
ENST00000646843	AL109897.1-201	ENSG00000285401	AL109897.1	processed_pseudogene	0.214956	-0.71733	3.14605	-0.228009	0.819639	0.999983
ENST00000646845	SPACA6-214	ENSG00000182310	SPACA6	protein_coding	0.843175	-1.98361	3.08578	-0.642822	0.520339	0.999983
ENST00000646848	TBCE-266	ENSG00000284770	TBCE	protein_coding	783.556	0.00623069	0.208685	0.0298569	0.976181	0.999983
ENST00000646849	AC103718.1-201	ENSG00000285108	AC103718.1	lncRNA	2.66914	-0.325321	2.89583	-0.112341	0.910553	0.999983
ENST00000646852	RPL5-211	ENSG00000122406	RPL5	protein_coding	272.399	0.054777	0.14967	0.365985	0.714376	0.999983
ENST00000646854	PCA3-213	ENSG00000225937	PCA3	lncRNA	2.86404	1.55302	3.04653	0.509768	0.610214	0.999983
ENST00000646855	AC133644.2-202	ENSG00000284879	AC133644.2	lncRNA	250.624	0.914194	0.196452	4.65352	3.26309e-06	9.589e-05
ENST00000646861	MYH14-212	ENSG00000105357	MYH14	protein_coding	4.17491	0.0364413	1.55947	0.0233678	0.981357	0.999983
ENST00000646866	SAMHD1-222	ENSG00000101347	SAMHD1	protein_coding	23.2116	6.97358	2.80498	2.48614	0.0129136	0.129786
ENST00000646868	HULC-302	ENSG00000285219	HULC	lncRNA	0.29156	0.302751	3.12355	0.0969254	0.922786	0.999983
ENST00000646869	SAMHD1-223	ENSG00000101347	SAMHD1	protein_coding	6313.62	2.4635	0.148398	16.6007	6.88789e-62	2.68338e-59
ENST00000646871	EPB41-230	ENSG00000159023	EPB41	protein_coding	365.732	0.169254	0.122267	1.3843	0.166268	0.714277
ENST00000646873	GATD3A-215	ENSG00000160221	GATD3A	protein_coding	0.176276	-0.643088	3.14578	-0.204429	0.838019	0.999983
ENST00000646874	RHAG-206	ENSG00000112077	RHAG	protein_coding	7.04718	-0.297121	0.979268	-0.303411	0.761577	0.999983
ENST00000646875	AL513493.1-201	ENSG00000285079	AL513493.1	lncRNA	0.896194	-0.921955	3.09488	-0.297897	0.765782	0.999983
ENST00000646876	HULC-303	ENSG00000285219	HULC	lncRNA	0.853221	2.50102	3.10785	0.80474	0.42097	0.999983
ENST00000646878	SLC29A1-220	ENSG00000112759	SLC29A1	protein_coding	356.005	-0.334017	0.156674	-2.13193	0.0330126	0.260144
ENST00000646879	SGCE-286	ENSG00000127990	SGCE	protein_coding	318.06	0.146458	0.204156	0.717384	0.473137	0.999983
ENST00000646880	SNTG1-222	ENSG00000147481	SNTG1	protein_coding	17.6371	-0.860065	3.10014	-0.277428	0.781452	0.999983
ENST00000646881	GPX1-206	ENSG00000233276	GPX1	protein_coding	0.878114	-0.256402	3.07865	-0.0832841	0.933626	0.999983
ENST00000646883	CCNH-213	ENSG00000134480	CCNH	protein_coding	5.33104	0.342157	1.60913	0.212635	0.831612	0.999983
ENST00000646889	SMARCA4-251	ENSG00000127616	SMARCA4	protein_coding	63.7746	0.687333	1.13156	0.607419	0.543573	0.999983
ENST00000646891	BRAF-220	ENSG00000157764	BRAF	protein_coding	168.051	-0.021973	0.246396	-0.0891775	0.928941	0.999983
ENST00000646892	MIGA1-209	ENSG00000180488	MIGA1	protein_coding	274.561	0.0449228	0.20702	0.216998	0.82821	0.999983
ENST00000646893	RFX8-206	ENSG00000196460	RFX8	protein_coding	0.309322	-0.636244	3.12563	-0.203557	0.8387	0.999983
ENST00000646896	TCEAL9-203	ENSG00000185222	TCEAL9	protein_coding	129.651	0.00549005	0.262556	0.02091	0.983317	0.999983
ENST00000646897	TRANK1-207	ENSG00000168016	TRANK1	protein_coding	63.3614	0.925683	1.37967	0.670947	0.502254	0.999983
ENST00000646898	IFNGR1-211	ENSG00000027697	IFNGR1	protein_coding	22.648	-2.39525	1.21823	-1.96617	0.0492791	0.343603
ENST00000646902	ABCC8-249	ENSG00000006071	ABCC8	protein_coding	116.006	-1.27291	1.4067	-0.90489	0.365524	0.999983
ENST00000646904	SAMHD1-224	ENSG00000101347	SAMHD1	protein_coding	35.4193	8.37611	1.24314	6.73788	1.60718e-11	9.16739e-10
ENST00000646906	ENO1-215	ENSG00000074800	ENO1	protein_coding	7.3927	1.07188	1.0105	1.06074	0.288806	0.924683
ENST00000646907	SH2D4B-205	ENSG00000178217	SH2D4B	protein_coding	0.535627	-1.35813	3.10143	-0.437904	0.661456	0.999983
ENST00000646908	CSNK2A1-245	ENSG00000101266	CSNK2A1	protein_coding	3.56825	1.6846	1.16639	1.44429	0.148659	0.673566
ENST00000646909	RPS7-211	ENSG00000171863	RPS7	protein_coding	48.1122	-1.03588	0.527549	-1.96357	0.0495795	0.345027
ENST00000646910	SGCE-287	ENSG00000127990	SGCE	protein_coding	75.0358	-1.34993	0.96738	-1.39545	0.162881	0.707031
ENST00000646911	SMARCB1-220	ENSG00000099956	SMARCB1	protein_coding	212.129	-0.244255	0.195231	-1.2511	0.210897	0.802985
ENST00000646912	AL035530.2-206	ENSG00000271913	AL035530.2	lncRNA	0.655581	1.21882	3.10887	0.392046	0.695024	0.999983
ENST00000646914	OCRL-206	ENSG00000122126	OCRL	protein_coding	53.8229	-0.216597	0.599871	-0.361072	0.718045	0.999983
ENST00000646917	VPS13D-219	ENSG00000048707	VPS13D	protein_coding	13.9862	0.662049	1.73088	0.382492	0.702096	0.999983
ENST00000646918	EPS8-225	ENSG00000151491	EPS8	protein_coding	25.09	-0.505226	0.591642	-0.853939	0.393139	0.999983
ENST00000646921	AHDC1-216	ENSG00000126705	AHDC1	protein_coding	72.3233	-0.150426	0.379986	-0.395873	0.692199	0.999983
ENST00000646925	CLEC20A-204	ENSG00000188585	CLEC20A	protein_coding	15.257	-0.324308	0.595526	-0.544573	0.586047	0.999983
ENST00000646926	RMND1-212	ENSG00000155906	RMND1	protein_coding	11.2166	-0.104458	1.85701	-0.0562507	0.955142	0.999983
ENST00000646928	AC007262.2-204	ENSG00000284959	AC007262.2	lncRNA	13.6896	-0.0264334	0.659933	-0.0400547	0.96805	0.999983
ENST00000646930	SPG7-287	ENSG00000197912	SPG7	protein_coding	8.73094	-1.62308	3.03137	-0.535429	0.592353	0.999983
ENST00000646931	CC2D2B-211	ENSG00000188649	CC2D2B	protein_coding	23.2238	1.08272	0.601018	1.80147	0.0716284	0.437464
ENST00000646932	SUCLA2-218	ENSG00000136143	SUCLA2	protein_coding	5988.61	-0.103608	0.0364219	-2.84466	0.0044459	0.0555901
ENST00000646935	PROSER3-217	ENSG00000167595	PROSER3	protein_coding	10.8456	-7.82219	2.48612	-3.14634	0.00165327	0.0244788
ENST00000646938	NOS2-203	ENSG00000007171	NOS2	protein_coding	5.68611	1.46262	1.2868	1.13663	0.255691	0.877037
ENST00000646943	SGCE-288	ENSG00000127990	SGCE	protein_coding	23.9581	0.923478	2.89916	0.318532	0.750081	0.999983
ENST00000646944	AC005280.2-203	ENSG00000284930	AC005280.2	lncRNA	0.367687	-0.598816	3.12418	-0.191671	0.848	0.999983
ENST00000646948	EDNRB-208	ENSG00000136160	EDNRB	protein_coding	0.891401	0.869537	3.07826	0.282477	0.777578	0.999983
ENST00000646950	AP1S1-206	ENSG00000106367	AP1S1	protein_coding	21.092	-0.580643	0.790604	-0.73443	0.462687	0.999983
ENST00000646953	ZBED3-AS1-243	ENSG00000250802	ZBED3-AS1	lncRNA	0.963589	-0.820441	3.11137	-0.263691	0.792018	0.999983
ENST00000646954	INTS2-209	ENSG00000108506	INTS2	protein_coding	3.57763	-3.41477	1.86878	-1.82727	0.0676594	0.421897
ENST00000646956	CHAMP1-208	ENSG00000198824	CHAMP1	protein_coding	0.709571	-2.53032	3.09289	-0.818109	0.413295	0.999983
ENST00000646957	NOTCH1-204	ENSG00000148400	NOTCH1	protein_coding	0.206138	-0.708918	3.14637	-0.225313	0.821736	0.999983
ENST00000646958	SPG7-288	ENSG00000197912	SPG7	protein_coding	223.399	0.280449	0.309158	0.907138	0.364334	0.999983
ENST00000646959	PAUPAR-217	ENSG00000281880	PAUPAR	lncRNA	18.5073	-0.73735	1.81219	-0.406883	0.684094	0.999983
ENST00000646960	RNASEH2B-244	ENSG00000136104	RNASEH2B	protein_coding	4.57207	2.57166	3.06368	0.839402	0.401244	0.999983
ENST00000646961	TCOF1-218	ENSG00000070814	TCOF1	protein_coding	15.9551	-0.0356328	3.09968	-0.0114956	0.990828	0.999983
ENST00000646964	RNASEH2B-245	ENSG00000136104	RNASEH2B	protein_coding	24.9248	-0.633574	0.706755	-0.896455	0.37001	0.999983
ENST00000646965	DNAJC19-211	ENSG00000205981	DNAJC19	protein_coding	2.95475	-1.18433	1.65424	-0.715939	0.474029	0.999983
ENST00000646968	OSBPL2-228	ENSG00000130703	OSBPL2	protein_coding	1087.88	0.179672	0.223235	0.804855	0.420904	0.999983
ENST00000646969	DEPDC5-259	ENSG00000100150	DEPDC5	protein_coding	193.536	-1.72261	2.45962	-0.700356	0.483705	0.999983
ENST00000646971	ST3GAL3-278	ENSG00000126091	ST3GAL3	protein_coding	2.33755	-0.941845	3.10382	-0.303447	0.76155	0.999983
ENST00000646978	RRM2-216	ENSG00000171848	RRM2	protein_coding	12.0073	1.2539	0.726256	1.72653	0.0842522	0.484942
ENST00000646984	PNPLA6-225	ENSG00000032444	PNPLA6	protein_coding	8.22188	-3.07241	1.21334	-2.53218	0.0113355	0.117375
ENST00000646985	ASXL1-224	ENSG00000171456	ASXL1	protein_coding	3887.11	-0.181244	0.091195	-1.98743	0.0468744	0.33232
ENST00000646986	AC092723.5-203	ENSG00000285163	AC092723.5	lncRNA	0.562706	0.388755	3.11012	0.124997	0.900526	0.999983
ENST00000646987	AC004381.4-201	ENSG00000285303	AC004381.4	transcribed_unprocessed_pseudogene	0.833757	1.04276	3.11143	0.335139	0.73752	0.999983
ENST00000646988	SLC11A2-232	ENSG00000110911	SLC11A2	protein_coding	9.33992	0.945598	1.57473	0.600481	0.548186	0.999983
ENST00000646989	CEP43-208	ENSG00000213066	CEP43	protein_coding	10.371	0.771037	0.702126	1.09815	0.27214	0.900484
ENST00000646991	POU4F3-201	ENSG00000091010	POU4F3	protein_coding	5.23407	1.25973	1.58404	0.795261	0.426461	0.999983
ENST00000646992	AC007493.1-206	ENSG00000260573	AC007493.1	lncRNA	60.8791	-0.69009	0.444615	-1.5521	0.120637	0.600335
ENST00000646993	ABCC8-250	ENSG00000006071	ABCC8	protein_coding	879.241	0.0749855	0.200162	0.374624	0.70794	0.999983
ENST00000646995	AL033530.1-202	ENSG00000285407	AL033530.1	lncRNA	181.754	-0.409825	0.202943	-2.01941	0.0434445	0.315415
ENST00000646996	HULC-305	ENSG00000285219	HULC	lncRNA	2.19634	0.422473	2.5049	0.168658	0.866065	0.999983
ENST00000646998	DEPDC5-260	ENSG00000100150	DEPDC5	protein_coding	606.464	0.630205	0.238829	2.63873	0.0083217	0.0919035
ENST00000646999	AL390957.1-207	ENSG00000285280	AL390957.1	lncRNA	0.525189	-0.244111	3.10241	-0.0786841	0.937284	0.999983
ENST00000647002	COQ2-206	ENSG00000173085	COQ2	protein_coding	1574.01	-0.0655831	0.081156	-0.808111	0.419026	0.999983
ENST00000647007	SPAST-218	ENSG00000021574	SPAST	protein_coding	1.36199	0.942182	3.10784	0.303163	0.761766	0.999983
ENST00000647008	SUCLA2-219	ENSG00000136143	SUCLA2	protein_coding	32.7093	-0.433785	0.51322	-0.845224	0.397986	0.999983
ENST00000647009	INTS2-210	ENSG00000108506	INTS2	protein_coding	1288.56	-0.0790438	0.0861669	-0.917334	0.358968	0.999983
ENST00000647011	SMARCA4-252	ENSG00000127616	SMARCA4	protein_coding	0.179663	-0.140812	3.14245	-0.0448095	0.964259	0.999983
ENST00000647013	ABCC8-251	ENSG00000006071	ABCC8	protein_coding	97.5333	-3.03154	1.11362	-2.72225	0.00648388	0.0752637
ENST00000647015	ABCC8-252	ENSG00000006071	ABCC8	protein_coding	5.31893	-0.832539	3.10162	-0.268421	0.788375	0.999983
ENST00000647016	TPP1-233	ENSG00000166340	TPP1	protein_coding	8.03787	0.881189	3.10079	0.284182	0.776271	0.999983
ENST00000647018	SGCE-289	ENSG00000127990	SGCE	protein_coding	17.1771	0.183775	3.04358	0.0603811	0.951852	0.999983
ENST00000647021	CTNNB1-253	ENSG00000168036	CTNNB1	protein_coding	6.1072	1.0623	2.12514	0.499874	0.617164	0.999983
ENST00000647026	CSNK2A1-246	ENSG00000101266	CSNK2A1	protein_coding	613.744	-0.329229	1.36201	-0.241724	0.808994	0.999983
ENST00000647031	SGCE-290	ENSG00000127990	SGCE	protein_coding	13.1787	1.51625	1.72706	0.877936	0.379979	0.999983
ENST00000647032	SPG7-289	ENSG00000197912	SPG7	protein_coding	0.597992	-0.798855	3.11761	-0.256239	0.797766	0.999983
ENST00000647034	SOX2-OT-286	ENSG00000242808	SOX2-OT	lncRNA	0.369481	0.943675	3.12705	0.301778	0.762821	0.999983
ENST00000647037	TPM4-222	ENSG00000167460	TPM4	protein_coding	17.3931	0.480729	1.81227	0.265264	0.790806	0.999983
ENST00000647038	BCL11A-225	ENSG00000119866	BCL11A	protein_coding	0.176854	-0.646537	3.1458	-0.205524	0.837163	0.999983
ENST00000647039	HULC-306	ENSG00000285219	HULC	lncRNA	0.507683	1.01992	3.11852	0.327053	0.743628	0.999983
ENST00000647043	SLC35E2A-204	ENSG00000215790	SLC35E2A	transcribed_unprocessed_pseudogene	208.015	-0.114456	0.161706	-0.707803	0.479068	0.999983
ENST00000647046	DSE-217	ENSG00000111817	DSE	protein_coding	102.843	-0.16745	0.295937	-0.565831	0.571509	0.999983
ENST00000647052	HULC-307	ENSG00000285219	HULC	lncRNA	4.86468	-0.593139	3.00914	-0.197113	0.843739	0.999983
ENST00000647055	SOX2-OT-287	ENSG00000242808	SOX2-OT	lncRNA	0.269773	-0.743433	3.1408	-0.236702	0.812888	0.999983
ENST00000647056	B9D1-218	ENSG00000108641	B9D1	protein_coding	10.9086	-4.64661	1.66061	-2.79814	0.00513985	0.0623935
ENST00000647059	CDIN1-222	ENSG00000186073	CDIN1	protein_coding	1.73034	1.5015	3.02915	0.495684	0.620117	0.999983
ENST00000647060	TBL1X-212	ENSG00000101849	TBL1X	protein_coding	10.5742	0.790318	1.0874	0.726793	0.467353	0.999983
ENST00000647063	CBLC-202	ENSG00000142273	CBLC	protein_coding	1.43468	1.60262	3.06004	0.523723	0.600471	0.999983
ENST00000647068	KDR-204	ENSG00000128052	KDR	protein_coding	0.276309	-0.578754	3.12487	-0.185209	0.853065	0.999983
ENST00000647072	TSNAX-DISC1-208	ENSG00000270106	TSNAX-DISC1	protein_coding	1.69545	-0.806998	3.10621	-0.259801	0.795017	0.999983
ENST00000647073	SNTG1-223	ENSG00000147481	SNTG1	protein_coding	28.8575	-0.259388	0.579054	-0.447951	0.654188	0.999983
ENST00000647079	SPG7-290	ENSG00000197912	SPG7	protein_coding	32.6759	-2.05709	0.973934	-2.11215	0.0346736	0.269426
ENST00000647080	CCDC82-219	ENSG00000149231	CCDC82	protein_coding	409.285	0.617774	0.281569	2.19404	0.0282323	0.232081
ENST00000647082	CNOT3-215	ENSG00000088038	CNOT3	protein_coding	3.44852	1.04947	3.10292	0.33822	0.735198	0.999983
ENST00000647086	ABCC8-253	ENSG00000006071	ABCC8	protein_coding	3152.69	-0.190925	0.0917477	-2.08098	0.037436	0.285175
ENST00000647087	EPS8-226	ENSG00000151491	EPS8	protein_coding	23.8133	-0.832209	1.65746	-0.502098	0.615599	0.999983
ENST00000647092	CDH23-219	ENSG00000107736	CDH23	protein_coding	4.59408	-2.22783	3.03014	-0.735223	0.462204	0.999983
ENST00000647093	AC007614.1-215	ENSG00000279249	AC007614.1	lncRNA	1.76524	-1.77508	3.07272	-0.57769	0.563473	0.999983
ENST00000647095	SAMHD1-225	ENSG00000101347	SAMHD1	protein_coding	48.7724	4.56993	1.84716	2.47403	0.0133599	0.133279
ENST00000647098	CCDC88A-261	ENSG00000115355	CCDC88A	protein_coding	3.57368	0.0581986	3.05701	0.0190377	0.984811	0.999983
ENST00000647101	SAMSN1-212	ENSG00000155307	SAMSN1	protein_coding	12.6186	-0.4141	0.740797	-0.558992	0.576167	0.999983
ENST00000647103	EPB41-231	ENSG00000159023	EPB41	protein_coding	1171.41	-0.0850494	0.326341	-0.260615	0.794389	0.999983
ENST00000647105	LINC02240-207	ENSG00000260192	LINC02240	lncRNA	0.253364	0.327185	3.13353	0.104414	0.91684	0.999983
ENST00000647106	HAND2-AS1-246	ENSG00000237125	HAND2-AS1	lncRNA	1.69788	0.550105	3.03303	0.181372	0.856076	0.999983
ENST00000647108	LINC00205-204	ENSG00000223768	LINC00205	lncRNA	12.8249	-0.206579	1.39325	-0.148271	0.882129	0.999983
ENST00000647112	CHD4-249	ENSG00000111642	CHD4	protein_coding	14.0873	-2.11421	1.68798	-1.25251	0.210384	0.801982
ENST00000647117	ATXN7-217	ENSG00000163635	ATXN7	protein_coding	40.8227	2.9361	1.47446	1.99131	0.0464471	0.330437
ENST00000647118	CASK-229	ENSG00000147044	CASK	protein_coding	60.5684	-0.291304	0.64541	-0.451348	0.651739	0.999983
ENST00000647119	DYNC1H1-237	ENSG00000197102	DYNC1H1	protein_coding	1.93441	-0.370806	3.10092	-0.11958	0.904816	0.999983
ENST00000647120	ERMAP-209	ENSG00000164010	ERMAP	protein_coding	3.7872	-4.33883	3.05257	-1.42137	0.155209	0.688853
ENST00000647121	AUTS2-228	ENSG00000158321	AUTS2	protein_coding	5.28297	-0.0971017	0.958694	-0.101285	0.919324	0.999983
ENST00000647124	IFNGR1-212	ENSG00000027697	IFNGR1	protein_coding	16.7404	0.146456	3.04761	0.0480562	0.961671	0.999983
ENST00000647128	ST3GAL3-279	ENSG00000126091	ST3GAL3	protein_coding	0.710426	-1.47977	3.10428	-0.476686	0.633586	0.999983
ENST00000647129	MANBA-217	ENSG00000109323	MANBA	protein_coding	138.304	0.596167	0.35878	1.66165	0.0965828	0.527484
ENST00000647131	RPS7-212	ENSG00000171863	RPS7	protein_coding	4311.19	-0.917457	0.187076	-4.90418	9.38166e-07	3.03727e-05
ENST00000647133	SPAST-219	ENSG00000021574	SPAST	protein_coding	56.2626	1.9383	0.628607	3.08349	0.00204587	0.0292322
ENST00000647134	ST3GAL3-280	ENSG00000126091	ST3GAL3	protein_coding	6.47146	-0.299821	2.95334	-0.101519	0.919138	0.999983
ENST00000647135	HULC-308	ENSG00000285219	HULC	lncRNA	2.28059	2.11393	3.07736	0.686931	0.492126	0.999983
ENST00000647136	RIPOR2-216	ENSG00000111913	RIPOR2	protein_coding	2.37938	-0.709107	3.10267	-0.228547	0.819221	0.999983
ENST00000647140	AUTS2-229	ENSG00000158321	AUTS2	protein_coding	39.9314	1.04626	0.510375	2.04998	0.040366	0.300194
ENST00000647144	GNPTAB-211	ENSG00000111670	GNPTAB	protein_coding	0.339989	-0.0896075	3.1189	-0.0287305	0.97708	0.999983
ENST00000647146	AL162417.1-201	ENSG00000285245	AL162417.1	protein_coding	11.6449	-4.88231	1.85815	-2.62751	0.00860127	0.0944048
ENST00000647148	ST3GAL3-281	ENSG00000126091	ST3GAL3	protein_coding	4.32572	-0.0720989	3.05513	-0.0235993	0.981172	0.999983
ENST00000647151	TBCE-268	ENSG00000284770	TBCE	protein_coding	1.37474	0.00512315	3.05874	0.00167492	0.998664	0.999983
ENST00000647152	TPP1-234	ENSG00000166340	TPP1	protein_coding	5.88402	0.0581861	3.04585	0.0191034	0.984759	0.999983
ENST00000647155	CSNK2A1-247	ENSG00000101266	CSNK2A1	protein_coding	67.8554	0.544361	0.492617	1.10504	0.269142	0.896353
ENST00000647157	SERPINB6-224	ENSG00000124570	SERPINB6	protein_coding	34.4383	-0.142534	0.504452	-0.282551	0.777521	0.999983
ENST00000647158	ABCC8-254	ENSG00000006071	ABCC8	protein_coding	9.44361	-0.698804	3.1003	-0.225399	0.821669	0.999983
ENST00000647161	ATXN3-257	ENSG00000066427	ATXN3	protein_coding	0.793814	-1.5277	3.10567	-0.491907	0.622785	0.999983
ENST00000647165	MYO15A-222	ENSG00000091536	MYO15A	protein_coding	1.69828	3.03495	3.08919	0.982441	0.325882	0.966745
ENST00000647166	FBXW7-215	ENSG00000109670	FBXW7	protein_coding	1.39016	1.54828	3.04465	0.508526	0.611085	0.999983
ENST00000647167	STAT4-211	ENSG00000138378	STAT4	protein_coding	0.752174	0.747428	3.11034	0.240305	0.810094	0.999983
ENST00000647168	CACNB2-221	ENSG00000165995	CACNB2	protein_coding	9.28126	0.0242724	1.45454	0.0166874	0.986686	0.999983
ENST00000647176	MFSD14C-208	ENSG00000196312	MFSD14C	transcribed_unprocessed_pseudogene	2372.98	-0.086686	0.0674114	-1.28593	0.198469	0.78078
ENST00000647179	SOX2-OT-288	ENSG00000242808	SOX2-OT	lncRNA	0.89818	0.751245	3.10947	0.241599	0.809091	0.999983
ENST00000647180	TSC2-267	ENSG00000103197	TSC2	protein_coding	18.79	-1.16387	2.34192	-0.496973	0.619208	0.999983
ENST00000647183	FBXW7-216	ENSG00000109670	FBXW7	protein_coding	22.8445	2.10817	2.53295	0.832297	0.405241	0.999983
ENST00000647186	AL357556.3-206	ENSG00000285053	AL357556.3	protein_coding	4.93087	-0.632128	3.10136	-0.203823	0.838492	0.999983
ENST00000647188	DYRK1A-221	ENSG00000157540	DYRK1A	protein_coding	267.512	-0.487623	0.142747	-3.41598	0.000635528	0.0108675
ENST00000647190	PCAT1-232	ENSG00000253438	PCAT1	lncRNA	3.89221	1.30384	1.26045	1.03443	0.300937	0.93882
ENST00000647195	AP001993.1-202	ENSG00000255087	AP001993.1	lncRNA	2.25659	2.50313	2.33721	1.07099	0.284175	0.918353
ENST00000647196	C9orf72-207	ENSG00000147894	C9orf72	protein_coding	21.4523	0.00651413	0.749151	0.00869535	0.993062	0.999983
ENST00000647199	CEP78-224	ENSG00000148019	CEP78	protein_coding	103.547	-2.28764	1.34622	-1.69931	0.0892606	0.502603
ENST00000647202	AC005280.2-201	ENSG00000284930	AC005280.2	lncRNA	3.70994	-3.3737	2.35915	-1.43005	0.152702	0.683221
ENST00000647204	DYNC1H1-239	ENSG00000197102	DYNC1H1	protein_coding	302.525	-0.145041	0.431116	-0.336433	0.736544	0.999983
ENST00000647210	KRBA2-203	ENSG00000184619	KRBA2	protein_coding	283.005	-0.321182	0.36105	-0.889578	0.373693	0.999983
ENST00000647211	RPGRIP1L-212	ENSG00000103494	RPGRIP1L	protein_coding	306.898	-0.370992	0.336043	-1.104	0.269592	0.896835
ENST00000647213	ANKRD11-240	ENSG00000167522	ANKRD11	protein_coding	1.67712	-2.86433	3.07048	-0.932859	0.350893	0.992449
ENST00000647219	DDX3X-266	ENSG00000215301	DDX3X	protein_coding	11.7679	2.18189	1.85518	1.17611	0.239552	0.852345
ENST00000647223	ASXL1-225	ENSG00000171456	ASXL1	protein_coding	893.005	-0.330734	0.105788	-3.12638	0.00176975	0.0259417
ENST00000647224	EPS8-227	ENSG00000151491	EPS8	protein_coding	286.535	-0.0315842	0.88869	-0.0355402	0.971649	0.999983
ENST00000647226	PJVK-215	ENSG00000204311	PJVK	protein_coding	7.6927	1.64174	1.09262	1.50257	0.132951	0.634117
ENST00000647227	SPG7-292	ENSG00000197912	SPG7	protein_coding	1.84014	0.116341	3.05686	0.0380591	0.969641	0.999983
ENST00000647230	SMARCA4-253	ENSG00000127616	SMARCA4	protein_coding	5396.22	-0.169924	0.116257	-1.46162	0.143844	0.661314
ENST00000647231	RDX-222	ENSG00000137710	RDX	protein_coding	8.76142	1.45602	2.03479	0.715563	0.474261	0.999983
ENST00000647232	SLC12A1-212	ENSG00000074803	SLC12A1	protein_coding	184.712	-0.861271	0.287859	-2.99199	0.00277164	0.0376722
ENST00000647233	TBCE-269	ENSG00000284770	TBCE	protein_coding	32.5132	-1.13325	2.25397	-0.50278	0.615119	0.999983
ENST00000647234	TSC2-268	ENSG00000103197	TSC2	protein_coding	54.0222	-0.0585454	0.824484	-0.0710085	0.943391	0.999983
ENST00000647236	HECW2-215	ENSG00000138411	HECW2	protein_coding	59.2982	2.01691	0.646901	3.1178	0.00182206	0.0265181
ENST00000647238	ANKRD11-241	ENSG00000167522	ANKRD11	protein_coding	476.036	0.30233	0.179135	1.68772	0.0914649	0.510376
ENST00000647239	SPG7-293	ENSG00000197912	SPG7	protein_coding	2.30983	-3.82752	3.05486	-1.25293	0.210232	0.801723
ENST00000647241	AC073107.1-202	ENSG00000272693	AC073107.1	transcribed_unprocessed_pseudogene	9.77132	-0.0142623	1.26471	-0.0112771	0.991002	0.999983
ENST00000647242	TSC2-269	ENSG00000103197	TSC2	protein_coding	0.970262	0.963255	3.0856	0.312177	0.754906	0.999983
ENST00000647244	DSE-218	ENSG00000111817	DSE	protein_coding	279.984	-0.209428	0.161875	-1.29377	0.195746	0.775803
ENST00000647245	OCRL-207	ENSG00000122126	OCRL	protein_coding	0.553012	0.99074	3.11699	0.317851	0.750598	0.999983
ENST00000647248	RPL35A-211	ENSG00000182899	RPL35A	protein_coding	1748.6	-0.603313	0.0851836	-7.0825	1.41573e-12	8.90175e-11
ENST00000647249	RTEL1-215	ENSG00000258366	RTEL1	protein_coding	77.4814	0.223571	0.373454	0.598659	0.5494	0.999983
ENST00000647251	CDKN1C-206	ENSG00000129757	CDKN1C	protein_coding	12.8861	-5.65358	2.86826	-1.97109	0.0487139	0.340853
ENST00000647252	B9D1-219	ENSG00000108641	B9D1	protein_coding	84.5867	-0.0649211	0.474321	-0.136872	0.891132	0.999983
ENST00000647259	SH2D1A-207	ENSG00000183918	SH2D1A	protein_coding	0.582444	0.997049	3.12005	0.319562	0.7493	0.999983
ENST00000647261	RPGR-219	ENSG00000156313	RPGR	protein_coding	119.78	-0.162649	0.263744	-0.616694	0.537437	0.999983
ENST00000647262	TSC1-243	ENSG00000165699	TSC1	protein_coding	14.4625	1.79044	2.99483	0.597844	0.549944	0.999983
ENST00000647264	CTNNB1-254	ENSG00000168036	CTNNB1	protein_coding	12.0843	-1.65555	1.8367	-0.901371	0.367391	0.999983
ENST00000647265	RPS6KA3-216	ENSG00000177189	RPS6KA3	protein_coding	13.9771	-1.47782	2.32371	-0.635976	0.524792	0.999983
ENST00000647267	HAND2-AS1-247	ENSG00000237125	HAND2-AS1	lncRNA	3.77537	-1.9524	1.35355	-1.44243	0.149181	0.675001
ENST00000647268	SMARCA4-254	ENSG00000127616	SMARCA4	protein_coding	349.524	0.600738	1.96161	0.306247	0.759417	0.999983
ENST00000647273	SNTG1-224	ENSG00000147481	SNTG1	protein_coding	3.3948	-2.04653	3.08016	-0.664422	0.50642	0.999983
ENST00000647278	VPS45-219	ENSG00000136631	VPS45	protein_coding	16.8349	0.656027	0.705192	0.930281	0.352225	0.993972
ENST00000647279	TSC1-244	ENSG00000165699	TSC1	protein_coding	13.7191	-4.21642	1.88621	-2.2354	0.0253914	0.215248
ENST00000647283	BISPR-218	ENSG00000282851	BISPR	lncRNA	7.50476	-3.60417	2.31611	-1.55613	0.119677	0.597762
ENST00000647289	DEPDC5-261	ENSG00000100150	DEPDC5	protein_coding	1.64174	1.06015	2.17816	0.486719	0.626458	0.999983
ENST00000647291	CCDC88A-262	ENSG00000115355	CCDC88A	protein_coding	8.93355	0.891657	3.10062	0.287573	0.773673	0.999983
ENST00000647294	SMARCE1-248	ENSG00000073584	SMARCE1	protein_coding	2009.03	-0.550489	0.127246	-4.32619	1.51707e-05	0.00039253
ENST00000647296	SLC4A11-212	ENSG00000088836	SLC4A11	protein_coding	9.62907	0.804869	2.94841	0.272984	0.784865	0.999983
ENST00000647297	CD99-215	ENSG00000002586	CD99	protein_coding	34.7475	0.297819	0.48946	0.608464	0.54288	0.999983
ENST00000647299	ST3GAL3-283	ENSG00000126091	ST3GAL3	protein_coding	3.25023	0.763467	3.10184	0.246133	0.805579	0.999983
ENST00000647301	TRMU-224	ENSG00000100416	TRMU	protein_coding	2.60719	1.28379	1.9666	0.652793	0.51389	0.999983
ENST00000647302	SPG7-294	ENSG00000197912	SPG7	protein_coding	1.5338	-1.62494	3.05056	-0.532671	0.594262	0.999983
ENST00000647303	PCCA-216	ENSG00000175198	PCCA	protein_coding	3.9615	0.861703	3.1021	0.277781	0.781181	0.999983
ENST00000647304	SATL1-206	ENSG00000184788	SATL1	protein_coding	217.246	-0.0641557	0.163047	-0.393479	0.693966	0.999983
ENST00000647305	ATXN2-233	ENSG00000204842	ATXN2	protein_coding	339.154	-0.0599227	0.234621	-0.255402	0.798413	0.999983
ENST00000647306	HULC-311	ENSG00000285219	HULC	lncRNA	2.93279	-2.09777	3.07154	-0.682969	0.494626	0.999983
ENST00000647307	DYNC1H1-240	ENSG00000197102	DYNC1H1	protein_coding	3.199	1.8866	3.01906	0.624896	0.532039	0.999983
ENST00000647309	RIPOR2-217	ENSG00000111913	RIPOR2	protein_coding	15.0475	6.98213	1.52491	4.57871	4.67843e-06	0.000133808
ENST00000647310	AL590381.1-201	ENSG00000285483	AL590381.1	lncRNA	1.55192	-0.345973	1.98025	-0.174712	0.861306	0.999983
ENST00000647315	AL355499.1-204	ENSG00000232234	AL355499.1	lncRNA	0.376123	-1.18136	3.1236	-0.378203	0.70528	0.999983
ENST00000647317	ASAH2B-207	ENSG00000204147	ASAH2B	protein_coding	2343.98	0.112358	0.10362	1.08433	0.278218	0.909563
ENST00000647318	NOD2-213	ENSG00000167207	NOD2	protein_coding	0.244052	0.702358	3.13077	0.22434	0.822493	0.999983
ENST00000647319	DRAIC-220	ENSG00000245750	DRAIC	lncRNA	1.13663	0.212881	3.06451	0.0694666	0.944618	0.999983
ENST00000647325	PCA3-216	ENSG00000225937	PCA3	lncRNA	8.67773	0.0601747	0.745856	0.0806787	0.935698	0.999983
ENST00000647328	SNX27-216	ENSG00000143376	SNX27	protein_coding	1.66255	0.205793	3.05838	0.0672882	0.946352	0.999983
ENST00000647330	DIAPH1-217	ENSG00000131504	DIAPH1	protein_coding	3.89862	-0.577696	2.1099	-0.273802	0.784237	0.999983
ENST00000647331	AC068831.6-202	ENSG00000284946	AC068831.6	protein_coding	105.908	-0.294565	0.43166	-0.682402	0.494985	0.999983
ENST00000647332	TBCE-271	ENSG00000284770	TBCE	protein_coding	6.03847	-0.06231	2.9969	-0.0207915	0.983412	0.999983
ENST00000647333	CHD4-250	ENSG00000111642	CHD4	protein_coding	19.8812	0.124081	0.58073	0.213663	0.83081	0.999983
ENST00000647335	HSD17B4-236	ENSG00000133835	HSD17B4	protein_coding	6.70965	-1.36438	2.97387	-0.458789	0.646386	0.999983
ENST00000647336	LINC01980-204	ENSG00000225548	LINC01980	lncRNA	0.232322	-0.988837	3.14872	-0.314044	0.753488	0.999983
ENST00000647338	TBCE-272	ENSG00000284770	TBCE	protein_coding	4.20109	-1.54288	1.82019	-0.847644	0.396636	0.999983
ENST00000647341	CCDC88A-263	ENSG00000115355	CCDC88A	protein_coding	63.96	0.24294	0.552562	0.439662	0.660182	0.999983
ENST00000647342	HSD17B4-237	ENSG00000133835	HSD17B4	protein_coding	2.50093	-2.25976	3.07364	-0.735206	0.462214	0.999983
ENST00000647343	DEPDC5-262	ENSG00000100150	DEPDC5	protein_coding	86.3559	4.51604	1.44597	3.12319	0.00178901	0.0261669
ENST00000647348	CSNK2A1-248	ENSG00000101266	CSNK2A1	protein_coding	0.359937	-0.58219	3.12091	-0.186545	0.852017	0.999983
ENST00000647349	CNKSR2-238	ENSG00000149970	CNKSR2	protein_coding	2.97481	0.765966	3.10193	0.246932	0.804961	0.999983
ENST00000647350	PAUPAR-218	ENSG00000281880	PAUPAR	lncRNA	2.43621	0.641241	3.10338	0.206626	0.836302	0.999983
ENST00000647354	TUG1-220	ENSG00000253352	TUG1	protein_coding	84.0008	1.19924	2.88783	0.415274	0.677941	0.999983
ENST00000647358	CBLC-203	ENSG00000142273	CBLC	protein_coding	63.4511	0.537586	0.374682	1.43478	0.15135	0.680184
ENST00000647361	SUCLA2-220	ENSG00000136143	SUCLA2	protein_coding	68.9031	1.04428	0.482138	2.16594	0.0303161	0.244256
ENST00000647363	CTXN2-204	ENSG00000233932	CTXN2	protein_coding	312.083	-0.90968	0.364814	-2.49355	0.0126475	0.127688
ENST00000647364	ZBED3-AS1-245	ENSG00000250802	ZBED3-AS1	lncRNA	7.43216	1.78125	3.00105	0.593541	0.552819	0.999983
ENST00000647365	HULC-312	ENSG00000285219	HULC	lncRNA	96.7739	2.87641	1.0473	2.7465	0.00602346	0.0709214
ENST00000647366	DYNC1H1-241	ENSG00000197102	DYNC1H1	protein_coding	1253.75	-0.832108	1.30344	-0.638395	0.523217	0.999983
ENST00000647374	SLITRK6-203	ENSG00000184564	SLITRK6	protein_coding	2170.4	-0.436814	0.083119	-5.25529	1.47795e-07	5.41845e-06
ENST00000647377	ANKRD44-213	ENSG00000065413	ANKRD44	protein_coding	1154.76	0.317071	0.0850233	3.72923	0.000192066	0.0038448
ENST00000647379	SGCE-296	ENSG00000127990	SGCE	protein_coding	19.7096	-0.56024	0.750427	-0.746562	0.455328	0.999983
ENST00000647382	PRRC2C-214	ENSG00000117523	PRRC2C	protein_coding	1212.45	0.458513	0.128545	3.56696	0.00036115	0.00666548
ENST00000647387	RNASEH2B-246	ENSG00000136104	RNASEH2B	protein_coding	340.511	-0.267639	0.290999	-0.919727	0.357716	0.999606
ENST00000647388	LINC-PINT-222	ENSG00000231721	LINC-PINT	lncRNA	0.366227	0.41947	3.11923	0.134479	0.893024	0.999983
ENST00000647389	PCAT7-203	ENSG00000231806	PCAT7	lncRNA	47.3673	-0.585198	0.417054	-1.40317	0.160565	0.701671
ENST00000647390	CTNNB1-255	ENSG00000168036	CTNNB1	protein_coding	365.048	-0.0726432	0.232823	-0.312011	0.755033	0.999983
ENST00000647394	CHD4-251	ENSG00000111642	CHD4	protein_coding	111.943	0.388896	0.226061	1.72031	0.0853757	0.488646
ENST00000647396	CCDC88A-265	ENSG00000115355	CCDC88A	protein_coding	1.91809	0.712341	3.10347	0.229531	0.818457	0.999983
ENST00000647398	HDAC6-243	ENSG00000094631	HDAC6	protein_coding	82.0261	0.461518	0.553104	0.834414	0.404048	0.999983
ENST00000647401	CCDC88A-266	ENSG00000115355	CCDC88A	protein_coding	151.608	0.993315	0.465953	2.13179	0.0330238	0.260192
ENST00000647402	HECW2-217	ENSG00000138411	HECW2	protein_coding	2.18587	1.25263	2.38312	0.525625	0.599149	0.999983
ENST00000647406	C10orf143-204	ENSG00000237489	C10orf143	protein_coding	13.0007	1.4026	1.12486	1.24691	0.212431	0.806207
ENST00000647407	TBCE-273	ENSG00000284770	TBCE	protein_coding	1.81573	-2.90686	3.08688	-0.941684	0.346354	0.987586
ENST00000647408	ENO1-216	ENSG00000074800	ENO1	protein_coding	0.493445	1.01739	3.11837	0.326255	0.744231	0.999983
ENST00000647410	LRRC9-208	ENSG00000131951	LRRC9	protein_coding	31.2831	-6.30231	1.70694	-3.69217	0.000222353	0.00437199
ENST00000647413	CTNNB1-256	ENSG00000168036	CTNNB1	protein_coding	20.7509	0.0948433	1.24635	0.0760968	0.939342	0.999983
ENST00000647414	VPS13D-220	ENSG00000048707	VPS13D	protein_coding	2.75294	-0.733996	1.70802	-0.429735	0.667389	0.999983
ENST00000647417	MYLK4-202	ENSG00000145949	MYLK4	protein_coding	3.59583	1.06714	3.10228	0.343986	0.730857	0.999983
ENST00000647418	TBCE-274	ENSG00000284770	TBCE	protein_coding	384.838	-0.796211	0.20451	-3.89326	9.89048e-05	0.00213026
ENST00000647424	GJB1-206	ENSG00000169562	GJB1	protein_coding	146.025	-0.0787364	0.244022	-0.322661	0.746952	0.999983
ENST00000647425	DYRK1A-222	ENSG00000157540	DYRK1A	protein_coding	13.8218	-1.92905	1.29946	-1.4845	0.137676	0.645534
ENST00000647426	CHD4-252	ENSG00000111642	CHD4	protein_coding	2.07787	1.18418	2.72419	0.43469	0.663787	0.999983
ENST00000647428	AL357556.3-202	ENSG00000285053	AL357556.3	protein_coding	0.357465	0.961875	3.12938	0.307369	0.758562	0.999983
ENST00000647433	DIAPH1-218	ENSG00000131504	DIAPH1	protein_coding	67.7124	-0.558715	1.58974	-0.351452	0.725249	0.999983
ENST00000647434	BRAF-221	ENSG00000157764	BRAF	protein_coding	24.8307	0.747999	0.963278	0.776515	0.437445	0.999983
ENST00000647436	AL390957.1-212	ENSG00000285280	AL390957.1	lncRNA	0.517625	-1.77823	3.12259	-0.569475	0.569034	0.999983
ENST00000647437	TSEN15-219	ENSG00000198860	TSEN15	protein_coding	106.098	-0.381641	0.366444	-1.04147	0.297657	0.935676
ENST00000647439	A4GALT-207	ENSG00000128274	A4GALT	protein_coding	8.07401	-0.213728	0.829755	-0.25758	0.796731	0.999983
ENST00000647441	DTD1-203	ENSG00000125821	DTD1	protein_coding	662.291	-0.730114	0.273564	-2.6689	0.00761011	0.0855449
ENST00000647444	PTP4A2-219	ENSG00000184007	PTP4A2	protein_coding	5843.85	-0.334042	0.095334	-3.50391	0.000458472	0.00818584
ENST00000647445	ATXN2-234	ENSG00000204842	ATXN2	protein_coding	0.424094	-0.879991	3.12189	-0.281877	0.778038	0.999983
ENST00000647446	GPI-221	ENSG00000105220	GPI	protein_coding	2840.85	0.247314	0.1725	1.4337	0.151657	0.680951
ENST00000647453	CDK13-221	ENSG00000065883	CDK13	protein_coding	19.6223	0.00719639	0.508475	0.0141529	0.988708	0.999983
ENST00000647454	SNX27-217	ENSG00000143376	SNX27	protein_coding	42.5874	0.176303	0.409471	0.430561	0.666787	0.999983
ENST00000647456	LINC02694-209	ENSG00000175779	LINC02694	lncRNA	11.4531	0.194531	0.665858	0.29215	0.770172	0.999983
ENST00000647457	AC139491.5-203	ENSG00000251623	AC139491.5	transcribed_processed_pseudogene	2.6586	-0.830042	2.06502	-0.401953	0.687718	0.999983
ENST00000647458	IQSEC1-207	ENSG00000144711	IQSEC1	protein_coding	0.174489	0.870983	3.14641	0.276818	0.78192	0.999983
ENST00000647460	SLC29A1-221	ENSG00000112759	SLC29A1	protein_coding	72.3268	-0.630175	0.305578	-2.06224	0.0391852	0.294331
ENST00000647462	TSC1-245	ENSG00000165699	TSC1	protein_coding	51.4737	-5.5154	1.62005	-3.40446	0.00066296	0.0112673
ENST00000647465	TSEN15-220	ENSG00000198860	TSEN15	protein_coding	2.69087	-0.70778	2.5929	-0.272968	0.784878	0.999983
ENST00000647466	HULC-313	ENSG00000285219	HULC	lncRNA	1.55058	-0.634094	3.10464	-0.204241	0.838166	0.999983
ENST00000647468	SERAC1-217	ENSG00000122335	SERAC1	protein_coding	2955.18	0.17492	0.0664467	2.63249	0.00847626	0.0933104
ENST00000647473	HNF1A-AS1-207	ENSG00000241388	HNF1A-AS1	lncRNA	201.08	-0.0241514	0.182395	-0.132413	0.894658	0.999983
ENST00000647474	AC015908.7-201	ENSG00000285220	AC015908.7	lncRNA	2.37824	-3.50713	2.32288	-1.50982	0.13109	0.62921
ENST00000647475	RIMBP2-209	ENSG00000060709	RIMBP2	protein_coding	39.2605	-0.164159	0.667608	-0.245891	0.805767	0.999983
ENST00000647476	SPG7-295	ENSG00000197912	SPG7	protein_coding	81.9213	-0.0423515	0.341755	-0.123924	0.901376	0.999983
ENST00000647477	DDX3X-269	ENSG00000215301	DDX3X	protein_coding	171.32	0.691842	0.447081	1.54746	0.121752	0.603773
ENST00000647478	MYO3A-210	ENSG00000095777	MYO3A	protein_coding	179.185	0.360229	0.256241	1.40582	0.159777	0.699637
ENST00000647480	TIMM8A-204	ENSG00000126953	TIMM8A	protein_coding	7.58615	-1.50888	1.10257	-1.36851	0.171153	0.725283
ENST00000647483	CHD4-253	ENSG00000111642	CHD4	protein_coding	5.37573	0.123794	3.04636	0.0406368	0.967585	0.999983
ENST00000647484	HARS2-220	ENSG00000112855	HARS2	protein_coding	82.9475	-1.92148	1.32668	-1.44833	0.147524	0.670878
ENST00000647485	AC007614.1-219	ENSG00000279249	AC007614.1	lncRNA	0.281913	-0.63106	3.12698	-0.201811	0.840064	0.999983
ENST00000647486	ERCC8-212	ENSG00000049167	ERCC8	protein_coding	2.9119	-0.222389	2.29906	-0.0967305	0.92294	0.999983
ENST00000647488	ZEB2-247	ENSG00000169554	ZEB2	protein_coding	2.62486	1.04648	3.10409	0.337131	0.736018	0.999983
ENST00000647489	TBCE-275	ENSG00000284770	TBCE	protein_coding	1.51957	-1.22961	3.03927	-0.404575	0.68579	0.999983
ENST00000647491	SPG7-296	ENSG00000197912	SPG7	protein_coding	7.39954	-2.16876	3.05137	-0.710751	0.477239	0.999983
ENST00000647500	FRY-215	ENSG00000073910	FRY	protein_coding	32.8046	-0.97603	3.0997	-0.314879	0.752853	0.999983
ENST00000647503	ST3GAL3-285	ENSG00000126091	ST3GAL3	protein_coding	1.12154	-0.925282	3.10837	-0.297674	0.765952	0.999983
ENST00000647504	DYRK1A-223	ENSG00000157540	DYRK1A	protein_coding	8233.69	0.274181	0.0596456	4.59685	4.28935e-06	0.000123522
ENST00000647506	TSC1-246	ENSG00000165699	TSC1	protein_coding	6.53861	-2.55657	1.47008	-1.73907	0.0820231	0.477227
ENST00000647508	SMARCE1-250	ENSG00000073584	SMARCE1	protein_coding	861.099	0.242498	0.120224	2.01704	0.043691	0.316551
ENST00000647509	LINC02795-203	ENSG00000285210	LINC02795	lncRNA	0.186684	-0.788857	3.14159	-0.251101	0.801736	0.999983
ENST00000647510	SPTBN2-212	ENSG00000173898	SPTBN2	protein_coding	134.649	5.46318	2.94497	1.85509	0.0635836	0.405703
ENST00000647512	CERT1-229	ENSG00000113163	CERT1	protein_coding	10.2655	0.890447	0.758609	1.17379	0.240479	0.853651
ENST00000647515	SMARCE1-251	ENSG00000073584	SMARCE1	protein_coding	45.7344	-0.066997	1.20338	-0.0556741	0.955601	0.999983
ENST00000647516	FAM122C-219	ENSG00000156500	FAM122C	protein_coding	2.51106	-0.00818452	3.10269	-0.00263788	0.997895	0.999983
ENST00000647517	CCDC88A-267	ENSG00000115355	CCDC88A	protein_coding	114.607	0.0013798	0.366691	0.00376285	0.996998	0.999983
ENST00000647518	CDK13-222	ENSG00000065883	CDK13	protein_coding	31.2862	-0.140217	0.441534	-0.317568	0.750813	0.999983
ENST00000647519	AHSA2P-215	ENSG00000173209	AHSA2P	transcribed_unitary_pseudogene	14.9326	0.526691	1.49523	0.352248	0.724652	0.999983
ENST00000647523	LINC02482-203	ENSG00000251580	LINC02482	lncRNA	38.3665	-0.828475	0.460501	-1.79907	0.0720073	0.438746
ENST00000647524	SLC29A3-213	ENSG00000198246	SLC29A3	protein_coding	1.32401	-0.0929486	3.06502	-0.0303256	0.975807	0.999983
ENST00000647529	BCAP31-213	ENSG00000185825	BCAP31	protein_coding	122.894	0.207971	0.317812	0.654385	0.512864	0.999983
ENST00000647530	LRTOMT-221	ENSG00000184154	LRTOMT	protein_coding	18.6417	-0.078601	1.0359	-0.0758771	0.939517	0.999983
ENST00000647531	MARVELD2-208	ENSG00000152939	MARVELD2	protein_coding	119.782	0.851485	3.04172	0.279936	0.779527	0.999983
ENST00000647532	CNKSR2-240	ENSG00000149970	CNKSR2	protein_coding	18.9896	-1.00478	0.912181	-1.10152	0.270672	0.898418
ENST00000647533	SGCE-297	ENSG00000127990	SGCE	protein_coding	32.2054	0.221298	0.507309	0.43622	0.662677	0.999983
ENST00000647534	TSC1-247	ENSG00000165699	TSC1	protein_coding	34.1049	-2.37195	3.04548	-0.778843	0.436072	0.999983
ENST00000647535	CHD4-254	ENSG00000111642	CHD4	protein_coding	77.7807	0.221036	0.338426	0.65313	0.513672	0.999983
ENST00000647536	TDRD12-206	ENSG00000173809	TDRD12	protein_coding	0.860675	-0.40278	3.076	-0.130943	0.895821	0.999983
ENST00000647539	ANKRD11-242	ENSG00000167522	ANKRD11	protein_coding	4.60925	-0.35017	1.26475	-0.276868	0.781882	0.999983
ENST00000647541	ANKH-209	ENSG00000154122	ANKH	protein_coding	0.907843	1.43495	3.06447	0.468253	0.639604	0.999983
ENST00000647546	SLC12A1-213	ENSG00000074803	SLC12A1	protein_coding	147.857	0.213076	2.545	0.0837234	0.933276	0.999983
ENST00000647547	CCDC88A-268	ENSG00000115355	CCDC88A	protein_coding	8.63753	-1.78313	2.65078	-0.672682	0.501149	0.999983
ENST00000647551	SNX27-218	ENSG00000143376	SNX27	protein_coding	2.5415	0.418802	1.34163	0.31216	0.754919	0.999983
ENST00000647553	DNAJC22-205	ENSG00000178401	DNAJC22	protein_coding	470.693	0.11884	0.253802	0.46824	0.639613	0.999983
ENST00000647554	KAT6B-208	ENSG00000156650	KAT6B	protein_coding	0.776042	-1.62515	3.10331	-0.523683	0.600499	0.999983
ENST00000647557	HNRNPL-215	ENSG00000104824	HNRNPL	protein_coding	89.5832	-1.51234	1.03765	-1.45747	0.144987	0.664035
ENST00000647560	HAS2-AS1-207	ENSG00000248690	HAS2-AS1	lncRNA	0.538089	2.05101	3.11421	0.658599	0.510154	0.999983
ENST00000647561	NDUFV1-229	ENSG00000167792	NDUFV1	protein_coding	243.264	-0.871083	0.271963	-3.20295	0.00136028	0.0207483
ENST00000647562	CCDC144NL-204	ENSG00000205212	CCDC144NL	transcribed_unprocessed_pseudogene	4.35446	0.982018	2.37071	0.41423	0.678706	0.999983
ENST00000647563	ALX3-201	ENSG00000156150	ALX3	protein_coding	6.18375	-1.96842	1.20391	-1.63502	0.102044	0.545294
ENST00000647564	GJA1-202	ENSG00000152661	GJA1	protein_coding	9.92445	-0.446211	1.96037	-0.227616	0.819945	0.999983
ENST00000647565	AL772337.1-202	ENSG00000214888	AL772337.1	transcribed_unprocessed_pseudogene	10.225	0.199422	1.02549	0.194464	0.845812	0.999983
ENST00000647567	MED13L-210	ENSG00000123066	MED13L	protein_coding	6.61411	2.18878	3.05441	0.716595	0.473624	0.999983
ENST00000647568	AGK-211	ENSG00000006530	AGK	protein_coding	1.46353	-2.0464	3.09398	-0.661414	0.508347	0.999983
ENST00000647572	KIF1A-214	ENSG00000130294	KIF1A	protein_coding	0.12011	-0.462144	3.1595	-0.146271	0.883707	0.999983
ENST00000647574	PCGF6-205	ENSG00000156374	PCGF6	protein_coding	39.4655	-0.536026	0.412469	-1.29955	0.193754	0.771984
ENST00000647575	AC024257.3-201	ENSG00000269514	AC024257.3	lncRNA	537.244	0.0701685	0.12971	0.540963	0.588533	0.999983
ENST00000647576	AC092896.1-201	ENSG00000285836	AC092896.1	lncRNA	0.850178	2.41644	3.10329	0.77867	0.436174	0.999983
ENST00000647580	AC007686.4-201	ENSG00000285966	AC007686.4	lncRNA	10.6209	-0.729647	0.803929	-0.907601	0.364089	0.999983
ENST00000647584	ENOSF1-222	ENSG00000132199	ENOSF1	protein_coding	236.699	-0.319295	0.184961	-1.72628	0.0842969	0.485063
ENST00000647585	DHCR24-204	ENSG00000116133	DHCR24	protein_coding	0.551977	1.0234	3.11642	0.328389	0.742618	0.999983
ENST00000647586	FMOD-204	ENSG00000122176	FMOD	protein_coding	3.90497	-4.24936	3.04662	-1.39478	0.163083	0.707416
ENST00000647587	ULK3-224	ENSG00000140474	ULK3	protein_coding	516.589	0.0258036	0.340714	0.075734	0.939631	0.999983
ENST00000647589	AC005586.1-201	ENSG00000261305	AC005586.1	lncRNA	16.1602	0.265441	0.650969	0.407763	0.683448	0.999983
ENST00000647594	HDAC8-219	ENSG00000147099	HDAC8	protein_coding	34.4811	-1.26333	1.05534	-1.19708	0.231275	0.838206
ENST00000647598	LINC02394-202	ENSG00000258332	LINC02394	lncRNA	1.71858	2.25929	2.41064	0.937214	0.348648	0.989967
ENST00000647602	B4GALNT3-207	ENSG00000139044	B4GALNT3	protein_coding	138.644	0.0743988	0.244634	0.304123	0.761034	0.999983
ENST00000647604	MYT1L-215	ENSG00000186487	MYT1L	protein_coding	33.4878	-0.247035	0.594098	-0.415816	0.677545	0.999983
ENST00000647605	KCNK9-207	ENSG00000169427	KCNK9	protein_coding	3.68076	-0.693932	3.10183	-0.223717	0.822977	0.999983
ENST00000647608	C20orf197-202	ENSG00000176659	C20orf197	lncRNA	1.46835	0.0286775	2.46199	0.0116481	0.990706	0.999983
ENST00000647610	ADAM17-204	ENSG00000151694	ADAM17	protein_coding	10.5017	0.984209	1.51831	0.648225	0.51684	0.999983
ENST00000647611	LINC00511-219	ENSG00000227036	LINC00511	lncRNA	0.467771	-0.781111	3.12171	-0.250219	0.802418	0.999983
ENST00000647612	AL355312.5-201	ENSG00000285991	AL355312.5	protein_coding	5.06669	0.938986	1.54273	0.608653	0.542754	0.999983
ENST00000647613	AL133500.1-201	ENSG00000285547	AL133500.1	protein_coding	9.82286	4.57853	2.75173	1.66387	0.0961375	0.525773
ENST00000647614	FOXP1-226	ENSG00000114861	FOXP1	protein_coding	0.910176	0.989857	3.11029	0.318252	0.750294	0.999983
ENST00000647617	CFHR2-208	ENSG00000080910	CFHR2	protein_coding	10.3647	0.0409593	1.22192	0.0335205	0.97326	0.999983
ENST00000647618	MYT1L-216	ENSG00000186487	MYT1L	protein_coding	44.7035	-0.274228	1.44413	-0.189891	0.849394	0.999983
ENST00000647621	PEG3-209	ENSG00000198300	PEG3	protein_coding	49.5945	-0.806242	0.548995	-1.46858	0.141948	0.656314
ENST00000647622	ADAM17-205	ENSG00000151694	ADAM17	protein_coding	183.989	-0.609222	0.192414	-3.16621	0.0015444	0.0231158
ENST00000647623	CSTF3-DT-203	ENSG00000247151	CSTF3-DT	lncRNA	44.5489	-0.438942	0.44372	-0.989233	0.322549	0.963124
ENST00000647624	ITPR1-220	ENSG00000150995	ITPR1	protein_coding	9.184	0.675818	1.01161	0.668062	0.504094	0.999983
ENST00000647625	AP003398.2-201	ENSG00000285568	AP003398.2	lncRNA	0.59831	-1.17965	3.10864	-0.379474	0.704336	0.999983
ENST00000647626	AC116099.1-201	ENSG00000285782	AC116099.1	lncRNA	0.336025	0.958277	3.13049	0.30611	0.759521	0.999983
ENST00000647627	PPIEL-212	ENSG00000243970	PPIEL	transcribed_unprocessed_pseudogene	44.4532	0.124484	0.369295	0.337086	0.736052	0.999983
ENST00000647628	AP5Z1-207	ENSG00000242802	AP5Z1	protein_coding	9.38572	-0.481611	0.783277	-0.614867	0.538643	0.999983
ENST00000647629	Z82202.2-201	ENSG00000285623	Z82202.2	lncRNA	0.245579	0.767737	3.13756	0.244693	0.806695	0.999983
ENST00000647635	LINC02752-202	ENSG00000254401	LINC02752	lncRNA	0.424806	-0.179887	3.10586	-0.0579187	0.953813	0.999983
ENST00000647636	EIF2B5-215	ENSG00000145191	EIF2B5	protein_coding	96.7298	-0.740423	0.730978	-1.01292	0.311098	0.949805
ENST00000647637	KAT6B-209	ENSG00000156650	KAT6B	protein_coding	2.44405	0.764785	3.10252	0.246505	0.805291	0.999983
ENST00000647638	KMT2A-215	ENSG00000118058	KMT2A	protein_coding	8.4078	0.926003	0.875588	1.05758	0.290248	0.926906
ENST00000647639	CFTR-213	ENSG00000001626	CFTR	protein_coding	0.938092	0.752467	3.10752	0.242144	0.808669	0.999983
ENST00000647640	C8orf33-206	ENSG00000182307	C8orf33	protein_coding	1.93615	0.855209	3.10477	0.27545	0.78297	0.999983
ENST00000647641	HDAC8-221	ENSG00000147099	HDAC8	protein_coding	41.1544	-0.227273	0.583227	-0.389681	0.696772	0.999983
ENST00000647642	KAT6B-210	ENSG00000156650	KAT6B	protein_coding	1.94916	-3.16386	3.08819	-1.0245	0.305599	0.943894
ENST00000647643	AC091074.2-201	ENSG00000285934	AC091074.2	lncRNA	65.6272	0.950934	0.315323	3.01574	0.00256351	0.0352875
ENST00000647644	WDR24-204	ENSG00000127580	WDR24	protein_coding	31.806	0.426206	0.52808	0.807086	0.419617	0.999983
ENST00000647645	DARS2-202	ENSG00000117593	DARS2	protein_coding	35.2956	-6.98876	1.55608	-4.49126	7.08041e-06	0.000196305
ENST00000647647	COL17A1-207	ENSG00000065618	COL17A1	protein_coding	3.1575	-2.94069	3.04263	-0.966496	0.333796	0.97526
ENST00000647649	FOXP1-227	ENSG00000114861	FOXP1	protein_coding	0.102251	0.63763	3.15524	0.202086	0.839849	0.999983
ENST00000647650	LMBRD1-203	ENSG00000168216	LMBRD1	protein_coding	992.713	-0.0756232	0.0989975	-0.76389	0.444933	0.999983
ENST00000647652	LINC00511-220	ENSG00000227036	LINC00511	lncRNA	60.392	-0.462552	0.324016	-1.42756	0.153419	0.684931
ENST00000647653	AC004974.1-201	ENSG00000285612	AC004974.1	lncRNA	5.54267	-0.146688	1.38007	-0.10629	0.915352	0.999983
ENST00000647655	LMBRD1-204	ENSG00000168216	LMBRD1	protein_coding	74.5053	0.0785184	0.347639	0.225862	0.821309	0.999983
ENST00000647657	KDM5B-211	ENSG00000117139	KDM5B	protein_coding	6.02466	-0.432056	2.97186	-0.145382	0.884409	0.999983
ENST00000647658	KCNT2-208	ENSG00000162687	KCNT2	protein_coding	427.292	1.70371	0.224687	7.58259	3.38727e-14	2.43467e-12
ENST00000647662	CDC73-207	ENSG00000134371	CDC73	protein_coding	0.394182	-0.0217416	3.10012	-0.00701314	0.994404	0.999983
ENST00000647664	WBP1L-204	ENSG00000166272	WBP1L	protein_coding	13.4159	0.19766	0.692317	0.285505	0.775257	0.999983
ENST00000647665	SPATA41-203	ENSG00000189419	SPATA41	lncRNA	12.9664	1.16188	0.815872	1.42409	0.15442	0.686922
ENST00000647666	KAT6B-211	ENSG00000156650	KAT6B	protein_coding	1.60047	0.106436	3.06013	0.0347813	0.972254	0.999983
ENST00000647667	LINC01355-203	ENSG00000261326	LINC01355	lncRNA	2.70793	-0.884539	3.10309	-0.285051	0.775605	0.999983
ENST00000647668	AC026100.1-201	ENSG00000285614	AC026100.1	lncRNA	0.906167	-0.0563152	3.07801	-0.018296	0.985403	0.999983
ENST00000647669	LMBRD1-205	ENSG00000168216	LMBRD1	protein_coding	0.310666	1.35128	3.15643	0.428105	0.668575	0.999983
ENST00000647670	AC063960.1-201	ENSG00000285715	AC063960.1	lncRNA	17.7338	-0.0262196	0.536077	-0.0489101	0.960991	0.999983
ENST00000647672	GNAI1-206	ENSG00000127955	GNAI1	protein_coding	17.7998	0.219977	0.726252	0.302894	0.761971	0.999983
ENST00000647673	ITPR1-221	ENSG00000150995	ITPR1	protein_coding	1.06129	0.606139	3.10644	0.195123	0.845296	0.999983
ENST00000647676	AL139011.2-201	ENSG00000258465	AL139011.2	protein_coding	8.71977	1.30168	1.9676	0.661554	0.508257	0.999983
ENST00000647678	GET1-214	ENSG00000182093	GET1	protein_coding	0.543982	-1.65789	3.12901	-0.529844	0.59622	0.999983
ENST00000647682	ADAR-211	ENSG00000160710	ADAR	protein_coding	134.73	2.02877	0.423658	4.7887	1.67861e-06	5.20161e-05
ENST00000647683	COPA-208	ENSG00000122218	COPA	protein_coding	4546.34	0.116674	0.111381	1.04752	0.294861	0.932238
ENST00000647684	CRYBB1-202	ENSG00000100122	CRYBB1	protein_coding	13.7048	-0.550528	0.630688	-0.872901	0.382717	0.999983
ENST00000647686	TP73-AS1-211	ENSG00000227372	TP73-AS1	transcribed_unitary_pseudogene	76.2018	-0.12844	0.364212	-0.352653	0.724349	0.999983
ENST00000647687	MYT1L-217	ENSG00000186487	MYT1L	protein_coding	14.311	-1.9671	2.99536	-0.656715	0.511364	0.999983
ENST00000647691	AC242988.2-201	ENSG00000285554	AC242988.2	lncRNA	2.41394	-1.65584	2.01189	-0.823025	0.410494	0.999983
ENST00000647693	COPA-209	ENSG00000122218	COPA	protein_coding	142.06	-0.154618	0.349202	-0.442777	0.657927	0.999983
ENST00000647694	MYT1L-218	ENSG00000186487	MYT1L	protein_coding	20.6928	-2.77275	2.28551	-1.21319	0.225058	0.82781
ENST00000647700	DLEU1-235	ENSG00000176124	DLEU1	lncRNA	49.9918	1.42859	0.470495	3.03635	0.00239461	0.0333053
ENST00000647701	MSL3-218	ENSG00000005302	MSL3	protein_coding	25.2122	-0.00283085	3.09963	-0.000913288	0.999271	0.999983
ENST00000647702	HEBP1-205	ENSG00000013583	HEBP1	protein_coding	2.40962	-1.14991	3.02283	-0.380407	0.703643	0.999983
ENST00000647705	ZNF275-204	ENSG00000063587	ZNF275	protein_coding	34.858	-0.139631	0.648965	-0.21516	0.829643	0.999983
ENST00000647706	LINC00511-221	ENSG00000227036	LINC00511	lncRNA	5.94117	0.310685	2.14645	0.144744	0.884913	0.999983
ENST00000647707	AC117378.1-201	ENSG00000285625	AC117378.1	protein_coding	6.66695	-1.57344	1.49542	-1.05218	0.292718	0.929703
ENST00000647709	LMTK3-203	ENSG00000142235	LMTK3	protein_coding	12.4188	0.832346	0.739877	1.12498	0.260598	0.883943
ENST00000647710	AL807776.1-201	ENSG00000285706	AL807776.1	lncRNA	30.6322	0.325121	0.445204	0.730274	0.465223	0.999983
ENST00000647711	GSTM5-207	ENSG00000134201	GSTM5	protein_coding	0.627083	-0.921959	3.09547	-0.297841	0.765824	0.999983
ENST00000647716	SGK2-211	ENSG00000101049	SGK2	protein_coding	33.303	0.395207	0.471051	0.838989	0.401475	0.999983
ENST00000647718	HDAC8-223	ENSG00000147099	HDAC8	protein_coding	9.10096	3.06097	1.32432	2.31135	0.0208137	0.18591
ENST00000647720	CFTR-214	ENSG00000001626	CFTR	protein_coding	0.863659	0.984101	3.11078	0.316352	0.751735	0.999983
ENST00000647723	MOGS-209	ENSG00000115275	MOGS	protein_coding	7.39924	1.95582	3.0509	0.641064	0.521481	0.999983
ENST00000647724	C8orf33-207	ENSG00000182307	C8orf33	protein_coding	8.58157	-4.45666	2.99856	-1.48627	0.137208	0.644681
ENST00000647725	AC097634.4-201	ENSG00000285708	AC097634.4	protein_coding	1.5105	-1.67186	3.04994	-0.548162	0.583581	0.999983
ENST00000647726	AC234917.2-201	ENSG00000285599	AC234917.2	lncRNA	0.871166	1.56915	2.75532	0.569498	0.569018	0.999983
ENST00000647727	PRSS51-206	ENSG00000253649	PRSS51	protein_coding	0.321125	0.266591	3.11115	0.0856889	0.931714	0.999983
ENST00000647728	CFAP97-206	ENSG00000164323	CFAP97	protein_coding	2.0423	1.63378	3.08936	0.52884	0.596917	0.999983
ENST00000647729	AL357079.2-201	ENSG00000285649	AL357079.2	lncRNA	22.2746	-0.9486	0.625072	-1.51759	0.129119	0.623853
ENST00000647731	KIF1A-215	ENSG00000130294	KIF1A	protein_coding	1312.21	2.81052	2.01687	1.3935	0.163467	0.708286
ENST00000647734	SNHG20-211	ENSG00000234912	SNHG20	lncRNA	17.0107	-0.601658	0.744369	-0.80828	0.418929	0.999983
ENST00000647738	MYT1L-220	ENSG00000186487	MYT1L	protein_coding	130.413	12.8188	2.99706	4.27713	1.89314e-05	0.000480782
ENST00000647739	AL138885.3-201	ENSG00000285759	AL138885.3	lncRNA	1.76645	-2.94498	3.04928	-0.965797	0.334146	0.975914
ENST00000647741	FOXP1-228	ENSG00000114861	FOXP1	protein_coding	0.35338	-1.22053	3.1297	-0.389981	0.69655	0.999983
ENST00000647742	GNAI1-207	ENSG00000127955	GNAI1	protein_coding	4.04643	1.371	2.18518	0.627411	0.53039	0.999983
ENST00000647743	ZSCAN9-209	ENSG00000137185	ZSCAN9	protein_coding	43.5777	0.0609079	0.471058	0.1293	0.89712	0.999983
ENST00000647746	KAT6A-209	ENSG00000083168	KAT6A	protein_coding	0.365147	-1.36489	3.13244	-0.435726	0.663035	0.999983
ENST00000647747	KDM5B-212	ENSG00000117139	KDM5B	protein_coding	1.64673	0.0644209	3.07409	0.0209561	0.983281	0.999983
ENST00000647748	PPP1R13B-218	ENSG00000088808	PPP1R13B	protein_coding	7.03486	-2.16344	3.05188	-0.708889	0.478394	0.999983
ENST00000647750	NIPBL-DT-201	ENSG00000285967	NIPBL-DT	lncRNA	75.8327	-0.283299	0.287246	-0.986261	0.324005	0.964387
ENST00000647751	AC010175.1-201	ENSG00000256427	AC010175.1	lncRNA	0.439694	-0.104077	3.09717	-0.033604	0.973193	0.999983
ENST00000647753	MOGS-210	ENSG00000115275	MOGS	protein_coding	140.358	1.07392	1.063	1.01027	0.312365	0.950883
ENST00000647754	KDM5B-213	ENSG00000117139	KDM5B	protein_coding	4.61886	-2.64752	2.41876	-1.09458	0.273701	0.902942
ENST00000647755	MYT1L-221	ENSG00000186487	MYT1L	protein_coding	17.1501	-0.0726394	3.04322	-0.0238693	0.980957	0.999983
ENST00000647756	LINC01198-210	ENSG00000231817	LINC01198	lncRNA	43.2899	0.500233	0.459803	1.08793	0.276627	0.907171
ENST00000647757	KDM5B-214	ENSG00000117139	KDM5B	protein_coding	5.0088	-0.649436	3.1014	-0.209401	0.834135	0.999983
ENST00000647759	LUCAT1-206	ENSG00000248323	LUCAT1	lncRNA	0.978266	-0.983913	3.05134	-0.322453	0.74711	0.999983
ENST00000647761	LUCAT1-207	ENSG00000248323	LUCAT1	lncRNA	0.526979	0.407003	3.10854	0.13093	0.89583	0.999983
ENST00000647763	ATP23-205	ENSG00000166896	ATP23	protein_coding	1.05079	-0.643458	3.10851	-0.206999	0.836011	0.999983
ENST00000647764	KCNC2-210	ENSG00000166006	KCNC2	protein_coding	16.0634	2.31161	1.15684	1.99821	0.0456935	0.3267
ENST00000647765	ENTPD3-205	ENSG00000168032	ENTPD3	protein_coding	1.3883	-1.66544	3.05653	-0.54488	0.585836	0.999983
ENST00000647766	POGLUT1-209	ENSG00000163389	POGLUT1	protein_coding	69.7765	0.577661	1.20774	0.478298	0.632438	0.999983
ENST00000647767	GLMP-216	ENSG00000198715	GLMP	protein_coding	119.945	0.405177	0.405684	0.998751	0.317915	0.957578
ENST00000647770	CFHR4-205	ENSG00000134365	CFHR4	protein_coding	0.454081	0.931068	3.1192	0.298496	0.765325	0.999983
ENST00000647771	MOGS-211	ENSG00000115275	MOGS	protein_coding	7.28898	-0.0740748	3.04529	-0.0243244	0.980594	0.999983
ENST00000647772	AL590814.1-201	ENSG00000285961	AL590814.1	lncRNA	0.132013	-0.544892	3.15735	-0.172579	0.862982	0.999983
ENST00000647773	ZNF23-212	ENSG00000167377	ZNF23	protein_coding	1055.69	-0.106162	0.210551	-0.504213	0.614112	0.999983
ENST00000647776	FOXP1-229	ENSG00000114861	FOXP1	protein_coding	0.634928	-0.616189	3.11169	-0.198024	0.843026	0.999983
ENST00000647777	AC068389.1-201	ENSG00000228862	AC068389.1	lncRNA	12.1303	0.534477	0.831805	0.64255	0.520516	0.999983
ENST00000647778	FANCC-213	ENSG00000158169	FANCC	protein_coding	7.19339	-0.60069	1.47478	-0.407309	0.683781	0.999983
ENST00000647779	GET1-SH3BGR-201	ENSG00000285815	GET1-SH3BGR	protein_coding	4.83276	0.571216	2.36952	0.241068	0.809502	0.999983
ENST00000647783	AC133555.5-201	ENSG00000279228	AC133555.5	transcribed_unprocessed_pseudogene	2.99865	-2.43044	3.03994	-0.799501	0.424	0.999983
ENST00000647787	AC115220.1-201	ENSG00000285544	AC115220.1	lncRNA	1.22846	-0.752684	2.6461	-0.28445	0.776065	0.999983
ENST00000647788	DARS2-204	ENSG00000117593	DARS2	protein_coding	268.561	-1.1058	0.185093	-5.97428	2.31104e-09	1.066e-07
ENST00000647789	ALDOB-203	ENSG00000136872	ALDOB	protein_coding	12.5988	0.574512	1.92763	0.29804	0.765673	0.999983
ENST00000647790	WDR27-212	ENSG00000184465	WDR27	protein_coding	83.0621	0.700512	0.501217	1.39762	0.162227	0.705538
ENST00000647794	BX470102.2-201	ENSG00000285867	BX470102.2	lncRNA	12.8469	-0.629265	0.8239	-0.763764	0.445008	0.999983
ENST00000647795	EIF4A3-208	ENSG00000141543	EIF4A3	protein_coding	6315.7	0.315758	0.105767	2.98543	0.00283182	0.0383206
ENST00000647797	COL4A1-207	ENSG00000187498	COL4A1	protein_coding	0.881275	-1.6735	3.09833	-0.54013	0.589107	0.999983
ENST00000647799	COPA-210	ENSG00000122218	COPA	protein_coding	52.2682	-7.80185	2.92563	-2.66672	0.00765954	0.085979
ENST00000647800	ITM2B-204	ENSG00000136156	ITM2B	protein_coding	1277.6	0.160332	0.0850529	1.88509	0.0594177	0.387848
ENST00000647801	IRF7-216	ENSG00000185507	IRF7	protein_coding	125.285	10.7059	1.02125	10.4832	1.03228e-25	1.46788e-23
ENST00000647802	AC137735.2-201	ENSG00000285648	AC137735.2	lncRNA	0.172927	-0.634462	3.14572	-0.201691	0.840159	0.999983
ENST00000647803	AC004900.1-201	ENSG00000285518	AC004900.1	lncRNA	0.679135	-0.816353	3.0872	-0.264431	0.791448	0.999983
ENST00000647805	LINC02235-202	ENSG00000254689	LINC02235	lncRNA	1.11193	-0.77528	3.07925	-0.251775	0.801215	0.999983
ENST00000647809	KAT6A-210	ENSG00000083168	KAT6A	protein_coding	30.6739	-1.72381	0.959213	-1.79711	0.0723189	0.439935
ENST00000647810	TNFRSF25-221	ENSG00000215788	TNFRSF25	protein_coding	2.16324	-1.92288	3.05173	-0.630095	0.528632	0.999983
ENST00000647811	PNISR-211	ENSG00000132424	PNISR	protein_coding	19.5604	-8.72658	2.70578	-3.22516	0.00125903	0.0194176
ENST00000647812	ARIH2OS-201	ENSG00000221883	ARIH2OS	lncRNA	260.739	0.453033	0.180335	2.51218	0.0119988	0.122682
ENST00000647813	ERLIN2-210	ENSG00000147475	ERLIN2	protein_coding	6.11007	-1.04196	1.15329	-0.903463	0.36628	0.999983
ENST00000647814	ABCC2-203	ENSG00000023839	ABCC2	protein_coding	376.14	0.273926	0.15251	1.79612	0.0724755	0.44048
ENST00000647815	AL592429.2-205	ENSG00000226571	AL592429.2	lncRNA	0.225846	-0.0115669	3.14701	-0.00367553	0.997067	0.999983
ENST00000647816	WDR49-210	ENSG00000174776	WDR49	protein_coding	104.342	1.6046	0.299805	5.35214	8.69183e-08	3.29116e-06
ENST00000647817	TP73-AS1-212	ENSG00000227372	TP73-AS1	transcribed_unitary_pseudogene	243.169	-0.458921	0.404274	-1.13518	0.256302	0.877783
ENST00000647818	ALG6-207	ENSG00000088035	ALG6	protein_coding	554.876	-0.449016	0.235377	-1.90765	0.056437	0.375411
ENST00000647819	TTC27-207	ENSG00000018699	TTC27	protein_coding	6.33106	-0.872384	2.12137	-0.411236	0.6809	0.999983
ENST00000647822	AC040173.1-201	ENSG00000263257	AC040173.1	lncRNA	1.27649	-0.951582	2.7074	-0.351475	0.725232	0.999983
ENST00000647824	NIPBL-DT-202	ENSG00000285967	NIPBL-DT	lncRNA	4.93833	-1.43999	1.90174	-0.757197	0.448932	0.999983
ENST00000647825	AC022784.1-227	ENSG00000248538	AC022784.1	lncRNA	0.112811	-0.434542	3.15899	-0.137557	0.89059	0.999983
ENST00000647826	LRRC37A11P-203	ENSG00000214553	LRRC37A11P	transcribed_unprocessed_pseudogene	0.881295	0.913945	3.07792	0.296936	0.766516	0.999983
ENST00000647827	L3MBTL1-219	ENSG00000185513	L3MBTL1	protein_coding	51.4511	-1.60455	0.54058	-2.96821	0.00299542	0.0401328
ENST00000647829	FOXP1-230	ENSG00000114861	FOXP1	protein_coding	1.08643	1.39666	3.08102	0.453313	0.650324	0.999983
ENST00000647830	CERNA2-201	ENSG00000285972	CERNA2	lncRNA	106.926	-0.208421	0.226306	-0.920967	0.357068	0.999047
ENST00000647831	TP73-AS1-213	ENSG00000227372	TP73-AS1	transcribed_unitary_pseudogene	1.60411	-0.693991	3.10493	-0.223513	0.823136	0.999983
ENST00000647832	AC241952.1-202	ENSG00000275131	AC241952.1	transcribed_unprocessed_pseudogene	455.242	0.861653	0.133873	6.43634	1.22387e-10	6.47975e-09
ENST00000647833	EIF4E1B-209	ENSG00000175766	EIF4E1B	protein_coding	3.34729	0.325144	2.41159	0.134825	0.89275	0.999983
ENST00000647834	SGK2-212	ENSG00000101049	SGK2	protein_coding	246.017	-0.132845	0.185982	-0.714289	0.475049	0.999983
ENST00000647835	COX7B-203	ENSG00000131174	COX7B	protein_coding	1766.05	-0.0895361	0.0951332	-0.941166	0.34662	0.987993
ENST00000647839	MSL3-219	ENSG00000005302	MSL3	protein_coding	0.300906	0.78385	3.13398	0.250113	0.8025	0.999983
ENST00000647840	AL356413.1-201	ENSG00000285834	AL356413.1	lncRNA	1.49945	0.423399	3.03579	0.139469	0.889079	0.999983
ENST00000647841	RPS17-209	ENSG00000182774	RPS17	protein_coding	36749.5	-0.633217	0.0269295	-23.5139	2.94171e-122	2.36521e-119
ENST00000647845	BMS1P10-202	ENSG00000237238	BMS1P10	transcribed_unprocessed_pseudogene	22.9941	0.0573476	0.561677	0.102101	0.918677	0.999983
ENST00000647849	OSGIN2-204	ENSG00000164823	OSGIN2	protein_coding	1584.8	0.222442	0.200073	1.11181	0.266221	0.892082
ENST00000647852	PEG3-210	ENSG00000198300	PEG3	protein_coding	26.3454	-6.74035	1.18701	-5.67842	1.35945e-08	5.70014e-07
ENST00000647855	STAG3L4-205	ENSG00000106610	STAG3L4	transcribed_unprocessed_pseudogene	84.9052	0.821661	0.439297	1.8704	0.0614281	0.396457
ENST00000647856	AL162458.1-201	ENSG00000285796	AL162458.1	lncRNA	664.646	-0.183364	0.11627	-1.57705	0.114783	0.583123
ENST00000647857	MSL3-220	ENSG00000005302	MSL3	protein_coding	85.422	0.439863	0.532924	0.825376	0.409158	0.999983
ENST00000647858	HSD52-211	ENSG00000224609	HSD52	lncRNA	24.6006	0.00355408	0.465781	0.00763037	0.993912	0.999983
ENST00000647859	HDAC8-224	ENSG00000147099	HDAC8	protein_coding	28.5609	0.0140201	0.685192	0.0204615	0.983675	0.999983
ENST00000647860	L3MBTL1-220	ENSG00000185513	L3MBTL1	protein_coding	89.364	-2.84025	0.955996	-2.97099	0.00296845	0.0398493
ENST00000647864	AP001804.1-201	ENSG00000285561	AP001804.1	lncRNA	0.425496	0.353755	3.11118	0.113705	0.909472	0.999983
ENST00000647865	PLEKHG7-205	ENSG00000187510	PLEKHG7	protein_coding	116.582	3.58148	1.34318	2.66642	0.00766646	0.0860265
ENST00000647868	CASTOR3-211	ENSG00000239521	CASTOR3	transcribed_unprocessed_pseudogene	56.8598	-1.48519	2.93983	-0.505195	0.613422	0.999983
ENST00000647869	MSL3-221	ENSG00000005302	MSL3	protein_coding	636.537	-0.601166	0.230488	-2.60823	0.00910116	0.098723
ENST00000647870	LINC00923-209	ENSG00000251209	LINC00923	lncRNA	45.4601	1.54335	0.642169	2.40334	0.016246	0.154884
ENST00000647871	LINC00511-224	ENSG00000227036	LINC00511	lncRNA	28.6815	-3.75851	1.11922	-3.35816	0.000784628	0.0130232
ENST00000647872	LINC02693-208	ENSG00000212719	LINC02693	lncRNA	1468.68	-0.0720037	0.1824	-0.394757	0.693022	0.999983
ENST00000647873	WDR27-213	ENSG00000184465	WDR27	protein_coding	55.9553	1.66919	0.802387	2.08028	0.0374997	0.285459
ENST00000647874	ALOX12B-204	ENSG00000179477	ALOX12B	protein_coding	5.56786	1.82281	1.81673	1.00335	0.315694	0.954754
ENST00000647875	HAGHL-220	ENSG00000103253	HAGHL	protein_coding	23.467	-0.616065	0.495833	-1.24249	0.214057	0.809069
ENST00000647876	PRRT2-221	ENSG00000167371	PRRT2	protein_coding	76.7366	-0.893537	0.46765	-1.91069	0.0560438	0.373668
ENST00000647877	MCM4-215	ENSG00000104738	MCM4	protein_coding	9.40742	-5.57817	1.6827	-3.31502	0.000916378	0.0148464
ENST00000647879	AC007391.2-201	ENSG00000285925	AC007391.2	lncRNA	8.30148	1.39646	0.962822	1.45038	0.146952	0.669402
ENST00000647880	PLAGL1-223	ENSG00000118495	PLAGL1	protein_coding	1902.78	-0.411278	0.196445	-2.0936	0.0362955	0.278719
ENST00000647882	FANCC-214	ENSG00000158169	FANCC	protein_coding	10.7864	-0.820629	1.40113	-0.58569	0.558084	0.999983
ENST00000647884	AC116003.1-202	ENSG00000264116	AC116003.1	lncRNA	15.4534	-0.218262	0.586186	-0.372343	0.709637	0.999983
ENST00000647885	KIF1A-216	ENSG00000130294	KIF1A	protein_coding	6.45792	2.25404	2.55533	0.882093	0.377726	0.999983
ENST00000647886	HDAC8-225	ENSG00000147099	HDAC8	protein_coding	17.5007	0.248011	0.907322	0.273344	0.784589	0.999983
ENST00000647887	PNRC2-205	ENSG00000189266	PNRC2	protein_coding	8.75767	-4.40495	1.89192	-2.3283	0.0198964	0.1801
ENST00000647888	LINC02730-202	ENSG00000255406	LINC02730	lncRNA	9.19055	-1.4307	1.10584	-1.29377	0.195744	0.775803
ENST00000647889	WDR27-214	ENSG00000184465	WDR27	protein_coding	500.955	0.528713	0.159438	3.31611	0.000912805	0.0147917
ENST00000647891	KAT6B-213	ENSG00000156650	KAT6B	protein_coding	30.5514	-0.232945	0.4684	-0.497321	0.618963	0.999983
ENST00000647892	AC123768.4-201	ENSG00000285948	AC123768.4	lncRNA	9.29862	-0.195798	0.975962	-0.20062	0.840995	0.999983
ENST00000647893	ENPP1-204	ENSG00000197594	ENPP1	protein_coding	5055.84	0.261485	0.0419259	6.23683	4.46534e-10	2.24465e-08
ENST00000647894	AC093912.1-201	ENSG00000285876	AC093912.1	lncRNA	1.20369	1.02914	3.11027	0.330885	0.740732	0.999983
ENST00000647895	AL391684.1-201	ENSG00000224934	AL391684.1	lncRNA	104.545	-0.202176	0.282021	-0.716883	0.473447	0.999983
ENST00000647897	JAGN1-202	ENSG00000171135	JAGN1	protein_coding	3274.83	0.148951	0.0690559	2.15696	0.031009	0.248449
ENST00000647898	AGK-212	ENSG00000006530	AGK	protein_coding	214.396	0.130449	0.200093	0.651941	0.514439	0.999983
ENST00000647899	COPA-211	ENSG00000122218	COPA	protein_coding	1318.68	-0.30288	0.113205	-2.67551	0.00746163	0.0842077
ENST00000647900	ITPR1-225	ENSG00000150995	ITPR1	protein_coding	2.45247	-1.01874	1.5981	-0.637471	0.523818	0.999983
ENST00000647901	LINC00345-202	ENSG00000235660	LINC00345	lncRNA	46.7011	-0.351806	0.360287	-0.976463	0.328835	0.969452
ENST00000647904	SNHG20-212	ENSG00000234912	SNHG20	lncRNA	2.13888	1.45244	2.46258	0.589804	0.555322	0.999983
ENST00000647905	OR2S1P-202	ENSG00000228307	OR2S1P	transcribed_unprocessed_pseudogene	0.9937	-0.626586	3.10717	-0.201658	0.840184	0.999983
ENST00000647907	ZNF600-206	ENSG00000189190	ZNF600	protein_coding	149.445	-0.0738745	0.205755	-0.359041	0.719565	0.999983
ENST00000647909	EIF2B5-216	ENSG00000145191	EIF2B5	protein_coding	12.1861	-1.04808	3.04472	-0.344228	0.730675	0.999983
ENST00000647910	C8G-204	ENSG00000176919	C8G	protein_coding	1.71922	-1.90933	3.08823	-0.618259	0.536405	0.999983
ENST00000647911	GET1-215	ENSG00000182093	GET1	protein_coding	37.1865	-0.140135	0.803204	-0.17447	0.861496	0.999983
ENST00000647912	DHCR24-205	ENSG00000116133	DHCR24	protein_coding	9.13494	-1.46385	3.01494	-0.48553	0.6273	0.999983
ENST00000647913	XIST-213	ENSG00000229807	XIST	lncRNA	0.286292	0.981143	3.13239	0.313225	0.754109	0.999983
ENST00000647915	MOGS-212	ENSG00000115275	MOGS	protein_coding	34.887	-2.21142	1.67123	-1.32322	0.185761	0.756316
ENST00000647917	MIR4432HG-204	ENSG00000228590	MIR4432HG	lncRNA	10.2319	-0.0796827	0.750841	-0.106125	0.915483	0.999983
ENST00000647918	EPB41-232	ENSG00000159023	EPB41	protein_coding	11.7462	-0.297966	0.686982	-0.433732	0.664483	0.999983
ENST00000647920	ABCB11-203	ENSG00000073734	ABCB11	protein_coding	1.50131	1.68837	2.02944	0.831936	0.405445	0.999983
ENST00000647922	LINC01198-212	ENSG00000231817	LINC01198	lncRNA	0.933383	-1.51593	2.78511	-0.5443	0.586235	0.999983
ENST00000647925	AL353147.1-201	ENSG00000285852	AL353147.1	lncRNA	47.4331	-0.771252	0.390033	-1.9774	0.0479962	0.337503
ENST00000647926	EIF2AK2-208	ENSG00000055332	EIF2AK2	protein_coding	1537.02	7.0227	1.50497	4.66634	3.06616e-06	9.06811e-05
ENST00000647927	MED13L-211	ENSG00000123066	MED13L	protein_coding	24.6256	-0.181262	0.456975	-0.396656	0.691621	0.999983
ENST00000647928	MACO1-204	ENSG00000204178	MACO1	protein_coding	962.726	0.0389413	0.232331	0.167611	0.866889	0.999983
ENST00000647930	RNF157-210	ENSG00000141576	RNF157	protein_coding	158.076	-0.507359	0.857731	-0.591513	0.554177	0.999983
ENST00000647932	SLC18B1-204	ENSG00000146409	SLC18B1	protein_coding	69.8903	-3.02566	2.98089	-1.01502	0.310097	0.948458
ENST00000647933	INPP5F-208	ENSG00000198825	INPP5F	protein_coding	13.9791	-0.87204	1.31655	-0.662369	0.507735	0.999983
ENST00000647935	AC012378.2-201	ENSG00000285805	AC012378.2	lncRNA	9.27657	-0.711015	0.905766	-0.784987	0.432461	0.999983
ENST00000647936	PROS1-206	ENSG00000184500	PROS1	protein_coding	13.8174	2.60037	3.04752	0.853272	0.393508	0.999983
ENST00000647937	AC144573.1-201	ENSG00000285880	AC144573.1	protein_coding	2.77614	-0.118051	1.17347	-0.1006	0.919868	0.999983
ENST00000647938	ARID1B-236	ENSG00000049618	ARID1B	protein_coding	294.866	13.5662	2.99658	4.52723	5.97624e-06	0.000167566
ENST00000647941	CPOX-204	ENSG00000080819	CPOX	protein_coding	4285.21	-0.180462	0.0560058	-3.22221	0.00127207	0.0195747
ENST00000647944	KMT2A-216	ENSG00000118058	KMT2A	protein_coding	2.22325	-0.687668	3.06651	-0.224251	0.822562	0.999983
ENST00000647947	MMAA-206	ENSG00000151611	MMAA	protein_coding	22.4798	0.981462	1.03583	0.947513	0.343377	0.984501
ENST00000647948	AC002558.3-201	ENSG00000262265	AC002558.3	lncRNA	3.3314	-1.99291	1.71259	-1.16368	0.244553	0.860432
ENST00000647952	AL645929.2-201	ENSG00000285799	AL645929.2	transcribed_unprocessed_pseudogene	152.832	2.87662	0.234128	12.2865	1.07041e-34	2.12616e-32
ENST00000647953	LINC00511-225	ENSG00000227036	LINC00511	lncRNA	36.8398	-1.43507	1.8211	-0.788023	0.430684	0.999983
ENST00000647955	NNAT-202	ENSG00000053438	NNAT	protein_coding	11.7	-5.2596	1.78432	-2.94768	0.00320167	0.0424484
ENST00000647956	C1R-214	ENSG00000159403	C1R	protein_coding	115.861	3.20603	0.810745	3.95442	7.67207e-05	0.00169868
ENST00000647958	HESX1-204	ENSG00000163666	HESX1	protein_coding	59.2285	1.38164	0.508224	2.71857	0.00655638	0.0759653
ENST00000647959	VPS35-212	ENSG00000069329	VPS35	protein_coding	1947.7	-0.209751	0.147742	-1.41971	0.155691	0.690242
ENST00000647960	AC010197.2-201	ENSG00000285854	AC010197.2	protein_coding	14.5444	0.23123	0.577167	0.400629	0.688693	0.999983
ENST00000647962	HTT-214	ENSG00000197386	HTT	protein_coding	114.137	-0.279329	0.237397	-1.17663	0.239343	0.852018
ENST00000647966	FIRRE-203	ENSG00000213468	FIRRE	lncRNA	0.503423	1.39171	3.12098	0.44592	0.655655	0.999983
ENST00000647967	MIR100HG-227	ENSG00000255248	MIR100HG	lncRNA	18.3846	-0.213527	0.752484	-0.283764	0.776592	0.999983
ENST00000647971	Z83840.1-201	ENSG00000285531	Z83840.1	processed_pseudogene	29.5188	0.0141113	0.515694	0.0273638	0.97817	0.999983
ENST00000647975	DLG4-211	ENSG00000132535	DLG4	protein_coding	25.243	0.211907	0.626042	0.338487	0.734996	0.999983
ENST00000647979	ADAM17-206	ENSG00000151694	ADAM17	protein_coding	260.304	0.357545	0.321975	1.11047	0.266795	0.892961
ENST00000647980	HDAC8-227	ENSG00000147099	HDAC8	protein_coding	63.4141	-0.0972555	0.400795	-0.242656	0.808272	0.999983
ENST00000647981	ENPP1-205	ENSG00000197594	ENPP1	protein_coding	1.94755	-1.19193	3.04656	-0.391238	0.695621	0.999983
ENST00000647982	AC091973.1-201	ENSG00000285549	AC091973.1	lncRNA	1.19379	-1.55101	2.52289	-0.614775	0.538703	0.999983
ENST00000647983	LGALSL-DT-202	ENSG00000223935	LGALSL-DT	lncRNA	0.80082	-1.68638	3.09922	-0.544131	0.586351	0.999983
ENST00000647984	AP5Z1-208	ENSG00000242802	AP5Z1	protein_coding	85.48	0.781218	0.489975	1.5944	0.110845	0.572474
ENST00000647985	MSL3-222	ENSG00000005302	MSL3	protein_coding	16.5719	-0.673006	3.09991	-0.217105	0.828126	0.999983
ENST00000647986	TJP2-213	ENSG00000119139	TJP2	protein_coding	55.1767	0.29582	0.546658	0.541143	0.588409	0.999983
ENST00000647987	AL592429.2-204	ENSG00000226571	AL592429.2	lncRNA	12.3767	-0.659425	0.73633	-0.895557	0.370489	0.999983
ENST00000647988	PLAGL1-224	ENSG00000118495	PLAGL1	protein_coding	866.195	-0.636691	0.138946	-4.58229	4.59915e-06	0.00013174
ENST00000647989	PDE10A-213	ENSG00000112541	PDE10A	protein_coding	0.350662	1.00388	3.13222	0.3205	0.748589	0.999983
ENST00000647991	GOLGA8IP-203	ENSG00000277561	GOLGA8IP	transcribed_unprocessed_pseudogene	33.9418	-0.283822	0.497065	-0.570996	0.568002	0.999983
ENST00000647994	AC108457.1-201	ENSG00000285663	AC108457.1	lncRNA	14.4298	-0.380444	0.715177	-0.531958	0.594755	0.999983
ENST00000647995	AL513548.4-201	ENSG00000285571	AL513548.4	lncRNA	85.8963	-0.206932	0.363245	-0.569675	0.568898	0.999983
ENST00000647998	ABCD3-207	ENSG00000117528	ABCD3	protein_coding	1.92931	-0.841303	3.10579	-0.270882	0.786481	0.999983
ENST00000648000	LINC01499-204	ENSG00000255171	LINC01499	lncRNA	0.406602	1.00515	3.12183	0.321976	0.747471	0.999983
ENST00000648001	RBFOX3-213	ENSG00000167281	RBFOX3	protein_coding	75.5323	-0.846541	0.808788	-1.04668	0.295248	0.932674
ENST00000648002	ADAM17-207	ENSG00000151694	ADAM17	protein_coding	1.92793	1.65626	3.03483	0.545749	0.585238	0.999983
ENST00000648003	AL049869.2-201	ENSG00000259116	AL049869.2	lncRNA	1.18315	-3.05982	3.07999	-0.993451	0.32049	0.960715
ENST00000648005	AC008073.3-202	ENSG00000276087	AC008073.3	protein_coding	0.264722	0.773722	3.13616	0.24671	0.805133	0.999983
ENST00000648006	B2M-214	ENSG00000166710	B2M	protein_coding	351378	3.41541	0.208578	16.3747	2.89855e-60	1.06602e-57
ENST00000648008	G2E3-215	ENSG00000092140	G2E3	protein_coding	20.8686	-0.222312	1.84441	-0.120533	0.904061	0.999983
ENST00000648009	HLA-DOB-210	ENSG00000241106	HLA-DOB	protein_coding	1.39105	2.06926	3.09166	0.669305	0.503301	0.999983
ENST00000648010	LINC01569-204	ENSG00000262468	LINC01569	lncRNA	0.612543	0.299525	3.08344	0.0971398	0.922615	0.999983
ENST00000648011	EMBP1-204	ENSG00000231752	EMBP1	transcribed_unprocessed_pseudogene	113.241	0.366869	0.31511	1.16426	0.24432	0.860159
ENST00000648013	MSL3-223	ENSG00000005302	MSL3	protein_coding	4.37344	1.56652	3.06778	0.510636	0.609606	0.999983
ENST00000648014	MYO1G-208	ENSG00000136286	MYO1G	protein_coding	0.350175	-1.33332	3.12896	-0.426123	0.670018	0.999983
ENST00000648015	LUCAT1-209	ENSG00000248323	LUCAT1	lncRNA	0.127285	0.647075	3.15635	0.205007	0.837566	0.999983
ENST00000648017	WDR27-215	ENSG00000184465	WDR27	protein_coding	41.2219	-0.0829499	1.38865	-0.0597343	0.952367	0.999983
ENST00000648019	AL669831.3-209	ENSG00000230021	AL669831.3	transcribed_processed_pseudogene	12.392	0.0315189	1.41094	0.022339	0.982178	0.999983
ENST00000648020	CTPS1-211	ENSG00000171793	CTPS1	protein_coding	98.8914	-0.517426	0.316725	-1.63368	0.102327	0.546142
ENST00000648024	AL109628.2-201	ENSG00000285830	AL109628.2	lncRNA	55.0189	-0.192361	0.430687	-0.446638	0.655136	0.999983
ENST00000648025	AL391422.2-201	ENSG00000233068	AL391422.2	lncRNA	0.107544	-0.416864	3.15863	-0.131976	0.895003	0.999983
ENST00000648028	FIRRE-204	ENSG00000213468	FIRRE	lncRNA	0.27803	0.32555	3.12915	0.104038	0.917139	0.999983
ENST00000648029	KMT2A-217	ENSG00000118058	KMT2A	protein_coding	0.535794	0.304473	3.11252	0.0978221	0.922074	0.999983
ENST00000648030	KAT6A-211	ENSG00000083168	KAT6A	protein_coding	43.417	1.1215	0.619342	1.81079	0.070174	0.43191
ENST00000648032	AL450163.1-201	ENSG00000285636	AL450163.1	lncRNA	20.0995	-0.326279	0.624103	-0.522796	0.601116	0.999983
ENST00000648033	AC010422.8-201	ENSG00000285589	AC010422.8	protein_coding	2055.98	-0.321692	0.0849418	-3.7872	0.000152352	0.0031298
ENST00000648035	LINC01814-204	ENSG00000236008	LINC01814	lncRNA	4.10211	-1.42641	1.5836	-0.90074	0.367726	0.999983
ENST00000648036	HDAC8-228	ENSG00000147099	HDAC8	protein_coding	1.19861	-0.949802	3.10794	-0.305605	0.759905	0.999983
ENST00000648037	KCTD13-211	ENSG00000174943	KCTD13	protein_coding	57.5727	1.66908	1.63694	1.01963	0.307903	0.946374
ENST00000648042	TJP2-214	ENSG00000119139	TJP2	protein_coding	2207.47	-0.117216	0.13109	-0.894167	0.371232	0.999983
ENST00000648043	ANKFY1-214	ENSG00000185722	ANKFY1	protein_coding	65.1654	1.09864	0.638573	1.72046	0.0853491	0.488633
ENST00000648045	LINC02055-211	ENSG00000254101	LINC02055	lncRNA	0.234492	0.962226	3.13645	0.306788	0.759004	0.999983
ENST00000648046	GRB2-212	ENSG00000177885	GRB2	protein_coding	562.896	0.0132868	0.335249	0.0396326	0.968386	0.999983
ENST00000648048	KAT6B-214	ENSG00000156650	KAT6B	protein_coding	18.795	0.931905	1.77861	0.523951	0.600313	0.999983
ENST00000648049	AC211476.6-201	ENSG00000285886	AC211476.6	lncRNA	37.2778	-0.64274	0.387416	-1.65904	0.0971068	0.529294
ENST00000648050	AC010198.2-205	ENSG00000285517	AC010198.2	lncRNA	43.9136	-0.0394498	0.487221	-0.0809691	0.935467	0.999983
ENST00000648051	PDCD11-206	ENSG00000148843	PDCD11	protein_coding	1.62126	-2.34844	2.62997	-0.892951	0.371883	0.999983
ENST00000648054	LINC00511-226	ENSG00000227036	LINC00511	lncRNA	11.0414	-1.58771	1.80801	-0.878153	0.379861	0.999983
ENST00000648055	DARS2-205	ENSG00000117593	DARS2	protein_coding	19.3563	-0.313099	0.542201	-0.577459	0.563629	0.999983
ENST00000648056	KDM5B-215	ENSG00000117139	KDM5B	protein_coding	892.136	-0.507319	0.722495	-0.702177	0.482569	0.999983
ENST00000648057	KLHDC7B-203	ENSG00000130487	KLHDC7B	protein_coding	9.10298	1.98258	1.72306	1.15062	0.24989	0.868555
ENST00000648058	SZT2-218	ENSG00000198198	SZT2	protein_coding	599.527	0.317325	0.169451	1.87267	0.0611139	0.395064
ENST00000648059	FANCE-202	ENSG00000112039	FANCE	protein_coding	12.9918	-1.63393	1.33535	-1.22359	0.221107	0.821418
ENST00000648060	AL136441.1-201	ENSG00000285572	AL136441.1	lncRNA	2.54794	0.859195	1.93907	0.443097	0.657696	0.999983
ENST00000648061	ADA2-211	ENSG00000093072	ADA2	protein_coding	3.85981	0.22873	1.62041	0.141156	0.887747	0.999983
ENST00000648062	RPS6KA5-208	ENSG00000100784	RPS6KA5	protein_coding	235.363	0.459972	0.275424	1.67005	0.0949093	0.521994
ENST00000648064	ALDOB-204	ENSG00000136872	ALDOB	protein_coding	14.8469	3.25206	1.20224	2.705	0.0068305	0.0784135
ENST00000648066	AL365295.1-204	ENSG00000237356	AL365295.1	lncRNA	2.83487	1.63915	2.83526	0.578131	0.563175	0.999983
ENST00000648068	AGK-213	ENSG00000006530	AGK	protein_coding	63.4871	-0.0066141	2.98927	-0.00221261	0.998235	0.999983
ENST00000648070	AC093535.1-201	ENSG00000250602	AC093535.1	lncRNA	9.2025	-1.83025	1.1492	-1.59263	0.111243	0.573698
ENST00000648071	CDC73-208	ENSG00000134371	CDC73	protein_coding	16.7492	-4.44876	1.78473	-2.49268	0.0126783	0.127906
ENST00000648076	COL17A1-208	ENSG00000065618	COL17A1	protein_coding	0.429929	-0.655516	3.1176	-0.210263	0.833463	0.999983
ENST00000648078	IMPACT-207	ENSG00000154059	IMPACT	protein_coding	48.5435	-0.0712674	0.487566	-0.14617	0.883788	0.999983
ENST00000648081	DSC2-203	ENSG00000134755	DSC2	protein_coding	3305.3	0.180424	0.0570343	3.16344	0.00155918	0.0233094
ENST00000648082	MIR100HG-228	ENSG00000255248	MIR100HG	lncRNA	0.211858	-0.562921	3.13364	-0.179638	0.857437	0.999983
ENST00000648083	SGK2-213	ENSG00000101049	SGK2	protein_coding	7.19566	-1.45755	1.43666	-1.01454	0.310323	0.948798
ENST00000648085	DUXAP10-211	ENSG00000244306	DUXAP10	transcribed_processed_pseudogene	0.318016	0.732826	3.13231	0.233957	0.815018	0.999983
ENST00000648086	AL031315.1-201	ENSG00000285733	AL031315.1	protein_coding	3.44329	2.93283	2.17234	1.35008	0.17699	0.737803
ENST00000648087	TJP2-215	ENSG00000119139	TJP2	protein_coding	242.061	0.150316	0.187063	0.803557	0.421653	0.999983
ENST00000648088	LINC00511-228	ENSG00000227036	LINC00511	lncRNA	1.20653	-1.38903	3.06286	-0.453509	0.650182	0.999983
ENST00000648094	FAM218A-201	ENSG00000250486	FAM218A	lncRNA	22.3793	0.994608	0.633596	1.56978	0.116466	0.588075
ENST00000648095	CD300A-207	ENSG00000167851	CD300A	protein_coding	0.386006	-1.30929	3.12892	-0.418447	0.67562	0.999983
ENST00000648096	GAS2-211	ENSG00000148935	GAS2	protein_coding	72.2481	0.153197	0.332384	0.460905	0.644867	0.999983
ENST00000648097	GNAI1-208	ENSG00000127955	GNAI1	protein_coding	3146.7	-0.0224712	0.112459	-0.199818	0.841623	0.999983
ENST00000648099	KDM5B-216	ENSG00000117139	KDM5B	protein_coding	0.839703	0.989978	3.11183	0.318133	0.750384	0.999983
ENST00000648100	AC008012.1-201	ENSG00000285901	AC008012.1	protein_coding	83.2544	1.60435	0.862387	1.86035	0.0628355	0.402578
ENST00000648101	HDAC8-229	ENSG00000147099	HDAC8	protein_coding	2.70543	1.79886	2.94874	0.610043	0.541834	0.999983
ENST00000648103	DLG4-212	ENSG00000132535	DLG4	protein_coding	82.9326	-0.420391	0.302408	-1.39015	0.164485	0.710575
ENST00000648104	LINC00511-229	ENSG00000227036	LINC00511	lncRNA	0.805404	0.0204	3.07855	0.0066265	0.994713	0.999983
ENST00000648108	LINC01569-205	ENSG00000262468	LINC01569	lncRNA	19.2947	-0.565927	0.994898	-0.568829	0.569472	0.999983
ENST00000648109	C1orf21-205	ENSG00000116667	C1orf21	protein_coding	1214.83	0.202066	0.104684	1.93025	0.0535759	0.363547
ENST00000648111	SERAC1-218	ENSG00000122335	SERAC1	protein_coding	22.5493	-0.161966	1.08455	-0.149339	0.881286	0.999983
ENST00000648112	AC069444.2-201	ENSG00000285585	AC069444.2	protein_coding	0.46589	0.980462	3.12259	0.31399	0.753529	0.999983
ENST00000648113	FOXP1-232	ENSG00000114861	FOXP1	protein_coding	1.36061	-1.14215	3.05268	-0.374148	0.708294	0.999983
ENST00000648114	IQSEC1-208	ENSG00000144711	IQSEC1	protein_coding	16.4651	-0.0718553	0.616777	-0.116501	0.907255	0.999983
ENST00000648117	FBP1-204	ENSG00000165140	FBP1	protein_coding	2.32976	-0.63861	3.10257	-0.205832	0.836922	0.999983
ENST00000648119	UROS-213	ENSG00000188690	UROS	protein_coding	68.1317	0.819907	0.387047	2.11836	0.0341442	0.266322
ENST00000648120	MSL3-224	ENSG00000005302	MSL3	protein_coding	4.43742	0.448697	1.02779	0.436563	0.662428	0.999983
ENST00000648122	ZNF331-221	ENSG00000130844	ZNF331	protein_coding	50.2215	2.63978	1.34927	1.95645	0.0504116	0.349027
ENST00000648124	DDX10-209	ENSG00000178105	DDX10	protein_coding	10.964	2.35357	1.43931	1.6352	0.102007	0.54517
ENST00000648127	SNHG12-213	ENSG00000197989	SNHG12	lncRNA	36.7659	0.41702	0.589185	0.707792	0.479074	0.999983
ENST00000648128	CARD14-214	ENSG00000141527	CARD14	protein_coding	0.42327	0.728398	3.11696	0.233689	0.815227	0.999983
ENST00000648130	SLC7A6-217	ENSG00000103064	SLC7A6	protein_coding	140.847	0.804412	0.490977	1.63839	0.10134	0.543492
ENST00000648131	AL583827.1-201	ENSG00000285634	AL583827.1	lncRNA	226.736	0.237104	0.180652	1.31249	0.189355	0.763669
ENST00000648133	LINC01198-214	ENSG00000231817	LINC01198	lncRNA	0.490691	-1.38932	3.12162	-0.445062	0.656275	0.999983
ENST00000648136	IKBKB-230	ENSG00000104365	IKBKB	protein_coding	12.4745	-0.0163611	3.06082	-0.00534532	0.995735	0.999983
ENST00000648138	MEG3-230	ENSG00000214548	MEG3	lncRNA	16.0476	-0.383979	0.709153	-0.541462	0.588189	0.999983
ENST00000648139	HDAC8-230	ENSG00000147099	HDAC8	protein_coding	10.8457	-0.201191	0.870929	-0.231007	0.817309	0.999983
ENST00000648141	AC016727.3-201	ENSG00000285857	AC016727.3	lncRNA	9.85585	0.453588	0.683936	0.663202	0.507201	0.999983
ENST00000648145	EIF2B5-217	ENSG00000145191	EIF2B5	protein_coding	38.3814	0.00276387	0.560449	0.00493153	0.996065	0.999983
ENST00000648149	C8orf86-201	ENSG00000196166	C8orf86	lncRNA	4.25204	-1.10803	1.1677	-0.9489	0.342672	0.983781
ENST00000648151	SCAP-216	ENSG00000114650	SCAP	protein_coding	162.387	-1.35291	0.437855	-3.08986	0.00200249	0.0286938
ENST00000648152	AC025280.3-201	ENSG00000285848	AC025280.3	lncRNA	25.4213	0.690885	0.453659	1.52292	0.127779	0.620236
ENST00000648155	FOXP1-234	ENSG00000114861	FOXP1	protein_coding	6.83815	-0.559052	1.02082	-0.54765	0.583932	0.999983
ENST00000648156	AC009879.3-201	ENSG00000285791	AC009879.3	protein_coding	71.2897	0.350808	0.304921	1.15049	0.249943	0.868621
ENST00000648157	A2M-AS1-202	ENSG00000245105	A2M-AS1	lncRNA	0.769715	-0.781006	3.08366	-0.253273	0.800057	0.999983
ENST00000648158	HDAC8-231	ENSG00000147099	HDAC8	protein_coding	5.10041	-0.0924221	1.89373	-0.0488043	0.961075	0.999983
ENST00000648160	AL157829.1-201	ENSG00000285820	AL157829.1	lncRNA	2.38666	-1.30566	2.17682	-0.5998	0.54864	0.999983
ENST00000648161	SNU13-208	ENSG00000100138	SNU13	protein_coding	2.34461	0.0611996	3.0535	0.0200425	0.98401	0.999983
ENST00000648162	C1R-215	ENSG00000159403	C1R	protein_coding	1.82817	-0.247103	3.05685	-0.0808359	0.935572	0.999983
ENST00000648164	KCNK9-208	ENSG00000169427	KCNK9	protein_coding	10.891	-1.60252	2.99995	-0.534182	0.593216	0.999983
ENST00000648165	RIN2-212	ENSG00000132669	RIN2	protein_coding	79.4428	-0.213189	0.285569	-0.746542	0.45534	0.999983
ENST00000648167	HTRA1-203	ENSG00000166033	HTRA1	protein_coding	20.4094	0.0212538	3.04265	0.00698528	0.994427	0.999983
ENST00000648168	LMBRD1-208	ENSG00000168216	LMBRD1	protein_coding	7.1643	-1.05019	3.0511	-0.344199	0.730696	0.999983
ENST00000648172	DLG4-213	ENSG00000132535	DLG4	protein_coding	38.7734	1.69837	1.68465	1.00815	0.313384	0.951876
ENST00000648173	MED13L-213	ENSG00000123066	MED13L	protein_coding	20.3898	-0.0550209	1.44365	-0.0381123	0.969598	0.999983
ENST00000648174	FAM90A16P-201	ENSG00000285620	FAM90A16P	protein_coding	0.332903	0.718513	3.12189	0.230153	0.817973	0.999983
ENST00000648176	LINC00511-230	ENSG00000227036	LINC00511	lncRNA	367.631	0.203643	2.00233	0.101703	0.918992	0.999983
ENST00000648177	CA5A-204	ENSG00000174990	CA5A	protein_coding	6.31889	-0.0139426	1.24648	-0.0111856	0.991075	0.999983
ENST00000648179	VKORC1L1-203	ENSG00000196715	VKORC1L1	protein_coding	5150.2	-0.0245948	0.147228	-0.167052	0.867329	0.999983
ENST00000648180	CAPN5-207	ENSG00000149260	CAPN5	protein_coding	729.032	0.21501	0.101549	2.1173	0.034234	0.266792
ENST00000648181	EPB41-233	ENSG00000159023	EPB41	protein_coding	17.282	-0.110191	1.01918	-0.108118	0.913902	0.999983
ENST00000648182	DHCR24-206	ENSG00000116133	DHCR24	protein_coding	2.80465	-1.00537	2.14784	-0.468084	0.639724	0.999983
ENST00000648183	AL390719.3-201	ENSG00000285812	AL390719.3	lncRNA	7.90929	-1.5007	0.835387	-1.79641	0.0724287	0.440391
ENST00000648185	RELA-DT-201	ENSG00000285533	RELA-DT	lncRNA	96.5166	0.204835	0.268505	0.762873	0.445539	0.999983
ENST00000648189	EIF2B5-218	ENSG00000145191	EIF2B5	protein_coding	7.30101	0.0143639	3.10012	0.00463333	0.996303	0.999983
ENST00000648190	AC005692.3-201	ENSG00000285841	AC005692.3	lncRNA	1.27814	-1.66914	2.58396	-0.645962	0.518304	0.999983
ENST00000648191	AL512598.2-201	ENSG00000285859	AL512598.2	lncRNA	4.18903	-1.48351	1.54566	-0.959791	0.337161	0.978687
ENST00000648193	AL139142.2-201	ENSG00000285777	AL139142.2	protein_coding	0.197494	-0.688137	3.14621	-0.21872	0.826869	0.999983
ENST00000648194	TBC1D4-208	ENSG00000136111	TBC1D4	protein_coding	20.4879	-1.10116	0.949745	-1.15943	0.24628	0.863034
ENST00000648196	AC103739.3-201	ENSG00000285560	AC103739.3	lncRNA	0.388697	1.00232	3.12321	0.320924	0.748268	0.999983
ENST00000648197	AL138927.1-201	ENSG00000285638	AL138927.1	lncRNA	0.103817	0.68202	3.15689	0.216042	0.828955	0.999983
ENST00000648198	DYNC2H1-209	ENSG00000187240	DYNC2H1	protein_coding	9.6052	1.27936	1.06319	1.20332	0.228854	0.834334
ENST00000648200	LINC00632-210	ENSG00000203930	LINC00632	lncRNA	42.9128	-0.264781	0.427318	-0.619635	0.535498	0.999983
ENST00000648201	AP003100.2-201	ENSG00000285769	AP003100.2	lncRNA	39.6697	2.403	0.507161	4.73813	2.15696e-06	6.56147e-05
ENST00000648207	MSL3-225	ENSG00000005302	MSL3	protein_coding	62.8441	8.10072	3.02877	2.67459	0.00748199	0.0843934
ENST00000648208	ITPR1-229	ENSG00000150995	ITPR1	protein_coding	156.087	-2.51894	2.98793	-0.843036	0.399208	0.999983
ENST00000648217	BX890604.1-206	ENSG00000285756	BX890604.1	lncRNA	365.36	0.640763	0.200127	3.20179	0.00136578	0.0208196
ENST00000648218	AC073174.1-201	ENSG00000285958	AC073174.1	lncRNA	65.3489	0.225024	0.370622	0.607152	0.54375	0.999983
ENST00000648219	ST3GAL1-216	ENSG00000008513	ST3GAL1	protein_coding	27.8438	0.161664	0.662548	0.244003	0.807229	0.999983
ENST00000648220	LINC00511-232	ENSG00000227036	LINC00511	lncRNA	0.392817	0.969265	3.12618	0.310048	0.756525	0.999983
ENST00000648222	COL4A2-212	ENSG00000134871	COL4A2	protein_coding	1.32657	-2.24622	3.10408	-0.723634	0.46929	0.999983
ENST00000648224	KAT6A-212	ENSG00000083168	KAT6A	protein_coding	2.16727	-0.174467	2.46919	-0.0706574	0.94367	0.999983
ENST00000648226	AC104805.1-201	ENSG00000285745	AC104805.1	processed_pseudogene	0.351317	0.0929441	3.11212	0.0298652	0.976175	0.999983
ENST00000648227	AMDHD2-219	ENSG00000162066	AMDHD2	protein_coding	120.325	0.224258	0.614255	0.365089	0.715045	0.999983
ENST00000648230	MUC15-206	ENSG00000169550	MUC15	protein_coding	0.356182	0.72145	3.12119	0.231146	0.817201	0.999983
ENST00000648231	ADAR-212	ENSG00000160710	ADAR	protein_coding	2522.53	3.37385	0.187825	17.9627	3.81779e-72	1.73299e-69
ENST00000648232	LINC02249-203	ENSG00000225930	LINC02249	lncRNA	91.0406	-0.370431	0.254817	-1.45372	0.146025	0.666808
ENST00000648233	AL353648.1-201	ENSG00000285840	AL353648.1	lncRNA	8.67438	0.796055	0.71071	1.12009	0.262677	0.886898
ENST00000648235	HYDIN2-205	ENSG00000276975	HYDIN2	transcribed_unprocessed_pseudogene	131.543	-0.00241399	0.331524	-0.00728149	0.99419	0.999983
ENST00000648236	ZNF331-222	ENSG00000130844	ZNF331	protein_coding	44.1263	0.583919	1.27711	0.457219	0.647514	0.999983
ENST00000648238	AL391834.3-201	ENSG00000285911	AL391834.3	lncRNA	0.58049	1.77068	3.12634	0.566374	0.57114	0.999983
ENST00000648240	AC020907.6-201	ENSG00000285526	AC020907.6	protein_coding	26.4164	0.374312	0.753648	0.496667	0.619424	0.999983
ENST00000648242	MKLN1-AS-207	ENSG00000236753	MKLN1-AS	lncRNA	14.5026	-0.0347679	1.0446	-0.0332834	0.973449	0.999983
ENST00000648248	LINC00511-233	ENSG00000227036	LINC00511	lncRNA	1.8053	-2.11675	1.83094	-1.1561	0.247641	0.865214
ENST00000648249	AP000640.1-201	ENSG00000254477	AP000640.1	lncRNA	9.73852	-1.19983	0.984611	-1.21858	0.223004	0.824624
ENST00000648252	TDRD3-209	ENSG00000083544	TDRD3	protein_coding	36.9493	-0.0783778	0.514189	-0.15243	0.878848	0.999983
ENST00000648253	GET1-SH3BGR-202	ENSG00000285815	GET1-SH3BGR	protein_coding	7.02831	-3.58751	2.22568	-1.61188	0.106989	0.560753
ENST00000648254	THSD1-203	ENSG00000136114	THSD1	protein_coding	17.5679	0.817932	1.16071	0.704682	0.481008	0.999983
ENST00000648256	EIF2B5-219	ENSG00000145191	EIF2B5	protein_coding	7.18135	-1.60288	1.77279	-0.904156	0.365913	0.999983
ENST00000648258	AL358613.3-201	ENSG00000285846	AL358613.3	lncRNA	0.61483	-1.7436	3.11192	-0.560295	0.575278	0.999983
ENST00000648259	UBBP4-203	ENSG00000263563	UBBP4	transcribed_unprocessed_pseudogene	0.165565	-0.739615	3.14131	-0.235448	0.813861	0.999983
ENST00000648261	AP001267.5-202	ENSG00000285827	AP001267.5	protein_coding	3.07798	-2.6953	1.85313	-1.45446	0.145819	0.666491
ENST00000648262	INPP5F-210	ENSG00000198825	INPP5F	protein_coding	15.1197	-2.11844	2.24348	-0.944266	0.345034	0.986068
ENST00000648263	DLG4-214	ENSG00000132535	DLG4	protein_coding	409.315	0.00562014	0.143501	0.0391643	0.968759	0.999983
ENST00000648264	AC017116.2-201	ENSG00000285596	AC017116.2	lncRNA	188.974	-0.290662	0.197357	-1.47277	0.140813	0.653299
ENST00000648265	LMBRD1-210	ENSG00000168216	LMBRD1	protein_coding	792.113	-0.0334781	0.416202	-0.0804371	0.93589	0.999983
ENST00000648267	C1orf43-211	ENSG00000143612	C1orf43	protein_coding	22.6305	-0.578471	0.769582	-0.75167	0.45225	0.999983
ENST00000648268	ATP1A3-214	ENSG00000105409	ATP1A3	protein_coding	983.392	-0.0282562	0.121102	-0.233325	0.815509	0.999983
ENST00000648270	TP73-AS1-214	ENSG00000227372	TP73-AS1	transcribed_unitary_pseudogene	10.667	0.505933	2.04492	0.247409	0.804591	0.999983
ENST00000648271	DARS2-206	ENSG00000117593	DARS2	protein_coding	4.22022	1.04219	3.10233	0.335937	0.736918	0.999983
ENST00000648272	PLCZ1-220	ENSG00000139151	PLCZ1	protein_coding	0.372064	0.965119	3.12861	0.308481	0.757716	0.999983
ENST00000648273	GANAB-217	ENSG00000089597	GANAB	protein_coding	2082.88	-0.189481	0.112126	-1.6899	0.0910475	0.508921
ENST00000648277	AC012470.1-201	ENSG00000285587	AC012470.1	lncRNA	6.3477	-0.933908	1.11132	-0.840362	0.400705	0.999983
ENST00000648279	AL161756.1-202	ENSG00000214770	AL161756.1	lncRNA	35.4369	-0.963152	0.944753	-1.01948	0.307977	0.946473
ENST00000648282	BIRC6-213	ENSG00000115760	BIRC6	protein_coding	4087.15	0.298056	0.0587321	5.07484	3.87819e-07	1.33962e-05
ENST00000648283	AL445928.2-201	ENSG00000285530	AL445928.2	lncRNA	4.7031	-0.134881	1.40345	-0.0961069	0.923436	0.999983
ENST00000648284	AC084024.4-201	ENSG00000285632	AC084024.4	lncRNA	3.78361	0.394643	1.10349	0.357633	0.720618	0.999983
ENST00000648288	DVL3-209	ENSG00000161202	DVL3	protein_coding	26.5959	0.585106	0.829951	0.704989	0.480817	0.999983
ENST00000648289	MAPRE3-210	ENSG00000084764	MAPRE3	protein_coding	0.527837	-2.01042	3.10346	-0.647799	0.517115	0.999983
ENST00000648290	ARMH1-221	ENSG00000198520	ARMH1	protein_coding	9.71485	-2.77163	1.37127	-2.02121	0.0432579	0.314574
ENST00000648291	AL133268.4-201	ENSG00000285801	AL133268.4	lncRNA	1.26797	0.508161	2.08698	0.243491	0.807625	0.999983
ENST00000648293	LINC01915-204	ENSG00000265485	LINC01915	lncRNA	0.350988	-1.5553	3.128	-0.497217	0.619036	0.999983
ENST00000648295	CHEK2-222	ENSG00000183765	CHEK2	protein_coding	0.150959	0.858451	3.14572	0.272895	0.784934	0.999983
ENST00000648297	LINC00511-234	ENSG00000227036	LINC00511	lncRNA	1.83183	-0.839746	3.10575	-0.270385	0.786864	0.999983
ENST00000648298	HDAC8-234	ENSG00000147099	HDAC8	protein_coding	13.2104	-6.35283	2.36492	-2.68627	0.00722542	0.0820073
ENST00000648299	MYT1L-224	ENSG00000186487	MYT1L	protein_coding	130.968	-0.251066	0.341714	-0.734727	0.462506	0.999983
ENST00000648300	MGLL-215	ENSG00000074416	MGLL	protein_coding	10.786	0.218063	0.744044	0.293079	0.769462	0.999983
ENST00000648301	MSH2-OT1-203	ENSG00000235760	MSH2-OT1	lncRNA	2.51009	0.56047	1.99105	0.281495	0.778331	0.999983
ENST00000648303	LMBRD1-211	ENSG00000168216	LMBRD1	protein_coding	2840.17	0.269366	0.150987	1.78403	0.074419	0.447929
ENST00000648304	AC097104.1-201	ENSG00000285528	AC097104.1	protein_coding	26.3076	1.54014	0.985686	1.56251	0.118169	0.593187
ENST00000648305	BMPER-211	ENSG00000164619	BMPER	protein_coding	1.72174	-1.98297	3.08381	-0.643028	0.520206	0.999983
ENST00000648308	AL161665.1-201	ENSG00000285608	AL161665.1	lncRNA	20.1235	0.914199	0.590385	1.54848	0.121507	0.603101
ENST00000648311	ADAR-213	ENSG00000160710	ADAR	protein_coding	16.3683	1.14543	2.621	0.437022	0.662095	0.999983
ENST00000648312	ITM2B-205	ENSG00000136156	ITM2B	protein_coding	0.269506	0.975748	3.13343	0.3114	0.755497	0.999983
ENST00000648313	AL008720.1-201	ENSG00000285707	AL008720.1	lncRNA	2.42485	-2.23944	2.55827	-0.875374	0.381371	0.999983
ENST00000648314	EIF2B5-220	ENSG00000145191	EIF2B5	protein_coding	10.8473	-0.0753594	1.59325	-0.0472991	0.962275	0.999983
ENST00000648316	MYT1L-225	ENSG00000186487	MYT1L	protein_coding	13.0215	1.329	1.93853	0.685569	0.492985	0.999983
ENST00000648317	AC127035.1-201	ENSG00000285658	AC127035.1	lncRNA	18.7774	0.447469	0.550165	0.813335	0.416026	0.999983
ENST00000648320	BMPER-212	ENSG00000164619	BMPER	protein_coding	5.30578	4.66643	3.05011	1.52992	0.126035	0.615584
ENST00000648323	FOXL2-201	ENSG00000183770	FOXL2	protein_coding	1.18215	0.220115	3.09735	0.0710654	0.943346	0.999983
ENST00000648324	ABCC2-205	ENSG00000023839	ABCC2	protein_coding	6.00694	0.853348	1.97678	0.431686	0.66597	0.999983
ENST00000648326	FAM50B-202	ENSG00000145945	FAM50B	protein_coding	575.287	0.113498	0.164103	0.69163	0.48917	0.999983
ENST00000648327	SNHG12-215	ENSG00000197989	SNHG12	lncRNA	4.81352	1.6986	1.18713	1.43085	0.152473	0.682627
ENST00000648328	GTF2H5-202	ENSG00000272047	GTF2H5	protein_coding	1212.68	0.0311141	0.108076	0.287891	0.77343	0.999983
ENST00000648329	CCM2-220	ENSG00000136280	CCM2	protein_coding	23.3255	1.50246	0.857287	1.75258	0.0796738	0.468409
ENST00000648330	LMBRD1-212	ENSG00000168216	LMBRD1	protein_coding	0.673225	0.980419	3.11453	0.314789	0.752922	0.999983
ENST00000648331	AC005548.1-201	ENSG00000285541	AC005548.1	lncRNA	23.7411	-1.04345	0.473366	-2.20431	0.0275023	0.227565
ENST00000648333	LINC01198-217	ENSG00000231817	LINC01198	lncRNA	2.52392	-0.888222	1.60267	-0.554213	0.579433	0.999983
ENST00000648334	C12orf60-205	ENSG00000182993	C12orf60	protein_coding	1.35956	0.757889	3.10487	0.244097	0.807156	0.999983
ENST00000648336	UBE3A-226	ENSG00000114062	UBE3A	protein_coding	777.198	-0.309831	0.128614	-2.40899	0.0159966	0.152968
ENST00000648337	AC022784.1-265	ENSG00000248538	AC022784.1	lncRNA	23.6529	-0.153695	0.44585	-0.344724	0.730302	0.999983
ENST00000648338	KDM5B-217	ENSG00000117139	KDM5B	protein_coding	146.787	-3.28373	2.17681	-1.50851	0.131425	0.630139
ENST00000648339	MYT1L-227	ENSG00000186487	MYT1L	protein_coding	46.2635	0.133144	1.23295	0.107989	0.914005	0.999983
ENST00000648345	AC005520.5-201	ENSG00000273711	AC005520.5	lncRNA	75.5935	-0.101904	0.327608	-0.311054	0.75576	0.999983
ENST00000648346	MRPL28-211	ENSG00000086504	MRPL28	protein_coding	33.6368	0.66561	0.408037	1.63125	0.102838	0.547909
ENST00000648349	GAN-202	ENSG00000261609	GAN	protein_coding	130.736	0.681011	0.282293	2.41242	0.0158468	0.151788
ENST00000648350	SNU13-209	ENSG00000100138	SNU13	protein_coding	99.5176	0.0856167	2.98765	0.0286569	0.977138	0.999983
ENST00000648356	AL021918.4-201	ENSG00000285849	AL021918.4	lncRNA	0.104316	0.628233	3.16073	0.198762	0.842449	0.999983
ENST00000648359	NALCN-206	ENSG00000102452	NALCN	protein_coding	0.942843	0.744932	3.10791	0.239689	0.810572	0.999983
ENST00000648361	ZDBF2-203	ENSG00000204186	ZDBF2	protein_coding	6.56455	-0.882395	3.10127	-0.284527	0.776007	0.999983
ENST00000648362	ATP6V1C2-205	ENSG00000143882	ATP6V1C2	protein_coding	1.17823	-0.926434	3.10778	-0.298101	0.765626	0.999983
ENST00000648365	LINC00520-208	ENSG00000258791	LINC00520	lncRNA	13.3611	0.099432	0.603285	0.164818	0.869087	0.999983
ENST00000648366	MYT1L-228	ENSG00000186487	MYT1L	protein_coding	0.179627	-0.650202	3.14585	-0.206685	0.836256	0.999983
ENST00000648367	AC010198.2-203	ENSG00000285517	AC010198.2	lncRNA	8.45546	5.4425	3.04191	1.78917	0.0735867	0.44457
ENST00000648369	KAT6B-217	ENSG00000156650	KAT6B	protein_coding	0.863468	-1.65254	3.10058	-0.532979	0.594048	0.999983
ENST00000648370	KAT6B-218	ENSG00000156650	KAT6B	protein_coding	62.9417	0.0967827	3.09947	0.0312255	0.97509	0.999983
ENST00000648371	PTPRN2-206	ENSG00000155093	PTPRN2	protein_coding	25.066	5.72175	1.82299	3.13866	0.00169723	0.0250512
ENST00000648372	AC010197.2-202	ENSG00000285854	AC010197.2	protein_coding	9.27737	-0.403988	1.0299	-0.39226	0.694866	0.999983
ENST00000648373	IFT74-211	ENSG00000096872	IFT74	protein_coding	487.809	0.25252	0.2394	1.0548	0.291515	0.928477
ENST00000648375	GNAI1-211	ENSG00000127955	GNAI1	protein_coding	35.3404	-1.47428	1.63512	-0.901629	0.367254	0.999983
ENST00000648377	LHFPL6-203	ENSG00000183722	LHFPL6	protein_coding	57.6646	0.585092	0.386786	1.5127	0.130355	0.627227
ENST00000648378	DLX5-203	ENSG00000105880	DLX5	protein_coding	7.94514	-1.35317	0.915321	-1.47836	0.139311	0.649595
ENST00000648379	MED13L-214	ENSG00000123066	MED13L	protein_coding	20.9664	-2.0595	1.69196	-1.21723	0.223518	0.825605
ENST00000648380	FOXP1-237	ENSG00000114861	FOXP1	protein_coding	0.276421	0.975957	3.13098	0.31171	0.755261	0.999983
ENST00000648381	PROS1-207	ENSG00000184500	PROS1	protein_coding	35.1643	-1.89664	1.17944	-1.60809	0.107816	0.56329
ENST00000648382	TRIM65-207	ENSG00000141569	TRIM65	protein_coding	77.1446	0.200534	0.500158	0.40094	0.688464	0.999983
ENST00000648383	AC026624.1-201	ENSG00000285974	AC026624.1	lncRNA	12.6816	-0.558803	0.895265	-0.624176	0.532512	0.999983
ENST00000648384	FOXP1-238	ENSG00000114861	FOXP1	protein_coding	5.15982	-1.13315	2.02447	-0.559724	0.575667	0.999983
ENST00000648386	IQSEC1-209	ENSG00000144711	IQSEC1	protein_coding	57.4805	-0.921634	0.624763	-1.47517	0.140166	0.65169
ENST00000648387	AC022784.1-242	ENSG00000248538	AC022784.1	lncRNA	9.47533	0.739382	0.75447	0.980002	0.327085	0.96761
ENST00000648388	MMAA-207	ENSG00000151611	MMAA	protein_coding	13.0343	-0.581224	1.99826	-0.290864	0.771155	0.999983
ENST00000648389	AL158212.5-201	ENSG00000285676	AL158212.5	lncRNA	4.05101	0.681395	1.27774	0.533282	0.593839	0.999983
ENST00000648391	AC126755.5-201	ENSG00000285628	AC126755.5	lncRNA	628.372	0.157593	0.122768	1.28367	0.199257	0.782254
ENST00000648393	AC006972.1-201	ENSG00000285666	AC006972.1	lncRNA	0.525016	-0.905518	3.10159	-0.291952	0.770323	0.999983
ENST00000648396	SCAT1-210	ENSG00000267123	SCAT1	lncRNA	3.32776	1.98337	1.65707	1.19691	0.23134	0.838275
ENST00000648397	ZNF331-223	ENSG00000130844	ZNF331	protein_coding	11.1568	-5.8466	3.03624	-1.92561	0.0541535	0.365972
ENST00000648399	LINC02236-203	ENSG00000251365	LINC02236	lncRNA	3.46105	0.341184	1.70619	0.199968	0.841506	0.999983
ENST00000648407	MCM4-216	ENSG00000104738	MCM4	protein_coding	1906.01	-0.0921239	0.196899	-0.467875	0.639874	0.999983
ENST00000648408	ITGA2B-210	ENSG00000005961	ITGA2B	protein_coding	9.00277	-4.64336	2.99413	-1.55082	0.120945	0.601352
ENST00000648411	LINC00511-237	ENSG00000227036	LINC00511	lncRNA	64.594	1.11971	2.93658	0.381298	0.702982	0.999983
ENST00000648413	FABP5P3-203	ENSG00000241735	FABP5P3	transcribed_processed_pseudogene	0.100533	-0.389611	3.15812	-0.123368	0.901816	0.999983
ENST00000648415	FANCC-215	ENSG00000158169	FANCC	protein_coding	11.1916	-0.144277	0.971149	-0.148563	0.881898	0.999983
ENST00000648416	CD36-224	ENSG00000135218	CD36	protein_coding	3.07764	1.56601	1.85302	0.84511	0.39805	0.999983
ENST00000648418	AL033380.1-201	ENSG00000226454	AL033380.1	lncRNA	2.27202	0.238402	3.1021	0.0768517	0.938741	0.999983
ENST00000648419	AL137802.3-201	ENSG00000285853	AL137802.3	lncRNA	73.7707	0.387143	0.469921	0.823847	0.410027	0.999983
ENST00000648421	L3MBTL1-221	ENSG00000185513	L3MBTL1	protein_coding	7.6093	0.804641	3.04733	0.264048	0.791743	0.999983
ENST00000648422	SAMD12-208	ENSG00000177570	SAMD12	protein_coding	8.11197	-0.247366	0.896292	-0.275989	0.782557	0.999983
ENST00000648423	ALDOB-205	ENSG00000136872	ALDOB	protein_coding	0.995788	0.0396646	3.06896	0.0129244	0.989688	0.999983
ENST00000648424	AL137803.1-201	ENSG00000230863	AL137803.1	transcribed_processed_pseudogene	92.1142	0.108076	0.26608	0.406179	0.684611	0.999983
ENST00000648425	AC006372.2-202	ENSG00000233191	AC006372.2	lncRNA	12.7104	0.533104	1.04456	0.510362	0.609798	0.999983
ENST00000648427	UROS-214	ENSG00000188690	UROS	protein_coding	17.4478	1.04676	1.12339	0.931788	0.351446	0.993075
ENST00000648428	LINC00511-238	ENSG00000227036	LINC00511	lncRNA	3.37514	-0.0255511	3.05016	-0.00837696	0.993316	0.999983
ENST00000648430	MYT1L-229	ENSG00000186487	MYT1L	protein_coding	47.9215	-0.849637	0.468552	-1.81333	0.0697814	0.430333
ENST00000648431	ITPR1-234	ENSG00000150995	ITPR1	protein_coding	74.0363	1.50547	0.502937	2.99336	0.00275924	0.0375272
ENST00000648432	TP73-AS1-215	ENSG00000227372	TP73-AS1	transcribed_unitary_pseudogene	22.1996	-0.534528	1.29788	-0.411846	0.680452	0.999983
ENST00000648433	IFIH1-203	ENSG00000115267	IFIH1	protein_coding	91.7788	7.0588	1.23422	5.71925	1.06995e-08	4.54937e-07
ENST00000648434	AC090692.2-201	ENSG00000285705	AC090692.2	lncRNA	1.49633	2.47391	2.99843	0.825069	0.409333	0.999983
ENST00000648435	FAM90A23P-201	ENSG00000285765	FAM90A23P	protein_coding	0.286637	-1.24497	3.13025	-0.397723	0.690834	0.999983
ENST00000648437	RPS10-208	ENSG00000124614	RPS10	protein_coding	31655.2	-0.549031	0.0397323	-13.8182	1.97827e-43	5.00048e-41
ENST00000648440	RIN2-213	ENSG00000132669	RIN2	protein_coding	477.489	1.80775	2.6675	0.677693	0.497966	0.999983
ENST00000648442	MIP-202	ENSG00000135517	MIP	protein_coding	1.01296	0.0471829	3.10731	0.0151845	0.987885	0.999983
ENST00000648444	DAB2IP-211	ENSG00000136848	DAB2IP	protein_coding	113.163	2.5765	0.880595	2.92587	0.00343498	0.044981
ENST00000648446	MYO1C-219	ENSG00000197879	MYO1C	protein_coding	4113.99	0.184866	0.075004	2.46475	0.0137109	0.136098
ENST00000648447	AC092058.1-201	ENSG00000285885	AC092058.1	lncRNA	0.152564	-0.718559	3.14558	-0.228435	0.819308	0.999983
ENST00000648449	GNAI1-213	ENSG00000127955	GNAI1	protein_coding	2508.97	0.0206521	0.138024	0.149627	0.881059	0.999983
ENST00000648450	ZC3HC1-212	ENSG00000091732	ZC3HC1	protein_coding	2.30889	-1.94773	3.09129	-0.63007	0.528649	0.999983
ENST00000648452	HDAC8-235	ENSG00000147099	HDAC8	protein_coding	0.253967	0.930359	3.13902	0.296385	0.766936	0.999983
ENST00000648453	BLM-211	ENSG00000197299	BLM	protein_coding	1068.08	-0.00954288	0.108232	-0.0881706	0.929741	0.999983
ENST00000648454	AL161910.1-202	ENSG00000285907	AL161910.1	lncRNA	5.30416	1.26043	2.55914	0.492518	0.622353	0.999983
ENST00000648456	MEG3-231	ENSG00000214548	MEG3	lncRNA	80.9413	0.226794	0.741675	0.305786	0.759768	0.999983
ENST00000648458	DARS2-207	ENSG00000117593	DARS2	protein_coding	77.7294	-7.52096	2.68914	-2.79679	0.0051613	0.0626137
ENST00000648460	TJP2-218	ENSG00000119139	TJP2	protein_coding	1.74564	-2.69982	3.06358	-0.881265	0.378174	0.999983
ENST00000648462	IMPDH1-218	ENSG00000106348	IMPDH1	protein_coding	36.2509	-0.863922	1.43344	-0.602689	0.546715	0.999983
ENST00000648463	BMS1P8-204	ENSG00000260518	BMS1P8	transcribed_unprocessed_pseudogene	25.437	-0.341883	0.508649	-0.672138	0.501496	0.999983
ENST00000648466	CDC25C-210	ENSG00000158402	CDC25C	protein_coding	4.10553	1.52974	3.04221	0.50284	0.615077	0.999983
ENST00000648467	ATP8B1-207	ENSG00000081923	ATP8B1	protein_coding	30.1573	-4.59379	1.50702	-3.04826	0.0023017	0.0322504
ENST00000648469	KDM5B-219	ENSG00000117139	KDM5B	protein_coding	597.479	-0.207999	1.29001	-0.161238	0.871906	0.999983
ENST00000648470	AC090099.2-201	ENSG00000285562	AC090099.2	lncRNA	0.127559	-0.480299	3.15987	-0.152	0.879187	0.999983
ENST00000648471	LINC01198-219	ENSG00000231817	LINC01198	lncRNA	0.418426	-0.606915	3.12521	-0.194199	0.84602	0.999983
ENST00000648472	WDR27-216	ENSG00000184465	WDR27	protein_coding	7.01063	-0.504084	2.94853	-0.170961	0.864254	0.999983
ENST00000648474	AC022784.1-210	ENSG00000248538	AC022784.1	lncRNA	1.08369	0.842755	3.10939	0.271035	0.786364	0.999983
ENST00000648476	GNAI1-214	ENSG00000127955	GNAI1	protein_coding	1.52504	-0.726728	3.1068	-0.233915	0.815051	0.999983
ENST00000648479	TP73-AS1-216	ENSG00000227372	TP73-AS1	transcribed_unitary_pseudogene	66.6832	-0.734846	0.824656	-0.891094	0.372879	0.999983
ENST00000648481	KCNK9-209	ENSG00000169427	KCNK9	protein_coding	5.47473	0.00824554	3.04701	0.0027061	0.997841	0.999983
ENST00000648482	PKD1L1-205	ENSG00000158683	PKD1L1	protein_coding	13.7061	0.120153	0.661166	0.181729	0.855795	0.999983
ENST00000648483	KAT6B-219	ENSG00000156650	KAT6B	protein_coding	0.177906	-0.547918	3.13666	-0.174682	0.861329	0.999983
ENST00000648484	AL139405.1-201	ENSG00000285671	AL139405.1	lncRNA	18.8093	0.706164	0.640979	1.1017	0.270594	0.898251
ENST00000648485	AC072022.2-201	ENSG00000285938	AC072022.2	protein_coding	0.67211	-2.09405	3.11401	-0.67246	0.501291	0.999983
ENST00000648486	MYT1L-232	ENSG00000186487	MYT1L	protein_coding	12.0925	0.706785	1.85827	0.380346	0.703688	0.999983
ENST00000648487	IL12RB2-207	ENSG00000081985	IL12RB2	protein_coding	3.19146	0.0499263	3.05022	0.0163681	0.986941	0.999983
ENST00000648488	HMBS-227	ENSG00000256269	HMBS	protein_coding	3.55382	1.35454	2.33507	0.580085	0.561857	0.999983
ENST00000648489	AGK-215	ENSG00000006530	AGK	protein_coding	57.2836	-0.878299	0.388937	-2.2582	0.0239329	0.206178
ENST00000648490	SNTB1-206	ENSG00000172164	SNTB1	protein_coding	1.12219	0.100881	3.10388	0.0325016	0.974072	0.999983
ENST00000648495	GET1-216	ENSG00000182093	GET1	protein_coding	4.16091	-2.79943	1.44013	-1.94388	0.0519104	0.356105
ENST00000648498	AC108448.3-201	ENSG00000285644	AC108448.3	lncRNA	177.706	0.168402	0.206614	0.815056	0.41504	0.999983
ENST00000648501	COPA-213	ENSG00000122218	COPA	protein_coding	112.7	-0.536425	2.98721	-0.179574	0.857487	0.999983
ENST00000648506	ZNF717-206	ENSG00000227124	ZNF717	protein_coding	131.1	-0.15515	0.278094	-0.557904	0.57691	0.999983
ENST00000648510	ITPR1-235	ENSG00000150995	ITPR1	protein_coding	9.69258	0.812144	0.687402	1.18147	0.237416	0.848765
ENST00000648511	ZNF331-224	ENSG00000130844	ZNF331	protein_coding	249.045	2.55251	0.887225	2.87696	0.00401528	0.0511661
ENST00000648512	MEG3-232	ENSG00000214548	MEG3	lncRNA	0.104408	-0.464973	3.15893	-0.147193	0.882979	0.999983
ENST00000648516	DCPS-204	ENSG00000110063	DCPS	protein_coding	113.391	0.190553	0.402206	0.47377	0.635664	0.999983
ENST00000648517	LRPAP1-204	ENSG00000163956	LRPAP1	protein_coding	2779.31	0.677777	0.0801037	8.46125	2.64538e-17	2.36748e-15
ENST00000648519	MCM4-217	ENSG00000104738	MCM4	protein_coding	47.1862	-0.331577	1.85201	-0.179036	0.857909	0.999983
ENST00000648520	LINC00511-240	ENSG00000227036	LINC00511	lncRNA	45.6554	-1.411	1.02826	-1.37221	0.169997	0.722251
ENST00000648523	ABCC2-206	ENSG00000023839	ABCC2	protein_coding	1.43417	0.63335	3.10585	0.203921	0.838415	0.999983
ENST00000648525	RABL3-209	ENSG00000144840	RABL3	protein_coding	1464.99	-0.409098	0.0913867	-4.47656	7.58565e-06	0.000209009
ENST00000648526	TP73-AS1-217	ENSG00000227372	TP73-AS1	transcribed_unitary_pseudogene	0.618179	0.824327	3.11592	0.264553	0.791354	0.999983
ENST00000648528	GNAI1-215	ENSG00000127955	GNAI1	protein_coding	12.437	0.754737	1.0987	0.686938	0.492122	0.999983
ENST00000648529	FBXO15-214	ENSG00000141665	FBXO15	protein_coding	1.2234	-0.927838	3.10769	-0.298562	0.765274	0.999983
ENST00000648530	SGK2-214	ENSG00000101049	SGK2	protein_coding	40.1808	1.29604	0.867772	1.49353	0.135299	0.639846
ENST00000648531	C8orf33-208	ENSG00000182307	C8orf33	protein_coding	3.49639	0.321275	3.05002	0.105335	0.91611	0.999983
ENST00000648533	MCM4-218	ENSG00000104738	MCM4	protein_coding	12.2894	-1.46205	3.00609	-0.486364	0.626709	0.999983
ENST00000648536	WDR11-AS1-208	ENSG00000227165	WDR11-AS1	lncRNA	1.30893	2.14447	3.07739	0.696847	0.485898	0.999983
ENST00000648537	AC005082.2-201	ENSG00000285926	AC005082.2	lncRNA	0.534413	0.477312	3.11222	0.153367	0.878109	0.999983
ENST00000648538	FKBP6-208	ENSG00000077800	FKBP6	protein_coding	11.3803	-0.888655	0.951221	-0.934225	0.350188	0.991743
ENST00000648539	KAT6B-220	ENSG00000156650	KAT6B	protein_coding	47.1251	-0.862135	0.577138	-1.49381	0.135225	0.63963
ENST00000648541	LINC00488-202	ENSG00000214381	LINC00488	lncRNA	1.29903	0.511273	3.06879	0.166604	0.867681	0.999983
ENST00000648542	ZNF684-207	ENSG00000117010	ZNF684	protein_coding	62.8517	0.0737583	0.421885	0.17483	0.861213	0.999983
ENST00000648543	AC074132.1-201	ENSG00000285618	AC074132.1	lncRNA	0.258438	-0.737925	3.14165	-0.234885	0.814298	0.999983
ENST00000648544	STK17A-204	ENSG00000164543	STK17A	protein_coding	330.835	1.06585	0.185495	5.74598	9.13897e-09	3.91337e-07
ENST00000648545	MSL3-227	ENSG00000005302	MSL3	protein_coding	0.250872	0.703161	3.1304	0.224623	0.822272	0.999983
ENST00000648547	MEG3-233	ENSG00000214548	MEG3	lncRNA	11.5365	-5.01867	2.92532	-1.71559	0.0862363	0.491969
ENST00000648548	ADAM17-208	ENSG00000151694	ADAM17	protein_coding	226.575	-0.0740105	0.336741	-0.219785	0.826039	0.999983
ENST00000648550	AC006059.2-201	ENSG00000280571	AC006059.2	protein_coding	3.25752	0.969354	1.68049	0.576828	0.564055	0.999983
ENST00000648553	TP73-AS1-218	ENSG00000227372	TP73-AS1	transcribed_unitary_pseudogene	1.08851	-0.685013	3.10728	-0.220454	0.825518	0.999983
ENST00000648554	MCM4-219	ENSG00000104738	MCM4	protein_coding	14.8931	-0.852916	0.827003	-1.03133	0.302385	0.940592
ENST00000648556	ACTC1-205	ENSG00000159251	ACTC1	protein_coding	0.412184	-0.600401	3.11623	-0.192669	0.847218	0.999983
ENST00000648557	LINC00836-205	ENSG00000280809	LINC00836	lncRNA	1.95452	-0.149951	2.02413	-0.0740815	0.940946	0.999983
ENST00000648558	CHKB-DT-202	ENSG00000205559	CHKB-DT	lncRNA	3.79133	-3.33305	2.47965	-1.34416	0.178897	0.742062
ENST00000648559	LINC00511-242	ENSG00000227036	LINC00511	lncRNA	0.322413	-0.0137873	3.10991	-0.00443334	0.996463	0.999983
ENST00000648560	DENND10-211	ENSG00000119979	DENND10	protein_coding	23.068	-0.0511668	1.0305	-0.0496526	0.960399	0.999983
ENST00000648561	AL160254.1-201	ENSG00000285588	AL160254.1	lncRNA	1.7085	-3.13941	2.34024	-1.34149	0.179761	0.743628
ENST00000648564	ITPR1-236	ENSG00000150995	ITPR1	protein_coding	9.65257	0.503846	1.19369	0.422092	0.672958	0.999983
ENST00000648565	KMT2A-218	ENSG00000118058	KMT2A	protein_coding	2.26605	-0.832951	3.10495	-0.268265	0.788495	0.999983
ENST00000648566	BCL10-202	ENSG00000142867	BCL10	protein_coding	1605.78	0.222156	0.0711687	3.12155	0.00179905	0.0262616
ENST00000648567	GAD2-205	ENSG00000136750	GAD2	protein_coding	64.6785	0.917836	0.295359	3.10753	0.00188659	0.0273051
ENST00000648568	MYT1L-233	ENSG00000186487	MYT1L	protein_coding	72.5881	0.120367	0.387059	0.310979	0.755816	0.999983
ENST00000648569	AL160171.1-201	ENSG00000285923	AL160171.1	lncRNA	34.5816	0.119293	0.587275	0.20313	0.839033	0.999983
ENST00000648570	L3MBTL1-222	ENSG00000185513	L3MBTL1	protein_coding	173.539	-0.134752	0.366654	-0.367517	0.713233	0.999983
ENST00000648571	AC011346.1-202	ENSG00000247199	AC011346.1	lncRNA	0.638269	1.00163	3.11797	0.321245	0.748025	0.999983
ENST00000648573	AC044860.1-201	ENSG00000229212	AC044860.1	transcribed_unprocessed_pseudogene	1.30502	-1.9849	3.09295	-0.641751	0.521035	0.999983
ENST00000648577	HDAC8-238	ENSG00000147099	HDAC8	protein_coding	14.5029	0.104572	0.710339	0.147214	0.882963	0.999983
ENST00000648578	AC131180.1-201	ENSG00000285819	AC131180.1	lncRNA	0.963051	0.14559	3.06905	0.047438	0.962164	0.999983
ENST00000648579	SLC25A38-208	ENSG00000144659	SLC25A38	protein_coding	20.9576	-0.0984858	1.02832	-0.0957739	0.9237	0.999983
ENST00000648580	FARS2-205	ENSG00000145982	FARS2	protein_coding	9.80144	1.013	0.806938	1.25537	0.209346	0.800108
ENST00000648581	LINC02700-205	ENSG00000255666	LINC02700	lncRNA	0.342033	0.631529	3.1165	0.202641	0.839416	0.999983
ENST00000648582	IMMP1L-216	ENSG00000148950	IMMP1L	protein_coding	576.603	-0.581533	0.108202	-5.37449	7.67988e-08	2.92557e-06
ENST00000648585	FPGT-TNNI3K-207	ENSG00000259030	FPGT-TNNI3K	protein_coding	1.2083	-1.73492	3.1034	-0.559039	0.576135	0.999983
ENST00000648586	ITM2B-206	ENSG00000136156	ITM2B	protein_coding	45.8925	-0.439832	1.40214	-0.313686	0.75376	0.999983
ENST00000648587	DOCK8-AS1-202	ENSG00000183784	DOCK8-AS1	lncRNA	331.209	-0.106199	0.214573	-0.494932	0.620648	0.999983
ENST00000648591	GABPB1-AS1-207	ENSG00000244879	GABPB1-AS1	lncRNA	12.2305	0.62313	0.778831	0.800085	0.423662	0.999983
ENST00000648592	TMPRSS9-204	ENSG00000178297	TMPRSS9	protein_coding	0.635546	-1.00954	3.10128	-0.325523	0.744785	0.999983
ENST00000648593	MED13L-215	ENSG00000123066	MED13L	protein_coding	0.199051	-0.812516	3.14164	-0.258628	0.795922	0.999983
ENST00000648594	CDC42-206	ENSG00000070831	CDC42	protein_coding	0.214697	-0.822543	3.13972	-0.26198	0.793337	0.999983
ENST00000648598	MYT1L-234	ENSG00000186487	MYT1L	protein_coding	23.81	-0.149118	2.81784	-0.0529194	0.957796	0.999983
ENST00000648600	TP73-AS1-219	ENSG00000227372	TP73-AS1	transcribed_unitary_pseudogene	329.627	0.987521	1.23235	0.801334	0.422938	0.999983
ENST00000648601	AC136285.3-201	ENSG00000285527	AC136285.3	lncRNA	8.21482	-0.909425	1.13189	-0.80346	0.421709	0.999983
ENST00000648602	AC104453.1-201	ENSG00000285922	AC104453.1	lncRNA	0.160209	0.72571	3.16071	0.229604	0.8184	0.999983
ENST00000648603	AC090517.5-201	ENSG00000285331	AC090517.5	lncRNA	29.2913	-0.246591	0.583929	-0.422295	0.672809	0.999983
ENST00000648609	MEG3-234	ENSG00000214548	MEG3	lncRNA	1.36072	-1.68319	3.09116	-0.544515	0.586087	0.999983
ENST00000648610	C2CD2L-211	ENSG00000172375	C2CD2L	protein_coding	1251.82	-0.356667	0.12532	-2.84605	0.00442653	0.0553892
ENST00000648613	CCDC186-207	ENSG00000165813	CCDC186	protein_coding	1183.73	0.521951	0.125474	4.15982	3.18494e-05	0.000773375
ENST00000648614	MSL3-228	ENSG00000005302	MSL3	protein_coding	6.86402	-0.950034	2.57496	-0.368951	0.712164	0.999983
ENST00000648615	SLC25A36-216	ENSG00000114120	SLC25A36	protein_coding	187.684	-0.511117	0.427858	-1.1946	0.232245	0.839804
ENST00000648616	C18orf54-207	ENSG00000166845	C18orf54	protein_coding	316.389	-0.184305	0.182497	-1.00991	0.31254	0.951034
ENST00000648617	LINC01288-202	ENSG00000254344	LINC01288	lncRNA	0.317679	-0.588437	3.12305	-0.188417	0.85055	0.999983
ENST00000648619	RMI2-206	ENSG00000175643	RMI2	protein_coding	1.35618	-0.781097	3.07287	-0.254191	0.799348	0.999983
ENST00000648620	AL161910.1-201	ENSG00000285907	AL161910.1	lncRNA	2.62824	-0.976098	1.58297	-0.616623	0.537484	0.999983
ENST00000648621	INPP5F-212	ENSG00000198825	INPP5F	protein_coding	3.87329	1.29844	3.00878	0.431549	0.666069	0.999983
ENST00000648622	DLG2-231	ENSG00000150672	DLG2	protein_coding	10.6832	0.974308	1.65387	0.589109	0.555788	0.999983
ENST00000648623	LINC00511-243	ENSG00000227036	LINC00511	lncRNA	283.322	-0.280394	0.254271	-1.10274	0.270142	0.897771
ENST00000648626	LRBA-214	ENSG00000198589	LRBA	protein_coding	1.2494	2.28873	3.10405	0.737336	0.460918	0.999983
ENST00000648628	STK32A-210	ENSG00000169302	STK32A	protein_coding	81.2091	0.301661	1.27666	0.236289	0.813209	0.999983
ENST00000648630	EIF2B5-222	ENSG00000145191	EIF2B5	protein_coding	21.6577	3.02665	2.14246	1.4127	0.157745	0.695157
ENST00000648631	LINC00511-244	ENSG00000227036	LINC00511	lncRNA	4.0052	-0.577672	1.55987	-0.370332	0.711135	0.999983
ENST00000648633	CDC6-206	ENSG00000094804	CDC6	protein_coding	11.0606	-0.0496723	0.941587	-0.0527538	0.957928	0.999983
ENST00000648634	AC124798.2-201	ENSG00000285545	AC124798.2	lncRNA	0.336334	-1.18165	3.13941	-0.376393	0.706625	0.999983
ENST00000648635	LMBRD1-214	ENSG00000168216	LMBRD1	protein_coding	0.482679	-0.78769	3.1234	-0.25219	0.800894	0.999983
ENST00000648638	THRAP3-204	ENSG00000054118	THRAP3	protein_coding	942.188	0.393351	0.13845	2.84111	0.00449575	0.056044
ENST00000648640	RPL29-210	ENSG00000162244	RPL29	protein_coding	9.64658	-0.170687	1.12432	-0.151813	0.879334	0.999983
ENST00000648641	DHCR24-208	ENSG00000116133	DHCR24	protein_coding	0.436539	-0.879074	3.12092	-0.281671	0.778196	0.999983
ENST00000648643	MYT1L-236	ENSG00000186487	MYT1L	protein_coding	1.5719	1.00015	3.10589	0.322016	0.747441	0.999983
ENST00000648649	AL391650.1-206	ENSG00000236782	AL391650.1	protein_coding	0.512975	-0.240737	3.09368	-0.0778156	0.937975	0.999983
ENST00000648650	AL731559.1-201	ENSG00000285994	AL731559.1	lncRNA	0.646847	0.0636139	3.08309	0.0206332	0.983538	0.999983
ENST00000648651	MYO1C-220	ENSG00000197879	MYO1C	protein_coding	0.916813	-0.635763	3.10988	-0.204433	0.838015	0.999983
ENST00000648653	GPR1-AS-203	ENSG00000279220	GPR1-AS	lncRNA	7.67936	-0.107399	0.797499	-0.13467	0.892873	0.999983
ENST00000648654	FOXP1-240	ENSG00000114861	FOXP1	protein_coding	2.05458	-0.940976	3.10449	-0.303102	0.761812	0.999983
ENST00000648658	DLG4-215	ENSG00000132535	DLG4	protein_coding	14.1249	0.107894	0.901707	0.119656	0.904756	0.999983
ENST00000648659	AC087612.1-201	ENSG00000259672	AC087612.1	lncRNA	0.142907	0.837313	3.14552	0.266192	0.790092	0.999983
ENST00000648661	INPP5F-213	ENSG00000198825	INPP5F	protein_coding	126.871	-8.64259	2.96474	-2.91513	0.00355545	0.0463024
ENST00000648662	FOXP1-241	ENSG00000114861	FOXP1	protein_coding	1.15419	-1.74467	3.06201	-0.569779	0.568828	0.999983
ENST00000648664	WIZ-209	ENSG00000011451	WIZ	protein_coding	433.504	0.845442	0.216115	3.912	9.15331e-05	0.00198763
ENST00000648665	MYT1L-237	ENSG00000186487	MYT1L	protein_coding	12.3078	-0.00759816	3.04385	-0.00249623	0.998008	0.999983
ENST00000648666	AC025062.3-202	ENSG00000285624	AC025062.3	lncRNA	0.570823	-1.59631	3.09416	-0.515909	0.605918	0.999983
ENST00000648667	LINC00511-245	ENSG00000227036	LINC00511	lncRNA	0.657909	0.743556	3.11037	0.239057	0.811061	0.999983
ENST00000648670	MALT1-205	ENSG00000172175	MALT1	protein_coding	36.2748	-0.272884	2.43439	-0.112096	0.910748	0.999983
ENST00000648672	LINC00511-246	ENSG00000227036	LINC00511	lncRNA	1.0716	0.842613	3.10873	0.271047	0.786355	0.999983
ENST00000648674	SNU13-210	ENSG00000100138	SNU13	protein_coding	383.792	-0.747661	0.277341	-2.69582	0.0070216	0.0801513
ENST00000648677	SNHG32-210	ENSG00000204387	SNHG32	lncRNA	19.4946	0.604584	1.79566	0.336691	0.73635	0.999983
ENST00000648678	TRIT1-216	ENSG00000043514	TRIT1	protein_coding	6.05276	0.895688	3.04775	0.293885	0.768846	0.999983
ENST00000648679	AL162718.2-201	ENSG00000285694	AL162718.2	lncRNA	1.91855	-0.484619	3.01134	-0.160932	0.872147	0.999983
ENST00000648680	KIF1A-221	ENSG00000130294	KIF1A	protein_coding	2190.42	-0.964101	0.190577	-5.05885	4.21799e-07	1.44576e-05
ENST00000648681	NAA60-238	ENSG00000122390	NAA60	protein_coding	1183.92	-0.178554	0.0829885	-2.15155	0.0314328	0.2509
ENST00000648682	EIF2B5-223	ENSG00000145191	EIF2B5	protein_coding	59.1115	-0.273081	1.71511	-0.159221	0.873495	0.999983
ENST00000648684	AC242022.2-201	ENSG00000285945	AC242022.2	lncRNA	0.174487	-0.551373	3.13701	-0.175764	0.860479	0.999983
ENST00000648686	AL445685.3-201	ENSG00000285839	AL445685.3	protein_coding	24.0006	1.60811	0.814757	1.97373	0.0484121	0.339495
ENST00000648688	MYT1L-238	ENSG00000186487	MYT1L	protein_coding	529.331	-0.0727598	0.155641	-0.467485	0.640153	0.999983
ENST00000648689	ABCC2-207	ENSG00000023839	ABCC2	protein_coding	4.56538	1.72714	3.01147	0.573521	0.566292	0.999983
ENST00000648690	AGK-216	ENSG00000006530	AGK	protein_coding	11.328	-1.62411	1.85694	-0.874617	0.381783	0.999983
ENST00000648691	AC020907.1-201	ENSG00000179066	AC020907.1	lncRNA	1.51049	-1.83656	2.17773	-0.843335	0.399041	0.999983
ENST00000648693	DAB2IP-212	ENSG00000136848	DAB2IP	protein_coding	4.3914	4.96809	1.78855	2.77771	0.00547427	0.0656778
ENST00000648694	PEG3-211	ENSG00000198300	PEG3	protein_coding	2805.29	-0.458296	0.128296	-3.57217	0.000354037	0.00655341
ENST00000648702	MICOS10-211	ENSG00000173436	MICOS10	protein_coding	4.50728	-2.43719	1.6855	-1.44597	0.148185	0.672381
ENST00000648704	AL445259.1-201	ENSG00000285691	AL445259.1	lncRNA	1.57142	0.203716	2.6381	0.0772209	0.938448	0.999983
ENST00000648705	AC131025.3-201	ENSG00000285736	AC131025.3	lncRNA	5.40992	-1.24911	1.03715	-1.20438	0.228444	0.833576
ENST00000648706	PDCD6IP-218	ENSG00000170248	PDCD6IP	protein_coding	5.19679	1.10125	3.10147	0.355074	0.722535	0.999983
ENST00000648707	DLG4-216	ENSG00000132535	DLG4	protein_coding	47.0444	-2.97484	1.93498	-1.5374	0.124195	0.610926
ENST00000648708	TMCC2-210	ENSG00000133069	TMCC2	protein_coding	0.536448	0.269875	3.0858	0.0874571	0.930308	0.999983
ENST00000648712	DHCR24-209	ENSG00000116133	DHCR24	protein_coding	135.749	0.845953	0.483405	1.74999	0.0801206	0.470012
ENST00000648714	ADAR-214	ENSG00000160710	ADAR	protein_coding	499.909	10.3522	3.00864	3.44082	0.000579958	0.0100637
ENST00000648715	L3MBTL1-223	ENSG00000185513	L3MBTL1	protein_coding	322.881	-0.316513	0.304349	-1.03997	0.298356	0.936257
ENST00000648717	TP73-AS1-220	ENSG00000227372	TP73-AS1	transcribed_unitary_pseudogene	0.384445	0.800734	3.12538	0.256204	0.797794	0.999983
ENST00000648718	FOXP1-243	ENSG00000114861	FOXP1	protein_coding	0.276696	-0.579057	3.12484	-0.185308	0.852988	0.999983
ENST00000648721	PROS1-208	ENSG00000184500	PROS1	protein_coding	0.181753	-0.98881	3.14326	-0.314581	0.75308	0.999983
ENST00000648725	KAT6B-222	ENSG00000156650	KAT6B	protein_coding	250.376	-0.680876	0.91572	-0.743541	0.457154	0.999983
ENST00000648727	RPS10P7-203	ENSG00000223396	RPS10P7	transcribed_processed_pseudogene	3.49123	1.73198	3.01588	0.574287	0.565774	0.999983
ENST00000648728	DHCR24-210	ENSG00000116133	DHCR24	protein_coding	25.909	3.17076	2.03477	1.55829	0.119165	0.596288
ENST00000648729	AC040168.1-212	ENSG00000246379	AC040168.1	lncRNA	2.31618	-3.26972	3.07978	-1.06167	0.288384	0.924248
ENST00000648730	AC009139.1-202	ENSG00000260922	AC009139.1	lncRNA	25.2131	-0.366585	0.451482	-0.81196	0.416815	0.999983
ENST00000648731	HDAC8-240	ENSG00000147099	HDAC8	protein_coding	7.06314	-3.28518	2.22292	-1.47787	0.139444	0.64995
ENST00000648733	VLDLR-AS1-206	ENSG00000236404	VLDLR-AS1	lncRNA	63.3023	0.3247	1.36039	0.238682	0.811352	0.999983
ENST00000648736	AC110285.1-201	ENSG00000262223	AC110285.1	lncRNA	0.382934	0.435257	3.11875	0.139561	0.889007	0.999983
ENST00000648737	MED13L-216	ENSG00000123066	MED13L	protein_coding	4.47263	0.0970838	3.04841	0.0318473	0.974594	0.999983
ENST00000648738	KDM5B-222	ENSG00000117139	KDM5B	protein_coding	2.59868	-2.21754	2.84767	-0.778723	0.436143	0.999983
ENST00000648740	SNHG20-213	ENSG00000234912	SNHG20	lncRNA	10.6649	-0.0885529	0.851497	-0.103997	0.917172	0.999983
ENST00000648742	GADD45A-206	ENSG00000116717	GADD45A	protein_coding	1.47318	-2.08731	3.08522	-0.676549	0.498692	0.999983
ENST00000648744	KDM5B-223	ENSG00000117139	KDM5B	protein_coding	4.55449	1.27567	1.35131	0.944027	0.345156	0.986214
ENST00000648745	SMIM3-202	ENSG00000256235	SMIM3	protein_coding	4.59389	2.16194	3.0552	0.707627	0.479177	0.999983
ENST00000648750	CBARP-206	ENSG00000099625	CBARP	protein_coding	30.4144	0.317238	1.50762	0.210424	0.833337	0.999983
ENST00000648752	CAPN5-208	ENSG00000149260	CAPN5	protein_coding	2.59291	-1.74015	3.07748	-0.565447	0.57177	0.999983
ENST00000648755	PPFIA1-227	ENSG00000131626	PPFIA1	protein_coding	15.0345	-2.02986	1.1959	-1.69735	0.0896298	0.503893
ENST00000648756	AC106820.6-201	ENSG00000285970	AC106820.6	lncRNA	0.108135	-0.417498	3.15866	-0.132176	0.894845	0.999983
ENST00000648759	AL590068.3-201	ENSG00000285630	AL590068.3	lncRNA	12.3633	-0.472873	0.83314	-0.567579	0.570321	0.999983
ENST00000648760	DLG4-217	ENSG00000132535	DLG4	protein_coding	10.1073	0.258611	1.9354	0.133621	0.893702	0.999983
ENST00000648761	FRMD4A-214	ENSG00000151474	FRMD4A	protein_coding	8.40981	-1.77685	1.98032	-0.897256	0.369583	0.999983
ENST00000648762	MED13L-217	ENSG00000123066	MED13L	protein_coding	10.6368	-1.78978	2.7002	-0.662833	0.507438	0.999983
ENST00000648765	AP5Z1-211	ENSG00000242802	AP5Z1	protein_coding	9.41541	2.68943	2.59664	1.03573	0.300326	0.938098
ENST00000648768	MOGS-213	ENSG00000115275	MOGS	protein_coding	467.323	-0.193646	0.110805	-1.74762	0.0805291	0.471694
ENST00000648769	LINC00242-202	ENSG00000229214	LINC00242	lncRNA	3.50399	-0.250471	1.59162	-0.157368	0.874955	0.999983
ENST00000648771	TMCC1-215	ENSG00000172765	TMCC1	protein_coding	175.167	0.3525	0.250572	1.40678	0.159492	0.698857
ENST00000648772	TRIM25-210	ENSG00000121060	TRIM25	protein_coding	64.8597	0.264105	0.306471	0.861762	0.388819	0.999983
ENST00000648773	LUCAT1-222	ENSG00000248323	LUCAT1	lncRNA	0.44553	-0.603515	3.11549	-0.193714	0.8464	0.999983
ENST00000648774	L3MBTL1-224	ENSG00000185513	L3MBTL1	protein_coding	6.39996	-2.57323	1.70817	-1.50643	0.131957	0.631485
ENST00000648775	AC006043.1-201	ENSG00000285892	AC006043.1	lncRNA	1.76733	0.544505	2.42479	0.224557	0.822324	0.999983
ENST00000648777	PDK3-204	ENSG00000067992	PDK3	protein_coding	180.628	-0.283887	0.237451	-1.19556	0.231868	0.839102
ENST00000648778	MESTIT1-202	ENSG00000272701	MESTIT1	lncRNA	19.3027	-1.29238	0.869929	-1.48561	0.137382	0.644993
ENST00000648779	THORLNC-205	ENSG00000226856	THORLNC	lncRNA	0.128484	0.640586	3.15906	0.202778	0.839309	0.999983
ENST00000648782	AC012673.1-201	ENSG00000285870	AC012673.1	lncRNA	16.8458	-0.557444	0.632187	-0.881771	0.377901	0.999983
ENST00000648784	C8orf33-209	ENSG00000182307	C8orf33	protein_coding	11.7084	4.21525	2.24034	1.88152	0.0599007	0.389945
ENST00000648786	L3MBTL1-225	ENSG00000185513	L3MBTL1	protein_coding	101.792	-0.355575	0.30775	-1.1554	0.247926	0.865592
ENST00000648787	LNC-LBCS-212	ENSG00000228412	LNC-LBCS	lncRNA	1.43	-1.30318	3.08322	-0.422669	0.672536	0.999983
ENST00000648792	KANSL1-236	ENSG00000120071	KANSL1	protein_coding	1806.37	0.493978	0.149785	3.29792	0.000974055	0.0156152
ENST00000648793	KAT6B-223	ENSG00000156650	KAT6B	protein_coding	7.16548	-3.249	2.25716	-1.43942	0.150032	0.676911
ENST00000648795	DCLRE1B-202	ENSG00000118655	DCLRE1B	protein_coding	253.686	-0.125077	0.257269	-0.486173	0.626845	0.999983
ENST00000648797	GCNT1-206	ENSG00000187210	GCNT1	protein_coding	78.3631	0.208174	0.286206	0.727359	0.467006	0.999983
ENST00000648798	LINC00339-213	ENSG00000218510	LINC00339	lncRNA	79.9748	-0.153287	0.299321	-0.512117	0.608569	0.999983
ENST00000648799	HSD17B3-208	ENSG00000130948	HSD17B3	protein_coding	0.391007	-0.874738	3.12332	-0.280067	0.779426	0.999983
ENST00000648801	CTPS1-212	ENSG00000171793	CTPS1	protein_coding	294.821	-0.00688855	0.183212	-0.0375989	0.970008	0.999983
ENST00000648802	MEG3-235	ENSG00000214548	MEG3	lncRNA	39.6581	0.530435	0.578116	0.917524	0.358868	0.999983
ENST00000648804	ANO5-203	ENSG00000171714	ANO5	protein_coding	76.5812	-0.456853	0.559714	-0.816225	0.414371	0.999983
ENST00000648805	COPA-215	ENSG00000122218	COPA	protein_coding	3277	0.10894	0.187971	0.579555	0.562215	0.999983
ENST00000648807	DARS2-208	ENSG00000117593	DARS2	protein_coding	1357.83	-0.466773	0.260794	-1.78982	0.0734831	0.444157
ENST00000648810	MOGS-214	ENSG00000115275	MOGS	protein_coding	0.341046	-0.863761	3.12644	-0.276276	0.782336	0.999983
ENST00000648812	AL590652.1-202	ENSG00000227885	AL590652.1	lncRNA	42.9639	0.693232	0.424118	1.63453	0.102148	0.545635
ENST00000648814	MYT1L-240	ENSG00000186487	MYT1L	protein_coding	58.4627	-2.01927	1.48973	-1.35546	0.175271	0.734
ENST00000648817	DNAJC21-211	ENSG00000168724	DNAJC21	protein_coding	2117.1	-0.643918	0.0982546	-6.55356	5.61809e-11	3.07574e-09
ENST00000648818	MEG8-223	ENSG00000225746	MEG8	lncRNA	0.769433	1.01227	3.1151	0.324957	0.745214	0.999983
ENST00000648819	ANAPC1P2-202	ENSG00000285793	ANAPC1P2	lncRNA	716.941	0.399745	0.141842	2.81824	0.00482882	0.059294
ENST00000648820	MEG3-236	ENSG00000214548	MEG3	lncRNA	295.121	-0.70956	0.349137	-2.03233	0.0421205	0.309153
ENST00000648821	C4B-218	ENSG00000224389	C4B	protein_coding	58.7634	-0.400823	0.452609	-0.885583	0.375842	0.999983
ENST00000648823	LRBA-215	ENSG00000198589	LRBA	protein_coding	44.3175	6.59025	1.83201	3.59728	0.000321568	0.00602431
ENST00000648825	MED13L-218	ENSG00000123066	MED13L	protein_coding	328.212	0.0843339	0.177598	0.474857	0.634889	0.999983
ENST00000648828	KAT6B-224	ENSG00000156650	KAT6B	protein_coding	23.4379	-2.05689	0.574298	-3.58158	0.000341528	0.00635064
ENST00000648832	GNAI1-217	ENSG00000127955	GNAI1	protein_coding	17.5034	2.00858	1.85252	1.08424	0.278258	0.909674
ENST00000648833	BVES-AS1-205	ENSG00000203808	BVES-AS1	lncRNA	33.8906	2.13459	0.926334	2.30434	0.0212037	0.188546
ENST00000648835	AC112504.2-201	ENSG00000285558	AC112504.2	protein_coding	0.188743	0.0889937	3.13245	0.0284102	0.977335	0.999983
ENST00000648836	AC005833.1-201	ENSG00000255639	AC005833.1	protein_coding	1603.88	0.733485	0.0943893	7.77085	7.79594e-15	5.88029e-13
ENST00000648837	AC012291.3-201	ENSG00000285667	AC012291.3	lncRNA	12.8715	0.06915	0.619483	0.111625	0.911121	0.999983
ENST00000648838	AL136372.2-201	ENSG00000285894	AL136372.2	lncRNA	0.195031	-0.554964	3.1541	-0.17595	0.860333	0.999983
ENST00000648839	RPL26-213	ENSG00000161970	RPL26	protein_coding	49152.1	-0.534908	0.0219063	-24.418	1.10213e-131	9.62973e-129
ENST00000648840	LINC00511-247	ENSG00000227036	LINC00511	lncRNA	1.29696	2.10802	3.10045	0.679908	0.496563	0.999983
ENST00000648842	SNHG4-209	ENSG00000281398	SNHG4	lncRNA	35.0312	0.409089	0.497588	0.822145	0.410994	0.999983
ENST00000648843	CABCOCO1-203	ENSG00000183346	CABCOCO1	protein_coding	45.6882	-0.0512474	0.429701	-0.119263	0.905067	0.999983
ENST00000648844	AHCTF1-207	ENSG00000153207	AHCTF1	protein_coding	7151.03	-0.0315092	0.155126	-0.20312	0.839041	0.999983
ENST00000648850	HDAC8-242	ENSG00000147099	HDAC8	protein_coding	7.18097	3.94881	3.03532	1.30096	0.193274	0.77104
ENST00000648853	PROS1-209	ENSG00000184500	PROS1	protein_coding	24.0385	0.112396	2.58171	0.0435355	0.965275	0.999983
ENST00000648857	ADAM17-209	ENSG00000151694	ADAM17	protein_coding	160.507	0.677197	0.273267	2.47815	0.0132064	0.13214
ENST00000648858	AC092134.3-201	ENSG00000285538	AC092134.3	lncRNA	1.91038	0.974383	3.04547	0.319945	0.74901	0.999983
ENST00000648861	NR1H4-210	ENSG00000012504	NR1H4	protein_coding	3.44714	-0.702463	3.10192	-0.226461	0.820843	0.999983
ENST00000648862	TJP2-219	ENSG00000119139	TJP2	protein_coding	0.225542	-0.568669	3.13666	-0.181298	0.856134	0.999983
ENST00000648863	AL512658.2-201	ENSG00000285797	AL512658.2	lncRNA	0.294603	-1.23061	3.13403	-0.392662	0.694569	0.999983
ENST00000648864	C9orf129-201	ENSG00000204352	C9orf129	transcribed_unprocessed_pseudogene	0.814366	-1.11868	3.09607	-0.361324	0.717857	0.999983
ENST00000648867	SLC35B3-203	ENSG00000124786	SLC35B3	protein_coding	171.85	-0.163801	0.296703	-0.552072	0.580899	0.999983
ENST00000648868	AC244033.2-201	ENSG00000285184	AC244033.2	lncRNA	219.162	-0.278437	0.165402	-1.68339	0.0922996	0.513344
ENST00000648869	AL358472.6-201	ENSG00000285641	AL358472.6	protein_coding	134.971	0.825385	0.4359	1.89352	0.0582887	0.383159
ENST00000648870	HDAC8-244	ENSG00000147099	HDAC8	protein_coding	10.0871	5.25931	2.98562	1.76155	0.0781457	0.462283
ENST00000648871	ADAR-215	ENSG00000160710	ADAR	protein_coding	0.185107	0.928004	3.14169	0.295383	0.767701	0.999983
ENST00000648872	SELENOF-209	ENSG00000183291	SELENOF	protein_coding	314.344	-0.50915	0.297859	-1.70937	0.0873826	0.495963
ENST00000648873	AC004687.2-201	ENSG00000285897	AC004687.2	protein_coding	226.78	0.484018	0.287034	1.68627	0.0917436	0.51132
ENST00000648874	SLC25A24-205	ENSG00000085491	SLC25A24	protein_coding	257.757	0.270585	0.422867	0.639884	0.522248	0.999983
ENST00000648876	LINC00632-213	ENSG00000203930	LINC00632	lncRNA	1.52734	1.61915	3.03139	0.534128	0.593253	0.999983
ENST00000648878	LRBA-216	ENSG00000198589	LRBA	protein_coding	215.603	-1.14371	0.863873	-1.32393	0.185525	0.755846
ENST00000648879	AL161893.1-201	ENSG00000285773	AL161893.1	lncRNA	2.10085	-0.919112	1.93375	-0.4753	0.634573	0.999983
ENST00000648880	SLC17A6-203	ENSG00000091664	SLC17A6	protein_coding	2.27414	-0.747363	2.52138	-0.29641	0.766917	0.999983
ENST00000648882	EIF2B5-224	ENSG00000145191	EIF2B5	protein_coding	9.1496	1.89172	3.00353	0.629831	0.528805	0.999983
ENST00000648885	MYT1L-241	ENSG00000186487	MYT1L	protein_coding	0.204791	-0.558449	3.13875	-0.177921	0.858785	0.999983
ENST00000648887	AC022023.2-201	ENSG00000285540	AC022023.2	lncRNA	42.3959	-0.712106	0.364296	-1.95475	0.0506127	0.349998
ENST00000648889	MSL3-231	ENSG00000005302	MSL3	protein_coding	27.4251	1.90901	2.99082	0.63829	0.523285	0.999983
ENST00000648891	EPB41-234	ENSG00000159023	EPB41	protein_coding	28.5389	-0.357289	0.592788	-0.602726	0.546691	0.999983
ENST00000648892	KAT6B-225	ENSG00000156650	KAT6B	protein_coding	2046.55	-0.35902	0.13646	-2.63096	0.00851441	0.0936486
ENST00000648893	ZNF600-207	ENSG00000189190	ZNF600	protein_coding	3.88553	0.667649	2.9659	0.225108	0.821895	0.999983
ENST00000648894	PTP4A1-206	ENSG00000112245	PTP4A1	protein_coding	54.5208	-2.19305	0.76664	-2.8606	0.00422845	0.0533523
ENST00000648895	FOXP1-248	ENSG00000114861	FOXP1	protein_coding	1.17011	1.65125	3.09533	0.533464	0.593712	0.999983
ENST00000648896	DLG4-218	ENSG00000132535	DLG4	protein_coding	243.169	0.374539	0.249678	1.50009	0.133591	0.635628
ENST00000648897	VRK2-210	ENSG00000028116	VRK2	protein_coding	33.5694	0.314225	0.456593	0.688195	0.49133	0.999983
ENST00000648898	ITM2B-207	ENSG00000136156	ITM2B	protein_coding	16371.6	0.488102	0.0721238	6.76756	1.30976e-11	7.53636e-10
ENST00000648902	PPIEL-213	ENSG00000243970	PPIEL	transcribed_unprocessed_pseudogene	10.0294	-0.392692	0.882897	-0.444777	0.656481	0.999983
ENST00000648904	FABP5P3-204	ENSG00000241735	FABP5P3	transcribed_processed_pseudogene	0.409176	-0.876417	3.12197	-0.280726	0.778921	0.999983
ENST00000648907	LINC00511-248	ENSG00000227036	LINC00511	lncRNA	1.01826	0.0968515	3.07271	0.0315198	0.974855	0.999983
ENST00000648908	ATP8B1-208	ENSG00000081923	ATP8B1	protein_coding	2697.77	-0.10524	0.0694849	-1.51458	0.129879	0.625886
ENST00000648911	FEZ1-217	ENSG00000149557	FEZ1	protein_coding	13.3404	0.757856	0.676799	1.11977	0.262814	0.887022
ENST00000648912	OR7E14P-203	ENSG00000184669	OR7E14P	transcribed_unprocessed_pseudogene	44.8155	-0.0494521	0.532221	-0.0929164	0.92597	0.999983
ENST00000648913	MYT1L-242	ENSG00000186487	MYT1L	protein_coding	5.42016	-0.659571	2.62507	-0.251258	0.801614	0.999983
ENST00000648914	CTPS1-213	ENSG00000171793	CTPS1	protein_coding	256.398	0.0844722	0.375254	0.225107	0.821896	0.999983
ENST00000648915	EIF2B5-226	ENSG00000145191	EIF2B5	protein_coding	5122.13	0.106969	0.0508961	2.10172	0.0355775	0.274615
ENST00000648916	MED13L-219	ENSG00000123066	MED13L	protein_coding	2.0404	-0.144089	3.03199	-0.047523	0.962096	0.999983
ENST00000648918	MSL3-232	ENSG00000005302	MSL3	protein_coding	29.3743	-0.091004	2.52746	-0.0360061	0.971277	0.999983
ENST00000648919	ERLIN2-211	ENSG00000147475	ERLIN2	protein_coding	112.14	0.905214	0.307105	2.94758	0.00320275	0.0424553
ENST00000648920	AC098969.1-201	ENSG00000285738	AC098969.1	lncRNA	0.28623	-0.74643	3.13513	-0.238086	0.811815	0.999983
ENST00000648922	AL133500.1-202	ENSG00000285547	AL133500.1	protein_coding	24.0621	-0.285974	1.69426	-0.168789	0.865962	0.999983
ENST00000648925	AP5Z1-212	ENSG00000242802	AP5Z1	protein_coding	3.0466	0.808031	3.10213	0.260476	0.794497	0.999983
ENST00000648926	SNHG20-214	ENSG00000234912	SNHG20	lncRNA	2.69163	-1.84201	3.07078	-0.599851	0.548605	0.999983
ENST00000648928	MYT1L-243	ENSG00000186487	MYT1L	protein_coding	114.144	-1.01243	0.358897	-2.82094	0.00478828	0.0589063
ENST00000648929	NHS-206	ENSG00000188158	NHS	protein_coding	0.474972	1.55747	3.12479	0.498425	0.618185	0.999983
ENST00000648930	AL450992.2-201	ENSG00000285651	AL450992.2	lncRNA	2.15625	-1.07273	2.48208	-0.432192	0.665602	0.999983
ENST00000648933	MYT1L-245	ENSG00000186487	MYT1L	protein_coding	426.102	-0.448893	0.179122	-2.50608	0.0122079	0.124256
ENST00000648935	TP73-AS1-221	ENSG00000227372	TP73-AS1	transcribed_unitary_pseudogene	25.0296	-0.437277	0.630243	-0.693823	0.487793	0.999983
ENST00000648936	SGCE-298	ENSG00000127990	SGCE	protein_coding	212.187	-2.8493	1.54441	-1.84491	0.0650504	0.411312
ENST00000648938	AL353072.2-201	ENSG00000285718	AL353072.2	lncRNA	3.44806	0.441056	1.3629	0.323617	0.746228	0.999983
ENST00000648939	HDAC8-245	ENSG00000147099	HDAC8	protein_coding	0.864867	-0.982804	3.11136	-0.315876	0.752096	0.999983
ENST00000648942	AC027329.1-201	ENSG00000285831	AC027329.1	lncRNA	14.1091	0.257489	0.6858	0.375458	0.70732	0.999983
ENST00000648945	DYNAP-203	ENSG00000178690	DYNAP	protein_coding	6.22872	0.0975783	1.37193	0.071125	0.943298	0.999983
ENST00000648947	INO80-211	ENSG00000128908	INO80	protein_coding	4547.35	0.641508	0.0573003	11.1955	4.28844e-29	6.99274e-27
ENST00000648948	TRAPPC9-216	ENSG00000167632	TRAPPC9	protein_coding	28.6057	-1.45101	1.37059	-1.05868	0.289745	0.926216
ENST00000648951	LINC01709-203	ENSG00000226715	LINC01709	lncRNA	0.354144	-0.599927	3.12493	-0.191981	0.847757	0.999983
ENST00000648952	LINC00511-249	ENSG00000227036	LINC00511	lncRNA	24.1263	-2.18073	1.035	-2.10699	0.0351187	0.271913
ENST00000648954	LINC00511-250	ENSG00000227036	LINC00511	lncRNA	0.179666	0.738507	3.15813	0.233843	0.815107	0.999983
ENST00000648956	AL357140.4-201	ENSG00000285701	AL357140.4	lncRNA	2.06206	0.0338175	1.62137	0.0208574	0.983359	0.999983
ENST00000648957	TPRA1-212	ENSG00000163870	TPRA1	protein_coding	102.924	0.514903	0.335063	1.53673	0.124358	0.611305
ENST00000648958	KDM5B-224	ENSG00000117139	KDM5B	protein_coding	37.7988	-0.447582	0.458743	-0.975669	0.329228	0.970018
ENST00000648959	ZNF451-AS1-222	ENSG00000226803	ZNF451-AS1	lncRNA	1.29689	0.0756559	3.06878	0.0246534	0.980331	0.999983
ENST00000648960	DARS2-209	ENSG00000117593	DARS2	protein_coding	284.839	-1.20721	1.23464	-0.977782	0.328182	0.968819
ENST00000648962	HDAC8-246	ENSG00000147099	HDAC8	protein_coding	6.49129	2.50206	3.06734	0.815711	0.414666	0.999983
ENST00000648964	ALG6-208	ENSG00000088035	ALG6	protein_coding	392.428	-0.239237	0.27024	-0.885276	0.376008	0.999983
ENST00000648965	MYL12B-205	ENSG00000118680	MYL12B	protein_coding	3.39146	-1.08789	3.02317	-0.359851	0.718959	0.999983
ENST00000648967	AC016042.1-201	ENSG00000285582	AC016042.1	lncRNA	32.7354	-0.0836124	0.468732	-0.17838	0.858425	0.999983
ENST00000648968	AL445253.1-201	ENSG00000285873	AL445253.1	lncRNA	19.5376	-0.164694	0.599807	-0.274578	0.783641	0.999983
ENST00000648969	AC008691.1-206	ENSG00000249738	AC008691.1	lncRNA	0.597118	-0.150281	3.11424	-0.048256	0.961512	0.999983
ENST00000648970	XIST-218	ENSG00000229807	XIST	lncRNA	1.47036	1.3348	3.05616	0.436755	0.662289	0.999983
ENST00000648971	AC010547.4-202	ENSG00000261611	AC010547.4	protein_coding	120.939	-0.185392	0.351014	-0.528161	0.597387	0.999983
ENST00000648973	ZNF600-208	ENSG00000189190	ZNF600	protein_coding	812.331	1.01651	0.131219	7.74663	9.43612e-15	7.07859e-13
ENST00000648975	AC114977.2-201	ENSG00000285616	AC114977.2	lncRNA	0.152811	0.707243	3.1604	0.223783	0.822926	0.999983
ENST00000648977	TRMT11-212	ENSG00000066651	TRMT11	protein_coding	60.0114	0.0933819	0.329243	0.283627	0.776697	0.999983
ENST00000648978	ZNF266-207	ENSG00000174652	ZNF266	protein_coding	318.024	-0.0485488	0.243106	-0.199702	0.841713	0.999983
ENST00000648980	RPS18P9-202	ENSG00000220848	RPS18P9	transcribed_processed_pseudogene	140.128	-0.421685	0.220053	-1.91629	0.055328	0.370683
ENST00000648983	TCEANC2-205	ENSG00000116205	TCEANC2	protein_coding	257.858	0.522197	0.201526	2.59121	0.00956394	0.102645
ENST00000648984	SNHG20-215	ENSG00000234912	SNHG20	lncRNA	4.44017	0.767483	3.10126	0.247474	0.804541	0.999983
ENST00000648987	SLC35B3-204	ENSG00000124786	SLC35B3	protein_coding	760.388	0.131139	0.164085	0.799214	0.424166	0.999983
ENST00000648988	AL133481.2-202	ENSG00000235705	AL133481.2	transcribed_processed_pseudogene	0.122221	-0.629605	3.14475	-0.200208	0.841318	0.999983
ENST00000648993	CLIP1-220	ENSG00000130779	CLIP1	protein_coding	554.977	0.161588	0.152229	1.06149	0.288469	0.924303
ENST00000648994	GAN-203	ENSG00000261609	GAN	protein_coding	1381.22	-0.583476	0.110168	-5.29622	1.18224e-07	4.39616e-06
ENST00000648995	AL392086.2-201	ENSG00000285988	AL392086.2	lncRNA	0.247678	-0.835676	3.13452	-0.266604	0.789774	0.999983
ENST00000648996	LINC01500-205	ENSG00000258583	LINC01500	lncRNA	0.227987	0.697411	3.1317	0.222694	0.823774	0.999983
ENST00000648998	AP003498.2-201	ENSG00000285933	AP003498.2	lncRNA	14.3681	-0.217477	0.835724	-0.260226	0.79469	0.999983
ENST00000648999	AL645939.5-201	ENSG00000285761	AL645939.5	lncRNA	0.74204	2.09389	3.10769	0.673777	0.500453	0.999983
ENST00000649002	BMPER-219	ENSG00000164619	BMPER	protein_coding	1.76763	-0.695015	3.10438	-0.223882	0.822849	0.999983
ENST00000649004	AC022784.1-233	ENSG00000248538	AC022784.1	lncRNA	1.31759	-0.632166	3.10553	-0.203561	0.838696	0.999983
ENST00000649005	AL139317.5-204	ENSG00000285664	AL139317.5	lncRNA	0.62082	-0.0465277	3.11297	-0.0149464	0.988075	0.999983
ENST00000649009	HTT-216	ENSG00000197386	HTT	protein_coding	0.766685	-2.03863	3.1001	-0.657601	0.510795	0.999983
ENST00000649011	LMBRD1-216	ENSG00000168216	LMBRD1	protein_coding	343.997	-0.102066	0.757937	-0.134662	0.892879	0.999983
ENST00000649012	PSMD11-212	ENSG00000108671	PSMD11	protein_coding	276.469	-1.30832	0.531139	-2.46324	0.0137689	0.136544
ENST00000649014	AGK-217	ENSG00000006530	AGK	protein_coding	42.3312	1.31035	1.63815	0.799897	0.42377	0.999983
ENST00000649015	ITPR1-238	ENSG00000150995	ITPR1	protein_coding	290.857	0.264472	0.352838	0.749556	0.453522	0.999983
ENST00000649016	SPX-208	ENSG00000134548	SPX	protein_coding	0.106642	-0.48576	3.15917	-0.153762	0.877797	0.999983
ENST00000649019	ADAM20P1-203	ENSG00000259158	ADAM20P1	transcribed_unprocessed_pseudogene	0.528589	0.818015	3.11901	0.262267	0.793115	0.999983
ENST00000649020	RXRA-204	ENSG00000186350	RXRA	protein_coding	0.115035	-0.512137	3.15987	-0.162075	0.871246	0.999983
ENST00000649021	ADAR-216	ENSG00000160710	ADAR	protein_coding	3067.71	2.50917	0.135386	18.5335	1.10873e-76	5.51293e-74
ENST00000649022	ADAR-217	ENSG00000160710	ADAR	protein_coding	2422.36	2.91478	0.214278	13.6028	3.85478e-42	9.48986e-40
ENST00000649023	HERC2-213	ENSG00000128731	HERC2	protein_coding	1.27941	-1.75319	3.06433	-0.57213	0.567234	0.999983
ENST00000649025	AC106872.12-201	ENSG00000285563	AC106872.12	lncRNA	10.7066	-1.39065	0.781855	-1.77865	0.0752967	0.451222
ENST00000649030	NDN-201	ENSG00000182636	NDN	protein_coding	22473.1	0.0152373	0.0397257	0.383561	0.701304	0.999983
ENST00000649031	HOXA13-202	ENSG00000106031	HOXA13	protein_coding	0.966135	-1.95373	3.09069	-0.632134	0.527299	0.999983
ENST00000649036	MEG3-238	ENSG00000214548	MEG3	lncRNA	13.4733	0.110328	1.08018	0.102138	0.918647	0.999983
ENST00000649038	AC011586.2-201	ENSG00000253496	AC011586.2	lncRNA	4.53881	-0.682333	1.22719	-0.556015	0.578201	0.999983
ENST00000649039	AL157385.2-201	ENSG00000285750	AL157385.2	lncRNA	0.710039	-0.205361	3.08609	-0.0665441	0.946945	0.999983
ENST00000649040	AL365295.1-207	ENSG00000237356	AL365295.1	lncRNA	0.64296	0.337001	3.1032	0.108598	0.913521	0.999983
ENST00000649041	LINC02693-209	ENSG00000212719	LINC02693	lncRNA	0.365716	0.408238	3.11929	0.130875	0.895874	0.999983
ENST00000649042	ADAR-218	ENSG00000160710	ADAR	protein_coding	16200.1	2.85344	0.0840328	33.9563	9.85825e-253	1.53623e-249
ENST00000649043	AC010198.2-208	ENSG00000285517	AC010198.2	lncRNA	0.205808	-0.560292	3.13413	-0.178771	0.858117	0.999983
ENST00000649044	AC013717.1-201	ENSG00000285542	AC013717.1	protein_coding	337.432	-0.332952	0.144474	-2.30457	0.0211905	0.188461
ENST00000649046	LRP2-205	ENSG00000081479	LRP2	protein_coding	13.1727	2.32089	0.945964	2.45347	0.0141486	0.139508
ENST00000649047	SNHG20-216	ENSG00000234912	SNHG20	lncRNA	80.816	-0.553109	0.986298	-0.560793	0.574938	0.999983
ENST00000649052	AL132633.1-201	ENSG00000285633	AL132633.1	lncRNA	15.8546	-0.324402	0.735034	-0.441343	0.658965	0.999983
ENST00000649053	AC018362.1-201	ENSG00000261684	AC018362.1	lncRNA	4.82103	-0.808729	1.84027	-0.439463	0.660326	0.999983
ENST00000649058	LINC01538-202	ENSG00000266952	LINC01538	lncRNA	0.255878	-0.221894	3.13407	-0.0708006	0.943556	0.999983
ENST00000649060	BCL10-203	ENSG00000142867	BCL10	protein_coding	41.9584	0.39423	0.517545	0.761731	0.446221	0.999983
ENST00000649061	AC092718.2-202	ENSG00000260213	AC092718.2	lncRNA	6.48974	1.09536	0.939881	1.16542	0.243848	0.859393
ENST00000649063	AP5Z1-213	ENSG00000242802	AP5Z1	protein_coding	508.821	0.697965	0.124686	5.59778	2.17113e-08	8.87695e-07
ENST00000649064	KIF1A-223	ENSG00000130294	KIF1A	protein_coding	0.704723	1.05134	3.11291	0.337734	0.735564	0.999983
ENST00000649067	DARS2-210	ENSG00000117593	DARS2	protein_coding	73.5847	-1.45364	0.927374	-1.56748	0.117004	0.589688
ENST00000649068	ADAM17-210	ENSG00000151694	ADAM17	protein_coding	15.3382	-2.17515	1.07222	-2.02863	0.0424958	0.310948
ENST00000649074	LINC00511-252	ENSG00000227036	LINC00511	lncRNA	30.0631	-0.340326	0.603061	-0.56433	0.57253	0.999983
ENST00000649075	MOGS-215	ENSG00000115275	MOGS	protein_coding	49.8577	-0.518576	1.06295	-0.487864	0.625646	0.999983
ENST00000649076	SLC22A18-213	ENSG00000110628	SLC22A18	protein_coding	137.261	0.709665	0.26813	2.64672	0.00812766	0.0901227
ENST00000649077	AC207130.1-201	ENSG00000285722	AC207130.1	lncRNA	132.078	-0.0901275	0.233441	-0.386083	0.699436	0.999983
ENST00000649078	MSL3-233	ENSG00000005302	MSL3	protein_coding	73.8249	-1.73543	1.69418	-1.02435	0.30567	0.943894
ENST00000649081	FOXP1-250	ENSG00000114861	FOXP1	protein_coding	3.28757	-0.792321	2.92335	-0.271032	0.786367	0.999983
ENST00000649084	L3MBTL1-226	ENSG00000185513	L3MBTL1	protein_coding	31.8333	0.404922	2.36478	0.17123	0.864043	0.999983
ENST00000649087	LINP1-202	ENSG00000223784	LINP1	lncRNA	0.213736	-0.718124	3.14632	-0.228243	0.819457	0.999983
ENST00000649088	AL159158.1-201	ENSG00000285714	AL159158.1	lncRNA	0.273511	-0.621412	3.1276	-0.198687	0.842508	0.999983
ENST00000649092	MYT1L-247	ENSG00000186487	MYT1L	protein_coding	13.7382	-1.30242	1.3365	-0.974495	0.329811	0.97053
ENST00000649093	AL353768.2-201	ENSG00000285807	AL353768.2	lncRNA	0.857319	-2.7376	3.07886	-0.889158	0.373918	0.999983
ENST00000649096	KIF1A-224	ENSG00000130294	KIF1A	protein_coding	26056.8	-0.0869066	0.0686233	-1.26643	0.205359	0.793231
ENST00000649097	HDAC8-247	ENSG00000147099	HDAC8	protein_coding	7.53522	-1.24473	1.47807	-0.842133	0.399713	0.999983
ENST00000649099	FRMD4A-215	ENSG00000151474	FRMD4A	protein_coding	1.23863	-0.167798	2.73344	-0.0613871	0.951051	0.999983
ENST00000649100	GET1-217	ENSG00000182093	GET1	protein_coding	43.5384	0.663644	0.395089	1.67973	0.0930091	0.515648
ENST00000649101	COL4A2-213	ENSG00000134871	COL4A2	protein_coding	3.35785	-4.50248	1.96033	-2.29679	0.0216306	0.191236
ENST00000649102	AL133353.2-201	ENSG00000285932	AL133353.2	protein_coding	26.4004	0.369675	1.26642	0.291907	0.770358	0.999983
ENST00000649104	AL133485.3-201	ENSG00000285747	AL133485.3	lncRNA	0.641348	0.257342	3.11163	0.0827032	0.934088	0.999983
ENST00000649106	DARS2-211	ENSG00000117593	DARS2	protein_coding	2.37579	-1.82666	3.06902	-0.595194	0.551714	0.999983
ENST00000649113	AL591428.1-201	ENSG00000285652	AL591428.1	lncRNA	7.83604	-0.292054	1.28024	-0.228125	0.819549	0.999983
ENST00000649117	ANKS1A-203	ENSG00000064999	ANKS1A	protein_coding	260.386	0.177822	0.192648	0.923041	0.355986	0.997959
ENST00000649119	KAT6B-228	ENSG00000156650	KAT6B	protein_coding	0.21254	-1.03403	3.14753	-0.328521	0.742517	0.999983
ENST00000649120	AL161449.2-201	ENSG00000285637	AL161449.2	lncRNA	1.93933	2.26217	3.05871	0.739583	0.459553	0.999983
ENST00000649122	AL353595.1-201	ENSG00000285784	AL353595.1	lncRNA	3.82332	1.40005	1.92444	0.72751	0.466914	0.999983
ENST00000649123	TP73-AS1-222	ENSG00000227372	TP73-AS1	transcribed_unitary_pseudogene	144.127	-0.107644	0.528665	-0.203615	0.838654	0.999983
ENST00000649124	CTPS1-214	ENSG00000171793	CTPS1	protein_coding	53.7921	-0.322325	0.392871	-0.820433	0.411969	0.999983
ENST00000649125	MALT1-206	ENSG00000172175	MALT1	protein_coding	16.5383	2.16085	1.00359	2.15312	0.031309	0.250215
ENST00000649127	LINC01139-204	ENSG00000215808	LINC01139	lncRNA	1.18896	-1.24086	3.05694	-0.405914	0.684806	0.999983
ENST00000649129	AC068733.3-202	ENSG00000282556	AC068733.3	lncRNA	1.68543	0.168242	3.05936	0.0549927	0.956144	0.999983
ENST00000649130	MSL3-234	ENSG00000005302	MSL3	protein_coding	10.309	1.96193	2.31258	0.848375	0.396229	0.999983
ENST00000649131	HTT-217	ENSG00000197386	HTT	protein_coding	1.47784	-0.584628	3.07654	-0.190028	0.849287	0.999983
ENST00000649134	TJP2-221	ENSG00000119139	TJP2	protein_coding	1.67242	-0.93514	3.10546	-0.301128	0.763317	0.999983
ENST00000649137	AL162725.2-201	ENSG00000237153	AL162725.2	lncRNA	5.88994	-0.375627	1.19499	-0.314333	0.753268	0.999983
ENST00000649140	AC009090.6-201	ENSG00000285979	AC009090.6	lncRNA	3.00452	-1.04354	1.91175	-0.545855	0.585166	0.999983
ENST00000649141	RAB12-203	ENSG00000206418	RAB12	protein_coding	4295.64	0.438671	0.128807	3.40566	0.000660051	0.0112279
ENST00000649142	ZNF620-205	ENSG00000177842	ZNF620	protein_coding	18.5748	1.29485	0.928396	1.39472	0.163102	0.70743
ENST00000649143	AC092110.1-201	ENSG00000285724	AC092110.1	lncRNA	0.708219	-0.842366	3.07764	-0.273705	0.784311	0.999983
ENST00000649144	ITPR1-241	ENSG00000150995	ITPR1	protein_coding	100.587	-8.7453	2.96869	-2.94585	0.0032207	0.0426522
ENST00000649146	MED13L-220	ENSG00000123066	MED13L	protein_coding	7.9222	-1.58899	1.55695	-1.02058	0.307451	0.945792
ENST00000649147	RND1-206	ENSG00000172602	RND1	protein_coding	1.00703	-1.17568	3.06487	-0.383597	0.701277	0.999983
ENST00000649149	MYT1L-248	ENSG00000186487	MYT1L	protein_coding	17.6243	-0.0787301	0.718858	-0.109521	0.912789	0.999983
ENST00000649150	DISC1FP1-206	ENSG00000261645	DISC1FP1	lncRNA	1.146	-0.753977	3.05143	-0.24709	0.804839	0.999983
ENST00000649151	STK3-220	ENSG00000104375	STK3	protein_coding	0.84945	2.01338	3.11409	0.646537	0.517932	0.999983
ENST00000649152	VPS50-221	ENSG00000004766	VPS50	protein_coding	47.7048	-0.956888	1.6089	-0.594748	0.552012	0.999983
ENST00000649154	RHOXF1P1-203	ENSG00000234493	RHOXF1P1	transcribed_unprocessed_pseudogene	0.11207	-0.43051	3.1589	-0.136285	0.891596	0.999983
ENST00000649156	MMAA-209	ENSG00000151611	MMAA	protein_coding	2540.42	0.502445	0.0719026	6.98785	2.79124e-12	1.71232e-10
ENST00000649157	LINC01005-204	ENSG00000228564	LINC01005	lncRNA	0.183319	-0.658804	3.14593	-0.209415	0.834124	0.999983
ENST00000649158	CA5A-205	ENSG00000174990	CA5A	protein_coding	0.314618	-0.857029	3.12807	-0.27398	0.7841	0.999983
ENST00000649161	MEG3-240	ENSG00000214548	MEG3	lncRNA	0.197174	-0.687182	3.14622	-0.218415	0.827105	0.999983
ENST00000649163	DYRK3-206	ENSG00000143479	DYRK3	protein_coding	76.5287	0.244646	0.818311	0.298965	0.764967	0.999983
ENST00000649165	AP002433.2-201	ENSG00000285696	AP002433.2	lncRNA	3.72283	0.23292	1.48562	0.156783	0.875416	0.999983
ENST00000649167	SEMA5B-213	ENSG00000082684	SEMA5B	protein_coding	11.2815	0.0622236	0.730755	0.0851497	0.932142	0.999983
ENST00000649169	AL354861.3-202	ENSG00000268926	AL354861.3	lncRNA	2.62839	-1.15307	2.09883	-0.549389	0.582738	0.999983
ENST00000649170	GET1-218	ENSG00000182093	GET1	protein_coding	5413.09	-0.504305	0.0495773	-10.1721	2.64176e-24	3.50589e-22
ENST00000649171	AL449403.2-202	ENSG00000275465	AL449403.2	lncRNA	0.703802	-0.718385	3.08603	-0.232786	0.815928	0.999983
ENST00000649172	LINC00511-253	ENSG00000227036	LINC00511	lncRNA	231.073	-0.924609	1.59097	-0.581161	0.561132	0.999983
ENST00000649173	MMAA-210	ENSG00000151611	MMAA	protein_coding	14.7019	0.804629	1.93249	0.41637	0.67714	0.999983
ENST00000649174	MEG3-241	ENSG00000214548	MEG3	lncRNA	0.511919	0.73646	3.11543	0.236391	0.813129	0.999983
ENST00000649175	FOXP1-253	ENSG00000114861	FOXP1	protein_coding	1.05863	-2.77828	3.07866	-0.902431	0.366828	0.999983
ENST00000649177	TNFAIP8L3-203	ENSG00000183578	TNFAIP8L3	protein_coding	10.1707	5.31698	1.68183	3.16143	0.00156997	0.0234451
ENST00000649178	GLA-208	ENSG00000102393	GLA	protein_coding	0.296238	-0.583788	3.12393	-0.186876	0.851758	0.999983
ENST00000649180	5S_rRNA.20-201	ENSG00000285626	5S_rRNA	rRNA_pseudogene	0.127234	0.634645	3.15567	0.201113	0.84061	0.999983
ENST00000649184	AC010285.3-201	ENSG00000285865	AC010285.3	lncRNA	868.19	-0.335237	0.0971009	-3.45246	0.000555506	0.00969614
ENST00000649185	RCC1-213	ENSG00000180198	RCC1	protein_coding	512.83	0.216623	0.137707	1.57307	0.115702	0.585816
ENST00000649186	DLG4-219	ENSG00000132535	DLG4	protein_coding	222.267	-0.725713	0.452307	-1.60447	0.10861	0.565555
ENST00000649187	IRF7-217	ENSG00000185507	IRF7	protein_coding	0.884355	1.04353	3.11114	0.335419	0.737309	0.999983
ENST00000649189	LINC00393-206	ENSG00000224853	LINC00393	lncRNA	0.479565	0.734087	3.11592	0.235593	0.813749	0.999983
ENST00000649190	KIF1A-225	ENSG00000130294	KIF1A	protein_coding	8.17039	4.42213	3.01293	1.46772	0.142181	0.656957
ENST00000649191	TRIM16-226	ENSG00000221926	TRIM16	protein_coding	168.139	0.0151263	0.220491	0.0686028	0.945306	0.999983
ENST00000649192	LINC00632-215	ENSG00000203930	LINC00632	lncRNA	0.57774	1.02617	3.11596	0.329328	0.741908	0.999983
ENST00000649194	AC009899.1-201	ENSG00000285940	AC009899.1	lncRNA	1.93102	0.879182	1.54361	0.56956	0.568976	0.999983
ENST00000649198	SAMD12-209	ENSG00000177570	SAMD12	protein_coding	6.98243	2.23115	1.76319	1.26541	0.205726	0.793552
ENST00000649200	KDM5B-226	ENSG00000117139	KDM5B	protein_coding	17.6763	0.781678	2.94227	0.265672	0.790492	0.999983
ENST00000649202	MALT1-207	ENSG00000172175	MALT1	protein_coding	1.96219	0.111325	3.06947	0.0362684	0.971068	0.999983
ENST00000649203	AC090692.3-201	ENSG00000285740	AC090692.3	lncRNA	2.64099	-0.418566	2.24614	-0.186349	0.852171	0.999983
ENST00000649205	NAA60-239	ENSG00000122390	NAA60	protein_coding	76.8475	-0.277087	0.576812	-0.480377	0.630959	0.999983
ENST00000649206	ADAP1-219	ENSG00000105963	ADAP1	protein_coding	14.5798	-1.51906	2.35373	-0.645383	0.518679	0.999983
ENST00000649207	MYT1L-249	ENSG00000186487	MYT1L	protein_coding	94.7013	-0.671913	2.98743	-0.224913	0.822047	0.999983
ENST00000649208	GNAI1-221	ENSG00000127955	GNAI1	protein_coding	7.0137	1.16691	1.49455	0.780779	0.434932	0.999983
ENST00000649209	TPTE2P1-205	ENSG00000253771	TPTE2P1	transcribed_unprocessed_pseudogene	11.4943	1.31979	0.841686	1.56803	0.116875	0.589323
ENST00000649211	PLAGL1-225	ENSG00000118495	PLAGL1	protein_coding	1497.57	-0.387507	0.182964	-2.11794	0.0341798	0.266549
ENST00000649213	C9orf153-206	ENSG00000187753	C9orf153	protein_coding	4.44468	4.46414	1.87308	2.38331	0.0171577	0.161364
ENST00000649214	GNAI1-222	ENSG00000127955	GNAI1	protein_coding	351.064	2.24685	2.5776	0.871683	0.383381	0.999983
ENST00000649215	CTPS1-215	ENSG00000171793	CTPS1	protein_coding	4.0238	-0.192045	3.07652	-0.0624229	0.950226	0.999983
ENST00000649217	MALT1-208	ENSG00000172175	MALT1	protein_coding	1935.68	0.162886	0.1014	1.60637	0.108193	0.564401
ENST00000649218	IL2RA-206	ENSG00000134460	IL2RA	protein_coding	1.37957	0.294546	2.57133	0.11455	0.908802	0.999983
ENST00000649220	USP3-AS1-211	ENSG00000259248	USP3-AS1	lncRNA	1.65546	3.11596	3.08209	1.01099	0.312021	0.95063
ENST00000649221	LINC02861-203	ENSG00000262185	LINC02861	lncRNA	8.72178	-0.0309858	1.27017	-0.0243951	0.980537	0.999983
ENST00000649224	GET1-219	ENSG00000182093	GET1	protein_coding	3.18635	-0.105602	2.552	-0.0413802	0.966993	0.999983
ENST00000649225	GNAI1-223	ENSG00000127955	GNAI1	protein_coding	0.255431	-0.834476	3.13356	-0.266303	0.790006	0.999983
ENST00000649226	SLF2-206	ENSG00000119906	SLF2	protein_coding	170.708	0.0204716	0.6029	0.0339553	0.972913	0.999983
ENST00000649227	ADAM17-211	ENSG00000151694	ADAM17	protein_coding	342.192	-0.844624	1.366	-0.618318	0.536365	0.999983
ENST00000649230	KDM5B-227	ENSG00000117139	KDM5B	protein_coding	20.7969	0.950834	1.34144	0.708816	0.478439	0.999983
ENST00000649231	COPA-216	ENSG00000122218	COPA	protein_coding	82.8617	-4.19722	2.95579	-1.42	0.155607	0.689931
ENST00000649232	BMPER-220	ENSG00000164619	BMPER	protein_coding	0.641562	-1.5912	3.11285	-0.511173	0.60923	0.999983
ENST00000649233	PEG3-212	ENSG00000198300	PEG3	protein_coding	694.105	-1.14932	0.176612	-6.5076	7.63587e-11	4.11192e-09
ENST00000649234	XYLB-206	ENSG00000093217	XYLB	protein_coding	1.89663	0.127536	3.10276	0.0411042	0.967213	0.999983
ENST00000649237	AC063960.2-201	ENSG00000285973	AC063960.2	lncRNA	4.25472	2.13144	2.62025	0.813447	0.415962	0.999983
ENST00000649238	LHB-201	ENSG00000104826	LHB	protein_coding	1.09825	0.978616	3.06749	0.319029	0.749705	0.999983
ENST00000649240	AP001496.4-201	ENSG00000285575	AP001496.4	lncRNA	1.41315	1.23046	2.1843	0.563322	0.573216	0.999983
ENST00000649242	HDAC8-250	ENSG00000147099	HDAC8	protein_coding	0.22906	0.959613	3.13719	0.305883	0.759694	0.999983
ENST00000649243	AC097625.1-201	ENSG00000285602	AC097625.1	protein_coding	68.1555	1.1482	0.463935	2.47492	0.0133266	0.132991
ENST00000649244	FAM21EP-203	ENSG00000235618	FAM21EP	transcribed_unprocessed_pseudogene	0.497753	0.961701	3.11791	0.308444	0.757744	0.999983
ENST00000649248	LNX2-202	ENSG00000139517	LNX2	protein_coding	2460.59	-0.0679514	0.487178	-0.13948	0.889071	0.999983
ENST00000649250	LINC00511-255	ENSG00000227036	LINC00511	lncRNA	35.304	0.409267	0.736147	0.555959	0.578239	0.999983
ENST00000649251	INPP5F-214	ENSG00000198825	INPP5F	protein_coding	25.685	-5.66966	2.06896	-2.74034	0.0061376	0.071996
ENST00000649255	AP001992.1-202	ENSG00000241170	AP001992.1	transcribed_processed_pseudogene	17.4309	-0.0069847	0.818504	-0.00853349	0.993191	0.999983
ENST00000649260	MYT1L-250	ENSG00000186487	MYT1L	protein_coding	110.641	-0.139179	0.275147	-0.505837	0.612971	0.999983
ENST00000649261	MEG3-242	ENSG00000214548	MEG3	lncRNA	5.90275	-0.871956	2.3556	-0.370163	0.711261	0.999983
ENST00000649262	LINC02236-204	ENSG00000251365	LINC02236	lncRNA	1.12741	1.7062	3.07843	0.554243	0.579412	0.999983
ENST00000649263	AC098588.2-201	ENSG00000285713	AC098588.2	protein_coding	20.8754	0.257611	0.808709	0.318546	0.750071	0.999983
ENST00000649264	LINC01569-207	ENSG00000262468	LINC01569	lncRNA	28.3791	0.762444	0.508218	1.50023	0.133554	0.635552
ENST00000649266	ITM2B-208	ENSG00000136156	ITM2B	protein_coding	10007	0.256821	0.0823329	3.1193	0.00181279	0.0264137
ENST00000649267	GNAI1-224	ENSG00000127955	GNAI1	protein_coding	5.10546	2.20316	3.0569	0.720718	0.471083	0.999983
ENST00000649269	LINC00511-256	ENSG00000227036	LINC00511	lncRNA	0.38632	0.80063	3.12533	0.256175	0.797816	0.999983
ENST00000649270	FAM245B-201	ENSG00000285662	FAM245B	lncRNA	379.373	0.301532	0.149754	2.01352	0.0440602	0.318445
ENST00000649272	ITPR1-242	ENSG00000150995	ITPR1	protein_coding	0.119	-0.619212	3.14466	-0.196909	0.843899	0.999983
ENST00000649273	PDE10A-217	ENSG00000112541	PDE10A	protein_coding	3.48528	-0.632974	3.10194	-0.204058	0.838308	0.999983
ENST00000649276	TBX1-206	ENSG00000184058	TBX1	protein_coding	158.596	-0.443194	0.457057	-0.969669	0.332212	0.973455
ENST00000649277	CARD14-216	ENSG00000141527	CARD14	protein_coding	0.469035	-1.77541	3.11978	-0.569081	0.569301	0.999983
ENST00000649279	SETBP1-203	ENSG00000152217	SETBP1	protein_coding	107.424	9.03936	3.02112	2.99206	0.00277105	0.0376676
ENST00000649281	AC036214.4-202	ENSG00000285758	AC036214.4	lncRNA	0.924108	-0.725757	3.08078	-0.235576	0.813762	0.999983
ENST00000649282	F13B-203	ENSG00000143278	F13B	protein_coding	0.530449	-0.0197385	3.12865	-0.00630897	0.994966	0.999983
ENST00000649284	LHB-202	ENSG00000104826	LHB	protein_coding	0.697459	0.861894	3.0836	0.279509	0.779854	0.999983
ENST00000649285	ZDBF2-204	ENSG00000204186	ZDBF2	protein_coding	1381.69	-0.406353	0.25894	-1.5693	0.116579	0.588462
ENST00000649286	AGK-218	ENSG00000006530	AGK	protein_coding	424.351	-0.178594	0.144754	-1.23378	0.217286	0.814611
ENST00000649287	RXYLT1-AS1-202	ENSG00000255850	RXYLT1-AS1	lncRNA	2.82064	0.522088	1.74447	0.299281	0.764726	0.999983
ENST00000649288	PRR34-201	ENSG00000182257	PRR34	lncRNA	12.6343	0.245647	0.727695	0.337569	0.735688	0.999983
ENST00000649289	ZDBF2-205	ENSG00000204186	ZDBF2	protein_coding	67.2231	0.348748	0.992209	0.351486	0.725223	0.999983
ENST00000649290	TP73-AS1-223	ENSG00000227372	TP73-AS1	transcribed_unitary_pseudogene	47.1449	1.57264	1.14869	1.36907	0.170977	0.724724
ENST00000649291	LINC02680-201	ENSG00000285737	LINC02680	lncRNA	22.3629	-0.236302	0.564585	-0.418541	0.675551	0.999983
ENST00000649294	TEN1-CDK3-203	ENSG00000261408	TEN1-CDK3	protein_coding	26.5004	-2.18935	0.779228	-2.80964	0.00495974	0.0606112
ENST00000649295	PCMT1-212	ENSG00000120265	PCMT1	protein_coding	8893.08	-0.210329	0.0606863	-3.46584	0.000528573	0.00928284
ENST00000649298	LINC01924-204	ENSG00000267134	LINC01924	lncRNA	0.270713	0.775252	3.13575	0.24723	0.80473	0.999983
ENST00000649299	AL161443.1-201	ENSG00000285688	AL161443.1	lncRNA	8.14392	0.236474	0.903495	0.261732	0.793528	0.999983
ENST00000649302	AC009301.1-201	ENSG00000285984	AC009301.1	lncRNA	4.49611	-3.25267	1.82372	-1.78353	0.0744994	0.448185
ENST00000649303	WDR27-217	ENSG00000184465	WDR27	protein_coding	92.1534	0.359881	0.304912	1.18028	0.237889	0.849481
ENST00000649307	PLAGL1-226	ENSG00000118495	PLAGL1	protein_coding	37088.1	-0.478681	0.0694768	-6.8898	5.58723e-12	3.33946e-10
ENST00000649308	MSL3-236	ENSG00000005302	MSL3	protein_coding	94.4914	-2.11411	1.06609	-1.98306	0.0473611	0.334578
ENST00000649309	NNAT-203	ENSG00000053438	NNAT	protein_coding	18.2257	0.221785	1.08258	0.204868	0.837675	0.999983
ENST00000649311	LINC00511-257	ENSG00000227036	LINC00511	lncRNA	0.994875	-0.642032	3.10923	-0.206492	0.836406	0.999983
ENST00000649312	AL132875.3-201	ENSG00000285586	AL132875.3	lncRNA	0.827921	2.09441	3.10926	0.673604	0.500563	0.999983
ENST00000649313	MYT1L-251	ENSG00000186487	MYT1L	protein_coding	272.075	-0.218069	0.214324	-1.01748	0.308927	0.947395
ENST00000649315	AP5Z1-214	ENSG00000242802	AP5Z1	protein_coding	6.62813	5.63904	1.62426	3.47175	0.000517069	0.0090961
ENST00000649316	SAMD8-204	ENSG00000156671	SAMD8	protein_coding	0.997805	-0.685326	3.10831	-0.220482	0.825496	0.999983
ENST00000649318	AL009176.1-201	ENSG00000285887	AL009176.1	lncRNA	27.5824	0.544602	0.500161	1.08885	0.276219	0.906635
ENST00000649319	AC073236.1-201	ENSG00000285524	AC073236.1	lncRNA	2.20573	1.27749	2.38675	0.535245	0.592481	0.999983
ENST00000649320	FABP5P3-205	ENSG00000241735	FABP5P3	transcribed_processed_pseudogene	0.923882	1.28742	3.07069	0.419263	0.675024	0.999983
ENST00000649321	KDM5B-228	ENSG00000117139	KDM5B	protein_coding	1.1697	-1.39356	3.0479	-0.457219	0.647513	0.999983
ENST00000649322	LUCAT1-229	ENSG00000248323	LUCAT1	lncRNA	0.268128	-0.6217	3.12785	-0.198763	0.842448	0.999983
ENST00000649323	DYNC2H1-210	ENSG00000187240	DYNC2H1	protein_coding	98.9294	-1.17526	0.489122	-2.40279	0.0162706	0.155099
ENST00000649325	PPIEL-214	ENSG00000243970	PPIEL	transcribed_unprocessed_pseudogene	82.0235	0.312072	0.395358	0.789339	0.429914	0.999983
ENST00000649326	ZNF331-225	ENSG00000130844	ZNF331	protein_coding	54.4527	0.189665	0.46155	0.41093	0.681124	0.999983
ENST00000649327	AC124242.1-203	ENSG00000245281	AC124242.1	lncRNA	1.23679	-0.682107	3.10649	-0.219575	0.826202	0.999983
ENST00000649332	LINC00511-259	ENSG00000227036	LINC00511	lncRNA	1.33284	0.807319	3.07018	0.262955	0.792585	0.999983
ENST00000649334	FANCC-216	ENSG00000158169	FANCC	protein_coding	42.3485	0.000594796	0.614052	0.00096864	0.999227	0.999983
ENST00000649335	LINC00632-218	ENSG00000203930	LINC00632	lncRNA	15.6479	-0.259052	1.06555	-0.243116	0.807916	0.999983
ENST00000649337	AL356807.1-201	ENSG00000285826	AL356807.1	lncRNA	0.203687	1.06116	3.14735	0.337158	0.735998	0.999983
ENST00000649338	AC079142.1-204	ENSG00000285679	AC079142.1	lncRNA	14.2868	-0.652947	0.720929	-0.905702	0.365094	0.999983
ENST00000649339	KDM5B-229	ENSG00000117139	KDM5B	protein_coding	0.208932	-0.609161	3.1368	-0.194198	0.846021	0.999983
ENST00000649340	ALG11-205	ENSG00000253710	ALG11	protein_coding	74.183	-0.580156	0.551143	-1.05264	0.292505	0.92956
ENST00000649343	LINC00511-260	ENSG00000227036	LINC00511	lncRNA	6.91388	-0.624615	1.60866	-0.388282	0.697807	0.999983
ENST00000649344	PLD4-207	ENSG00000166428	PLD4	protein_coding	0.101942	-0.466578	3.15882	-0.147706	0.882574	0.999983
ENST00000649346	AC132153.1-201	ENSG00000285755	AC132153.1	lncRNA	4.75404	-0.486223	1.15835	-0.419756	0.674664	0.999983
ENST00000649348	TP73-AS1-224	ENSG00000227372	TP73-AS1	transcribed_unitary_pseudogene	99.3161	1.32848	0.814896	1.63024	0.10305	0.548459
ENST00000649350	LINC00511-261	ENSG00000227036	LINC00511	lncRNA	61.1591	-0.201607	0.693874	-0.290552	0.771394	0.999983
ENST00000649352	EML1-221	ENSG00000066629	EML1	protein_coding	62.4592	0.220108	1.49158	0.147568	0.882684	0.999983
ENST00000649353	XIST-220	ENSG00000229807	XIST	lncRNA	5.60194	-0.172672	1.19945	-0.14396	0.885532	0.999983
ENST00000649354	AC010198.2-206	ENSG00000285517	AC010198.2	lncRNA	0.977517	-0.821971	3.11154	-0.264168	0.79165	0.999983
ENST00000649355	LINC01497-203	ENSG00000237560	LINC01497	lncRNA	20.3892	-1.76539	0.667627	-2.64427	0.00818676	0.0906716
ENST00000649359	AC087500.1-202	ENSG00000261879	AC087500.1	lncRNA	0.943032	0.280427	3.10548	0.0903009	0.928048	0.999983
ENST00000649360	NAA60-240	ENSG00000122390	NAA60	protein_coding	2.90162	0.249118	3.06245	0.0813457	0.935167	0.999983
ENST00000649362	PDE10A-218	ENSG00000112541	PDE10A	protein_coding	23.7796	-0.577138	0.794618	-0.726309	0.467649	0.999983
ENST00000649364	DVL3-210	ENSG00000161202	DVL3	protein_coding	0.847559	1.86783	3.08795	0.604876	0.545262	0.999983
ENST00000649365	AGK-219	ENSG00000006530	AGK	protein_coding	100.976	-0.492218	1.35092	-0.364358	0.715591	0.999983
ENST00000649367	TM9SF3-207	ENSG00000077147	TM9SF3	protein_coding	434.41	0.033997	0.290721	0.116941	0.906907	0.999983
ENST00000649368	COL9A3-214	ENSG00000092758	COL9A3	protein_coding	8.89321	1.52816	1.23101	1.24139	0.214461	0.809718
ENST00000649369	LINC02389-203	ENSG00000255693	LINC02389	lncRNA	0.922119	-0.918366	3.11017	-0.295278	0.767781	0.999983
ENST00000649370	LMBRD1-221	ENSG00000168216	LMBRD1	protein_coding	23.8044	1.9786	1.61316	1.22654	0.219997	0.81943
ENST00000649372	PAQR6-217	ENSG00000160781	PAQR6	protein_coding	22.0124	2.68114	2.27432	1.17887	0.238449	0.850419
ENST00000649374	HM13-226	ENSG00000101294	HM13	protein_coding	0.39789	0.793114	3.12488	0.253807	0.799645	0.999983
ENST00000649377	MMD-204	ENSG00000108960	MMD	protein_coding	146.49	-0.106193	0.528228	-0.201037	0.840669	0.999983
ENST00000649378	MED13L-221	ENSG00000123066	MED13L	protein_coding	17.1145	-0.307771	0.766381	-0.40159	0.687986	0.999983
ENST00000649381	KIF1A-227	ENSG00000130294	KIF1A	protein_coding	222.843	0.159084	0.288189	0.552012	0.58094	0.999983
ENST00000649384	AC022168.1-201	ENSG00000285543	AC022168.1	lncRNA	0.194995	0.866095	3.14599	0.275302	0.783084	0.999983
ENST00000649386	ACP5-213	ENSG00000102575	ACP5	protein_coding	0.41239	-0.570546	3.10728	-0.183616	0.854315	0.999983
ENST00000649387	AC092617.1-201	ENSG00000285591	AC092617.1	lncRNA	3.03993	1.37133	1.73197	0.791772	0.428493	0.999983
ENST00000649388	KDM5B-230	ENSG00000117139	KDM5B	protein_coding	4.66141	-0.918464	1.93452	-0.474777	0.634946	0.999983
ENST00000649389	STON2-209	ENSG00000140022	STON2	protein_coding	1240.26	0.101875	0.122058	0.834638	0.403922	0.999983
ENST00000649391	FIRRE-205	ENSG00000213468	FIRRE	lncRNA	0.461841	0.732969	3.11622	0.235211	0.814045	0.999983
ENST00000649393	CCDC86-204	ENSG00000110104	CCDC86	protein_coding	52.147	-0.0976986	0.381946	-0.255792	0.798112	0.999983
ENST00000649396	COL4A2-214	ENSG00000134871	COL4A2	protein_coding	0.961996	1.9553	3.09875	0.630996	0.528043	0.999983
ENST00000649398	GGA3-224	ENSG00000125447	GGA3	protein_coding	287.368	0.258368	0.484264	0.533527	0.593669	0.999983
ENST00000649400	KDM5B-231	ENSG00000117139	KDM5B	protein_coding	7.46854	2.52752	2.78436	0.907758	0.364006	0.999983
ENST00000649401	AC129926.2-201	ENSG00000285822	AC129926.2	lncRNA	0.777226	2.08149	3.10517	0.670331	0.502647	0.999983
ENST00000649403	SZT2-219	ENSG00000198198	SZT2	protein_coding	391.324	1.03143	0.250327	4.12033	3.78334e-05	0.000900879
ENST00000649404	LMBRD1-223	ENSG00000168216	LMBRD1	protein_coding	46.945	0.611165	0.440498	1.38744	0.165308	0.712196
ENST00000649406	CFTR-217	ENSG00000001626	CFTR	protein_coding	0.742879	-0.810513	3.11457	-0.260233	0.794684	0.999983
ENST00000649407	LINC00511-263	ENSG00000227036	LINC00511	lncRNA	2.72375	-2.59067	2.79772	-0.925993	0.354449	0.996162
ENST00000649408	ADAR-219	ENSG00000160710	ADAR	protein_coding	17.4479	2.48448	1.0229	2.42886	0.0151464	0.146827
ENST00000649409	BMPER-221	ENSG00000164619	BMPER	protein_coding	0.221815	-0.573725	3.13304	-0.183121	0.854703	0.999983
ENST00000649414	ITPR1-244	ENSG00000150995	ITPR1	protein_coding	6.71825	0.276546	1.28306	0.215536	0.82935	0.999983
ENST00000649415	AC021723.2-201	ENSG00000285751	AC021723.2	lncRNA	0.883333	0.137878	3.05882	0.0450756	0.964047	0.999983
ENST00000649416	AC012213.5-201	ENSG00000285982	AC012213.5	protein_coding	755.014	-0.171227	0.202548	-0.845366	0.397907	0.999983
ENST00000649417	FOXP1-255	ENSG00000114861	FOXP1	protein_coding	0.719642	0.119863	3.10814	0.0385642	0.969238	0.999983
ENST00000649418	SCAT1-215	ENSG00000267123	SCAT1	lncRNA	0.629263	0.666991	3.11113	0.214388	0.830244	0.999983
ENST00000649419	AP5Z1-215	ENSG00000242802	AP5Z1	protein_coding	13.7324	-2.17857	1.33792	-1.62833	0.103456	0.549649
ENST00000649421	AL671883.3-201	ENSG00000285647	AL671883.3	lncRNA	0.10853	0.654904	3.15559	0.207538	0.83559	0.999983
ENST00000649422	AC084262.2-201	ENSG00000285601	AC084262.2	lncRNA	13.4936	-0.625965	0.618038	-1.01283	0.311143	0.949805
ENST00000649423	FRMD4A-218	ENSG00000151474	FRMD4A	protein_coding	11.9916	-1.75826	1.14866	-1.53071	0.125842	0.615119
ENST00000649425	ITPR1-245	ENSG00000150995	ITPR1	protein_coding	1.24311	0.348498	3.01497	0.115589	0.907978	0.999983
ENST00000649426	IFIH1-204	ENSG00000115267	IFIH1	protein_coding	37.2811	5.86857	0.860561	6.81947	9.13771e-12	5.33087e-10
ENST00000649427	RAB1A-206	ENSG00000138069	RAB1A	protein_coding	1023.96	-0.0302698	0.147005	-0.20591	0.836861	0.999983
ENST00000649428	PEG3-213	ENSG00000198300	PEG3	protein_coding	1014.57	-0.380261	0.395791	-0.960761	0.336672	0.978252
ENST00000649429	GCOM1-215	ENSG00000137878	GCOM1	protein_coding	290.469	0.492913	0.156177	3.15612	0.00159884	0.0238034
ENST00000649433	LINC00511-264	ENSG00000227036	LINC00511	lncRNA	6.26743	0.0387365	2.54936	0.0151946	0.987877	0.999983
ENST00000649434	BCL10-204	ENSG00000142867	BCL10	protein_coding	1.91016	-1.00677	3.01773	-0.333619	0.738667	0.999983
ENST00000649435	MCFD2-218	ENSG00000180398	MCFD2	protein_coding	17.0117	-3.14823	2.05033	-1.53547	0.124668	0.612232
ENST00000649439	FOXP1-257	ENSG00000114861	FOXP1	protein_coding	1.30876	-1.10676	2.56596	-0.431323	0.666233	0.999983
ENST00000649440	LINC00511-265	ENSG00000227036	LINC00511	lncRNA	0.406774	1.25019	3.12201	0.400443	0.68883	0.999983
ENST00000649441	ZDBF2-206	ENSG00000204186	ZDBF2	protein_coding	37.4477	0.0250273	0.443077	0.0564853	0.954955	0.999983
ENST00000649443	PLEKHA8-209	ENSG00000106086	PLEKHA8	protein_coding	39.9319	1.38873	0.931497	1.49086	0.135998	0.64191
ENST00000649445	KLHL42-205	ENSG00000087448	KLHL42	protein_coding	1364.85	-0.214294	0.117649	-1.82146	0.0685367	0.425366
ENST00000649446	NKRF-204	ENSG00000186416	NKRF	protein_coding	27.7212	-2.88754	1.27514	-2.26449	0.0235439	0.203668
ENST00000649448	ABCB11-205	ENSG00000073734	ABCB11	protein_coding	0.955694	0.752812	3.10743	0.242262	0.808577	0.999983
ENST00000649449	AL138689.2-201	ENSG00000284966	AL138689.2	lncRNA	1.504	-0.966002	3.0579	-0.315904	0.752075	0.999983
ENST00000649450	UROS-216	ENSG00000188690	UROS	protein_coding	11.4412	-4.18272	2.11368	-1.97888	0.0478295	0.336785
ENST00000649451	NNAT-204	ENSG00000053438	NNAT	protein_coding	1310.47	-0.55333	0.0853985	-6.47939	9.20934e-11	4.92763e-09
ENST00000649452	ITM2B-209	ENSG00000136156	ITM2B	protein_coding	5570.74	0.410546	0.0534522	7.68061	1.58328e-14	1.16402e-12
ENST00000649453	AL035696.4-201	ENSG00000285578	AL035696.4	lncRNA	0.761345	-1.13069	3.09573	-0.365243	0.71493	0.999983
ENST00000649457	SAXO1-205	ENSG00000155875	SAXO1	protein_coding	1.47138	-0.997085	3.05335	-0.326555	0.744005	0.999983
ENST00000649458	HYDIN2-206	ENSG00000276975	HYDIN2	transcribed_unprocessed_pseudogene	22.0661	3.41779	1.75929	1.94271	0.0520517	0.356695
ENST00000649460	AC004129.3-201	ENSG00000285716	AC004129.3	lncRNA	1.19434	-1.71679	3.07344	-0.558589	0.576442	0.999983
ENST00000649461	PTCSC2-206	ENSG00000236130	PTCSC2	lncRNA	16.7759	0.15176	0.717035	0.211649	0.832381	0.999983
ENST00000649463	KAT6B-232	ENSG00000156650	KAT6B	protein_coding	1126.78	-0.117082	0.185998	-0.629477	0.529037	0.999983
ENST00000649464	AP001267.5-201	ENSG00000285827	AP001267.5	protein_coding	783.25	-0.113299	0.132264	-0.856618	0.391656	0.999983
ENST00000649465	NSMAF-218	ENSG00000035681	NSMAF	protein_coding	26.5752	-0.758949	1.05133	-0.721895	0.470359	0.999983
ENST00000649466	AC092042.4-201	ENSG00000285766	AC092042.4	lncRNA	0.311488	0.714821	3.12264	0.228915	0.818935	0.999983
ENST00000649468	TP73-AS1-226	ENSG00000227372	TP73-AS1	transcribed_unitary_pseudogene	12.9813	5.01743	2.8615	1.75343	0.0795288	0.467756
ENST00000649469	FAM3D-AS1-202	ENSG00000244383	FAM3D-AS1	lncRNA	63.4299	0.0482446	0.368619	0.130879	0.895871	0.999983
ENST00000649472	AC022784.1-201	ENSG00000248538	AC022784.1	lncRNA	5.53396	1.02486	1.27365	0.804666	0.421013	0.999983
ENST00000649473	KCNK9-210	ENSG00000169427	KCNK9	protein_coding	8.12535	4.73614	2.08172	2.27511	0.0228993	0.199527
ENST00000649476	AC027097.2-203	ENSG00000267787	AC027097.2	lncRNA	86.6571	0.0188033	0.288766	0.0651161	0.948082	0.999983
ENST00000649478	C10orf67-205	ENSG00000179133	C10orf67	protein_coding	8.53332	-0.417517	1.46857	-0.284302	0.776179	0.999983
ENST00000649479	SNU13-211	ENSG00000100138	SNU13	protein_coding	0.394812	1.00161	3.12285	0.320737	0.74841	0.999983
ENST00000649480	C8G-205	ENSG00000176919	C8G	protein_coding	1.80917	1.88306	3.07246	0.612885	0.539952	0.999983
ENST00000649485	GNAI1-225	ENSG00000127955	GNAI1	protein_coding	3.77054	-0.16929	3.06165	-0.0552939	0.955904	0.999983
ENST00000649486	CDC42-AS1-201	ENSG00000285752	CDC42-AS1	lncRNA	1.81316	-0.906203	2.11204	-0.429065	0.667876	0.999983
ENST00000649487	GNAI1-226	ENSG00000127955	GNAI1	protein_coding	1.45003	0.117691	3.07136	0.0383188	0.969433	0.999983
ENST00000649490	SERPINH1-216	ENSG00000149257	SERPINH1	protein_coding	18.9606	0.195716	0.626981	0.312155	0.754922	0.999983
ENST00000649491	STT3A-217	ENSG00000134910	STT3A	protein_coding	426.652	0.920655	0.578992	1.5901	0.111812	0.575372
ENST00000649492	BTBD9-209	ENSG00000183826	BTBD9	protein_coding	957.416	0.442776	0.167506	2.64335	0.00820905	0.0908785
ENST00000649493	ABCC2-209	ENSG00000023839	ABCC2	protein_coding	1.13764	0.656843	3.10685	0.211418	0.832561	0.999983
ENST00000649495	SCAND2P-210	ENSG00000176700	SCAND2P	transcribed_unprocessed_pseudogene	153.577	0.566839	0.311202	1.82145	0.0685381	0.425366
ENST00000649496	CCDC15-DT-201	ENSG00000285825	CCDC15-DT	lncRNA	12.8775	-1.63016	1.06187	-1.53518	0.124739	0.61232
ENST00000649498	VPS36-208	ENSG00000136100	VPS36	protein_coding	87.7291	-0.203237	0.368841	-0.551014	0.581624	0.999983
ENST00000649499	GET1-220	ENSG00000182093	GET1	protein_coding	2.17331	0.838348	2.99156	0.280238	0.779295	0.999983
ENST00000649500	SLC6A6-212	ENSG00000131389	SLC6A6	protein_coding	4023.31	0.319322	0.372509	0.857221	0.391323	0.999983
ENST00000649501	L3MBTL1-227	ENSG00000185513	L3MBTL1	protein_coding	8.6619	-0.139974	3.04533	-0.0459633	0.963339	0.999983
ENST00000649502	TCAF2P1-202	ENSG00000159860	TCAF2P1	transcribed_unprocessed_pseudogene	10.8246	0.989116	1.25259	0.789656	0.429729	0.999983
ENST00000649503	AL161910.1-203	ENSG00000285907	AL161910.1	lncRNA	3.35431	-1.59079	2.7116	-0.586662	0.557431	0.999983
ENST00000649504	AC018511.6-201	ENSG00000285810	AC018511.6	lncRNA	1.8734	1.49839	2.30339	0.650514	0.51536	0.999983
ENST00000649505	AC011899.3-201	ENSG00000285821	AC011899.3	lncRNA	5.78718	-0.300009	1.20906	-0.248135	0.80403	0.999983
ENST00000649506	XACT-202	ENSG00000241743	XACT	lncRNA	1.2008	-1.28999	2.58323	-0.499371	0.617518	0.999983
ENST00000649508	AL157778.1-201	ENSG00000281566	AL157778.1	lncRNA	2.36378	1.58336	2.20075	0.719461	0.471857	0.999983
ENST00000649512	AC021683.5-201	ENSG00000285535	AC021683.5	lncRNA	0.91284	-0.493735	3.09824	-0.15936	0.873386	0.999983
ENST00000649514	DLG4-220	ENSG00000132535	DLG4	protein_coding	0.528679	-0.62142	3.11772	-0.199319	0.842013	0.999983
ENST00000649516	AC007240.3-201	ENSG00000285872	AC007240.3	lncRNA	42.648	0.130972	0.378446	0.34608	0.729283	0.999983
ENST00000649518	HDAC8-252	ENSG00000147099	HDAC8	protein_coding	1.32362	-0.831659	3.10822	-0.267568	0.789032	0.999983
ENST00000649519	FANCC-217	ENSG00000158169	FANCC	protein_coding	2.96947	-1.92829	1.41125	-1.36637	0.171824	0.726712
ENST00000649520	DLG4-221	ENSG00000132535	DLG4	protein_coding	254.923	0.254768	0.34303	0.742699	0.457664	0.999983
ENST00000649521	CALCR-205	ENSG00000004948	CALCR	protein_coding	9.20255	-1.23768	1.9467	-0.635784	0.524917	0.999983
ENST00000649522	CCSER1-214	ENSG00000184305	CCSER1	protein_coding	39.042	1.21956	1.8278	0.667227	0.504627	0.999983
ENST00000649523	LINC02541-203	ENSG00000230943	LINC02541	lncRNA	16.9783	0.0103359	0.699567	0.0147748	0.988212	0.999983
ENST00000649524	VWDE-208	ENSG00000146530	VWDE	protein_coding	2.3806	-0.361771	2.09882	-0.172369	0.863147	0.999983
ENST00000649525	ZDBF2-207	ENSG00000204186	ZDBF2	protein_coding	327.334	-0.00433318	0.434027	-0.00998367	0.992034	0.999983
ENST00000649527	AC087721.2-202	ENSG00000285920	AC087721.2	protein_coding	1.85089	0.0258005	3.05973	0.00843228	0.993272	0.999983
ENST00000649528	FOXP1-259	ENSG00000114861	FOXP1	protein_coding	9.4993	2.73012	2.37106	1.15143	0.249554	0.867986
ENST00000649529	ISG15-203	ENSG00000187608	ISG15	protein_coding	24026.6	10.5522	0.25958	40.6509	0	0
ENST00000649531	LINC02071-202	ENSG00000249383	LINC02071	lncRNA	3.9835	-1.98048	1.6163	-1.22532	0.220454	0.820324
ENST00000649532	LINC00511-267	ENSG00000227036	LINC00511	lncRNA	0.402768	-1.37225	3.12355	-0.439323	0.660427	0.999983
ENST00000649534	AC006238.2-201	ENSG00000285653	AC006238.2	lncRNA	3.59957	-2.37097	1.9042	-1.24513	0.213086	0.807563
ENST00000649536	UROS-217	ENSG00000188690	UROS	protein_coding	93.1975	-0.241672	0.394817	-0.612112	0.540464	0.999983
ENST00000649537	FNDC5-207	ENSG00000160097	FNDC5	protein_coding	138.144	-2.23952	1.29867	-1.72448	0.0846221	0.486203
ENST00000649538	AGK-220	ENSG00000006530	AGK	protein_coding	233.458	0.369058	0.235432	1.56758	0.11698	0.589645
ENST00000649541	FIRRE-206	ENSG00000213468	FIRRE	lncRNA	3.15241	-0.466774	2.97559	-0.156868	0.875349	0.999983
ENST00000649542	KDM5B-232	ENSG00000117139	KDM5B	protein_coding	8078.95	0.317282	0.156924	2.02189	0.0431878	0.314306
ENST00000649543	HDAC8-253	ENSG00000147099	HDAC8	protein_coding	3.14912	0.923532	3.05343	0.302457	0.762304	0.999983
ENST00000649545	EIF2B5-227	ENSG00000145191	EIF2B5	protein_coding	3.43182	-1.48052	3.01095	-0.491713	0.622922	0.999983
ENST00000649547	AC013489.1-201	ENSG00000173867	AC013489.1	protein_coding	138.692	-0.0228948	0.213794	-0.107088	0.914719	0.999983
ENST00000649549	LINC00954-205	ENSG00000228784	LINC00954	lncRNA	7.0063	1.07252	0.921733	1.16359	0.244591	0.860443
ENST00000649550	UBE3A-227	ENSG00000114062	UBE3A	protein_coding	12407.9	-0.13395	0.0506504	-2.64459	0.00817904	0.0905994
ENST00000649551	BEND7-210	ENSG00000165626	BEND7	protein_coding	22.6474	-6.45618	1.75155	-3.68597	0.000227834	0.00446676
ENST00000649552	MS4A4A-207	ENSG00000110079	MS4A4A	protein_coding	0.619127	-1.14405	3.09549	-0.369584	0.711692	0.999983
ENST00000649553	LINC00511-268	ENSG00000227036	LINC00511	lncRNA	43.5839	5.66364	1.85847	3.04748	0.00230769	0.0323104
ENST00000649554	IFIH1-205	ENSG00000115267	IFIH1	protein_coding	9773.74	4.93797	0.108403	45.5521	0	0
ENST00000649556	AC020663.4-201	ENSG00000285952	AC020663.4	lncRNA	75.7717	-0.852115	0.449298	-1.89655	0.0578874	0.381683
ENST00000649557	FAM120AOS-213	ENSG00000188938	FAM120AOS	protein_coding	50.8589	-0.846839	0.494242	-1.71341	0.0866369	0.493305
ENST00000649558	AC090644.1-201	ENSG00000285731	AC090644.1	lncRNA	2.90503	0.638717	1.48036	0.431461	0.666133	0.999983
ENST00000649563	CHEK2-223	ENSG00000183765	CHEK2	protein_coding	5.94668	-2.89028	2.29749	-1.25802	0.208386	0.798595
ENST00000649564	CCBE1-205	ENSG00000183287	CCBE1	protein_coding	4.90065	-0.952868	3.10152	-0.307226	0.758671	0.999983
ENST00000649566	TTC37-216	ENSG00000198677	TTC37	protein_coding	414.059	-0.238037	0.206747	-1.15135	0.24959	0.868018
ENST00000649568	AL358777.3-201	ENSG00000285763	AL358777.3	lncRNA	27.8124	0.091894	0.544191	0.168863	0.865904	0.999983
ENST00000649570	ALG6-209	ENSG00000088035	ALG6	protein_coding	97.0431	-1.06529	0.952147	-1.11883	0.263212	0.887645
ENST00000649575	SORBS1-222	ENSG00000095637	SORBS1	protein_coding	0.581165	1.02631	3.11577	0.329392	0.741859	0.999983
ENST00000649577	AL160396.2-201	ENSG00000285672	AL160396.2	lncRNA	2.093	-0.911075	1.9906	-0.457689	0.647176	0.999983
ENST00000649578	HSPA9-210	ENSG00000113013	HSPA9	protein_coding	103.828	-2.66	2.19625	-1.21115	0.225837	0.828945
ENST00000649579	AL031315.1-203	ENSG00000285733	AL031315.1	protein_coding	3.6782	2.07019	2.61344	0.792131	0.428284	0.999983
ENST00000649580	BACE1-AS-203	ENSG00000278768	BACE1-AS	lncRNA	751.849	-0.123777	0.0937782	-1.31989	0.18687	0.758648
ENST00000649581	KCTD13-212	ENSG00000174943	KCTD13	protein_coding	6.45302	1.06266	3.10158	0.342618	0.731886	0.999983
ENST00000649583	HM13-227	ENSG00000101294	HM13	protein_coding	1267.03	-0.0798837	0.122029	-0.654629	0.512707	0.999983
ENST00000649584	AC006452.1-201	ENSG00000285904	AC006452.1	lncRNA	5.0378	-1.69717	1.42729	-1.18909	0.234406	0.843641
ENST00000649585	PROS1-211	ENSG00000184500	PROS1	protein_coding	0.196317	-0.807512	3.14171	-0.257029	0.797156	0.999983
ENST00000649586	ABCB4-212	ENSG00000005471	ABCB4	protein_coding	257.621	-1.37196	0.803511	-1.70746	0.0877363	0.497336
ENST00000649587	MYT1L-252	ENSG00000186487	MYT1L	protein_coding	7.70225	-0.095818	1.02078	-0.093867	0.925215	0.999983
ENST00000649588	AC092969.1-201	ENSG00000240086	AC092969.1	lncRNA	124.03	-0.465036	0.279416	-1.66431	0.0960501	0.5255
ENST00000649589	Z94721.3-201	ENSG00000285730	Z94721.3	lncRNA	40.4351	-0.468238	0.511912	-0.914686	0.360357	0.999983
ENST00000649591	RTL1-201	ENSG00000254656	RTL1	protein_coding	37.1357	0.0919844	0.495169	0.185764	0.85263	0.999983
ENST00000649597	LINC00511-270	ENSG00000227036	LINC00511	lncRNA	0.289184	-0.585521	3.12789	-0.187194	0.851509	0.999983
ENST00000649598	SNPH-204	ENSG00000101298	SNPH	protein_coding	84.2583	0.746057	0.483618	1.54266	0.122913	0.607264
ENST00000649601	MOGS-216	ENSG00000115275	MOGS	protein_coding	4.55269	-1.27195	3.05836	-0.415892	0.677489	0.999983
ENST00000649602	MSL3-238	ENSG00000005302	MSL3	protein_coding	47.2517	0.485473	1.05702	0.459284	0.64603	0.999983
ENST00000649603	AC083837.1-201	ENSG00000285744	AC083837.1	lncRNA	740.882	2.33316	0.150072	15.547	1.66829e-54	5.51804e-52
ENST00000649606	CDC73-209	ENSG00000134371	CDC73	protein_coding	7.08092	-0.0924252	1.12164	-0.0824017	0.934327	0.999983
ENST00000649607	MED13L-222	ENSG00000123066	MED13L	protein_coding	310.236	-0.263866	0.389346	-0.677715	0.497952	0.999983
ENST00000649611	FANCC-218	ENSG00000158169	FANCC	protein_coding	2.60314	-0.857959	2.29403	-0.373996	0.708407	0.999983
ENST00000649612	IKBKB-231	ENSG00000104365	IKBKB	protein_coding	3.18259	1.04888	3.10324	0.337993	0.735368	0.999983
ENST00000649613	CDC73-210	ENSG00000134371	CDC73	protein_coding	81.6121	3.44968	1.16357	2.96475	0.00302927	0.0405289
ENST00000649614	LINC00511-271	ENSG00000227036	LINC00511	lncRNA	8.9829	-0.426027	1.91518	-0.222447	0.823966	0.999983
ENST00000649618	MYT1L-253	ENSG00000186487	MYT1L	protein_coding	6.25739	-1.20012	1.52809	-0.785376	0.432233	0.999983
ENST00000649620	TTR-206	ENSG00000118271	TTR	protein_coding	184.904	-0.16863	0.234536	-0.718994	0.472144	0.999983
ENST00000649621	SLC22A13-203	ENSG00000172940	SLC22A13	protein_coding	2.41546	-1.09467	2.43586	-0.449398	0.653145	0.999983
ENST00000649622	ZNF195-231	ENSG00000005801	ZNF195	protein_coding	882.733	0.157988	0.163591	0.965749	0.33417	0.975953
ENST00000649623	AL591893.1-201	ENSG00000285818	AL591893.1	unprocessed_pseudogene	1.09047	1.16248	3.06758	0.378956	0.70472	0.999983
ENST00000649624	TARDBP-232	ENSG00000120948	TARDBP	protein_coding	0.442594	-0.603654	3.11554	-0.193755	0.846367	0.999983
ENST00000649627	MED13L-223	ENSG00000123066	MED13L	protein_coding	0.780607	-1.91047	3.11731	-0.61286	0.539969	0.999983
ENST00000649628	AC026979.4-201	ENSG00000285669	AC026979.4	lncRNA	185.843	-0.171836	0.220355	-0.779817	0.435499	0.999983
ENST00000649629	HSD17B7-210	ENSG00000132196	HSD17B7	protein_coding	212.402	-0.198082	0.292588	-0.677001	0.498406	0.999983
ENST00000649630	SAMD12-210	ENSG00000177570	SAMD12	protein_coding	25.3303	-0.760301	0.561116	-1.35498	0.175424	0.734358
ENST00000649632	AL161910.1-204	ENSG00000285907	AL161910.1	lncRNA	1.20374	-0.105781	3.10464	-0.034072	0.97282	0.999983
ENST00000649633	SP4-205	ENSG00000105866	SP4	protein_coding	1004.32	0.223553	0.1908	1.17166	0.241335	0.855287
ENST00000649634	GNAI1-227	ENSG00000127955	GNAI1	protein_coding	15.4389	4.18225	2.86933	1.45757	0.144959	0.663968
ENST00000649635	AC006001.3-203	ENSG00000229180	AC006001.3	transcribed_unprocessed_pseudogene	182.006	-0.0291136	0.234992	-0.123892	0.901401	0.999983
ENST00000649637	DHH-201	ENSG00000139549	DHH	protein_coding	2.26313	-0.0338175	2.12435	-0.015919	0.987299	0.999983
ENST00000649641	MYT1L-254	ENSG00000186487	MYT1L	protein_coding	91.8547	-0.737165	0.363347	-2.02882	0.0424765	0.310851
ENST00000649644	CNOT6L-209	ENSG00000138767	CNOT6L	protein_coding	5841.36	0.100889	0.0798004	1.26427	0.206134	0.79446
ENST00000649645	KAT6B-233	ENSG00000156650	KAT6B	protein_coding	0.523013	0.102784	3.09824	0.033175	0.973535	0.999983
ENST00000649646	MYT1L-255	ENSG00000186487	MYT1L	protein_coding	6.43338	0.388974	1.00431	0.387305	0.69853	0.999983
ENST00000649649	MSL3-239	ENSG00000005302	MSL3	protein_coding	1.47947	1.03412	3.10757	0.332775	0.739304	0.999983
ENST00000649650	ZDBF2-208	ENSG00000204186	ZDBF2	protein_coding	2726.58	0.517076	0.235973	2.19125	0.0284339	0.233254
ENST00000649651	ALG11-206	ENSG00000253710	ALG11	protein_coding	221.112	0.375155	0.222205	1.68833	0.0913477	0.509911
ENST00000649655	MED13L-224	ENSG00000123066	MED13L	protein_coding	35.1433	-3.1362	1.73324	-1.80944	0.0703831	0.432775
ENST00000649659	FOXP1-264	ENSG00000114861	FOXP1	protein_coding	0.62367	0.825182	3.11731	0.264709	0.791233	0.999983
ENST00000649660	AC055872.2-201	ENSG00000285593	AC055872.2	lncRNA	27.898	0.416105	0.439635	0.946478	0.343905	0.984932
ENST00000649662	CDC6-207	ENSG00000094804	CDC6	protein_coding	3965.76	-0.00632592	0.0566267	-0.111713	0.911051	0.999983
ENST00000649663	MYT1L-256	ENSG00000186487	MYT1L	protein_coding	2.25894	-0.656815	3.10358	-0.211631	0.832395	0.999983
ENST00000649664	TPST1-206	ENSG00000169902	TPST1	protein_coding	15.0162	-2.6436	1.51239	-1.74797	0.0804698	0.471457
ENST00000649666	KMT2A-221	ENSG00000118058	KMT2A	protein_coding	14.9269	0.91713	0.846621	1.08328	0.278683	0.910415
ENST00000649670	AP000813.1-201	ENSG00000285813	AP000813.1	lncRNA	0.299675	-1.20012	3.13694	-0.382579	0.702032	0.999983
ENST00000649671	CASTOR3-212	ENSG00000239521	CASTOR3	transcribed_unprocessed_pseudogene	39.9717	1.22849	0.705962	1.74016	0.0818302	0.476655
ENST00000649673	LMBRD1-224	ENSG00000168216	LMBRD1	protein_coding	165.537	-0.116185	0.958135	-0.121261	0.903484	0.999983
ENST00000649674	EPB41-235	ENSG00000159023	EPB41	protein_coding	26.6105	1.25254	0.581643	2.15345	0.031283	0.25006
ENST00000649676	COPA-217	ENSG00000122218	COPA	protein_coding	45.9097	1.14401	1.05745	1.08186	0.279316	0.911092
ENST00000649677	AC024475.3-201	ENSG00000255314	AC024475.3	lncRNA	0.437753	-0.73744	3.10922	-0.237179	0.812518	0.999983
ENST00000649678	FGFR1-243	ENSG00000077782	FGFR1	protein_coding	153.854	-0.0421829	0.206103	-0.204669	0.837831	0.999983
ENST00000649679	LMBRD1-225	ENSG00000168216	LMBRD1	protein_coding	513.528	-0.324097	0.224209	-1.44551	0.148314	0.672715
ENST00000649680	PEG3-214	ENSG00000198300	PEG3	protein_coding	844.544	-0.161084	0.360461	-0.446882	0.654961	0.999983
ENST00000649681	LINC01139-206	ENSG00000215808	LINC01139	lncRNA	5.02033	1.38027	1.14118	1.20952	0.226464	0.82998
ENST00000649682	AL161935.1-201	ENSG00000223834	AL161935.1	lncRNA	2.18961	3.35778	3.02819	1.10884	0.267498	0.894029
ENST00000649684	MSL3-240	ENSG00000005302	MSL3	protein_coding	326.291	-0.0513745	0.240896	-0.213264	0.831121	0.999983
ENST00000649685	MSL3-241	ENSG00000005302	MSL3	protein_coding	0.230562	-0.888351	3.13771	-0.283121	0.777084	0.999983
ENST00000649686	ADAM17-212	ENSG00000151694	ADAM17	protein_coding	15.8353	6.27462	3.0232	2.07549	0.0379409	0.287802
ENST00000649689	DARS2-212	ENSG00000117593	DARS2	protein_coding	4845.87	-0.633006	0.0554984	-11.4058	3.90996e-30	6.64065e-28
ENST00000649690	KMT2A-222	ENSG00000118058	KMT2A	protein_coding	9.55393	0.561412	1.00781	0.55706	0.577486	0.999983
ENST00000649692	HSPA9-211	ENSG00000113013	HSPA9	protein_coding	701.507	-0.317541	0.11478	-2.76651	0.005666	0.06748
ENST00000649694	ITPR1-248	ENSG00000150995	ITPR1	protein_coding	5.48401	0.522711	3.04674	0.171564	0.86378	0.999983
ENST00000649695	FOXP1-265	ENSG00000114861	FOXP1	protein_coding	0.481429	-1.60502	3.12035	-0.514372	0.606992	0.999983
ENST00000649696	KCNK9-211	ENSG00000169427	KCNK9	protein_coding	4.5599	-4.09543	2.42287	-1.69032	0.0909665	0.508608
ENST00000649697	NNAT-205	ENSG00000053438	NNAT	protein_coding	4.29451	1.15969	1.53844	0.75381	0.450963	0.999983
ENST00000649698	L3MBTL1-228	ENSG00000185513	L3MBTL1	protein_coding	76.5049	-0.828479	0.461781	-1.7941	0.0727979	0.441534
ENST00000649699	KMT2A-223	ENSG00000118058	KMT2A	protein_coding	9.6419	0.124926	3.04798	0.0409867	0.967307	0.999983
ENST00000649701	FANCC-219	ENSG00000158169	FANCC	protein_coding	4.99534	-0.912568	1.99127	-0.458286	0.646747	0.999983
ENST00000649703	TUBBP9-202	ENSG00000220586	TUBBP9	transcribed_processed_pseudogene	1.01307	1.98214	3.10319	0.638743	0.52299	0.999983
ENST00000649704	MMAA-211	ENSG00000151611	MMAA	protein_coding	156.463	1.05922	0.751218	1.41	0.15854	0.696721
ENST00000649706	CDC73-211	ENSG00000134371	CDC73	protein_coding	9.84554	1.07376	3.10034	0.346336	0.72909	0.999983
ENST00000649708	ALG11-207	ENSG00000253710	ALG11	protein_coding	177.778	0.22584	0.207254	1.08968	0.275856	0.906124
ENST00000649711	MANF-205	ENSG00000145050	MANF	protein_coding	132.384	0.38339	0.249162	1.53872	0.123873	0.610214
ENST00000649713	PDIA3P1-203	ENSG00000180867	PDIA3P1	transcribed_processed_pseudogene	346.986	0.925555	0.1625	5.69574	1.22839e-08	5.1837e-07
ENST00000649715	AL022345.4-201	ENSG00000285884	AL022345.4	lncRNA	27.1305	-1.1521	0.515337	-2.23562	0.0253768	0.215167
ENST00000649716	HTR5A-203	ENSG00000157219	HTR5A	protein_coding	5.90936	-1.21659	2.72671	-0.446174	0.655472	0.999983
ENST00000649717	EPB41-236	ENSG00000159023	EPB41	protein_coding	138.824	2.63755	2.9859	0.883335	0.377055	0.999983
ENST00000649719	NAMA-208	ENSG00000271086	NAMA	lncRNA	0.351799	-0.762702	3.12878	-0.24377	0.807409	0.999983
ENST00000649722	SNU13-212	ENSG00000100138	SNU13	protein_coding	992.444	0.117853	0.0912515	1.29152	0.196523	0.777438
ENST00000649724	ADAR-220	ENSG00000160710	ADAR	protein_coding	2297.05	-3.29831	1.46214	-2.25581	0.0240824	0.207119
ENST00000649727	PRMT6-202	ENSG00000198890	PRMT6	protein_coding	30.4458	0.383724	1.04166	0.368378	0.712591	0.999983
ENST00000649731	ZC3H14-226	ENSG00000100722	ZC3H14	protein_coding	7613.43	-0.000310221	0.0490403	-0.00632584	0.994953	0.999983
ENST00000649732	RPTOR-212	ENSG00000141564	RPTOR	protein_coding	9.59366	-2.47291	1.69806	-1.45631	0.145306	0.664994
ENST00000649734	TMEM87B-206	ENSG00000153214	TMEM87B	protein_coding	156.886	8.12135	2.25934	3.59457	0.000324929	0.00607561
ENST00000649735	PEG3-215	ENSG00000198300	PEG3	protein_coding	45.8116	-0.920322	0.723986	-1.27119	0.203662	0.790349
ENST00000649736	AP5Z1-216	ENSG00000242802	AP5Z1	protein_coding	18.3348	-0.0271659	0.691298	-0.039297	0.968654	0.999983
ENST00000649737	IGF2R-206	ENSG00000197081	IGF2R	protein_coding	16.0834	0.264442	0.640364	0.412956	0.679639	0.999983
ENST00000649739	C5orf38-207	ENSG00000186493	C5orf38	protein_coding	68.4333	-0.672582	0.521039	-1.29085	0.196756	0.777814
ENST00000649741	MYT1L-258	ENSG00000186487	MYT1L	protein_coding	15.0729	-1.5508	1.2255	-1.26545	0.205711	0.793552
ENST00000649742	INPP5F-217	ENSG00000198825	INPP5F	protein_coding	21.322	1.07626	1.78469	0.603052	0.546474	0.999983
ENST00000649743	LINC02881-202	ENSG00000277288	LINC02881	lncRNA	1.08065	0.916233	3.052	0.300207	0.764019	0.999983
ENST00000649745	AL136419.2-201	ENSG00000285727	AL136419.2	lncRNA	0.188766	-0.132323	3.14344	-0.042095	0.966423	0.999983
ENST00000649746	ADA2-216	ENSG00000093072	ADA2	protein_coding	1.64152	-0.331953	2.41786	-0.137292	0.8908	0.999983
ENST00000649747	LSM6-208	ENSG00000164167	LSM6	protein_coding	205.638	0.00141337	0.22479	0.0062875	0.994983	0.999983
ENST00000649749	ADAR-221	ENSG00000160710	ADAR	protein_coding	1624.6	4.07097	0.265558	15.3299	4.83012e-53	1.54357e-50
ENST00000649751	IKBKB-232	ENSG00000104365	IKBKB	protein_coding	16.4907	0.64665	1.04794	0.617069	0.537189	0.999983
ENST00000649752	HDAC8-254	ENSG00000147099	HDAC8	protein_coding	0.698938	0.96066	3.11317	0.308579	0.757642	0.999983
ENST00000649754	PDE10A-219	ENSG00000112541	PDE10A	protein_coding	0.291043	0.927281	3.13138	0.296126	0.767134	0.999983
ENST00000649755	C8G-206	ENSG00000176919	C8G	protein_coding	21.1432	-0.210432	0.647965	-0.324759	0.745363	0.999983
ENST00000649756	MALT1-209	ENSG00000172175	MALT1	protein_coding	6.37403	2.41431	1.66849	1.44701	0.147895	0.671715
ENST00000649757	XIST-221	ENSG00000229807	XIST	lncRNA	9.18157	-1.86483	1.07313	-1.73775	0.0822548	0.477992
ENST00000649758	AC051619.10-201	ENSG00000285597	AC051619.10	lncRNA	2.10094	-1.03465	2.28635	-0.452535	0.650884	0.999983
ENST00000649759	MEI4-202	ENSG00000269964	MEI4	protein_coding	0.959973	2.20887	3.11466	0.709185	0.47821	0.999983
ENST00000649760	FOXP1-266	ENSG00000114861	FOXP1	protein_coding	6.09454	0.908541	1.92761	0.47133	0.637405	0.999983
ENST00000649762	MED13L-225	ENSG00000123066	MED13L	protein_coding	0.109534	0.657098	3.15564	0.20823	0.83505	0.999983
ENST00000649763	ABHD5-216	ENSG00000011198	ABHD5	protein_coding	13.2066	1.07521	2.408	0.446518	0.655223	0.999983
ENST00000649764	EIF4A3-209	ENSG00000141543	EIF4A3	protein_coding	733.796	0.236169	0.114972	2.05415	0.0399615	0.298147
ENST00000649765	SH3BP1-210	ENSG00000100092	SH3BP1	protein_coding	1096.11	-0.0566869	0.100497	-0.564068	0.572708	0.999983
ENST00000649766	VPS13C-211	ENSG00000129003	VPS13C	protein_coding	1084.05	0.644309	0.115406	5.58298	2.36435e-08	9.64089e-07
ENST00000649769	DHCR24-211	ENSG00000116133	DHCR24	protein_coding	75.8001	-0.891115	0.527745	-1.68853	0.091309	0.509806
ENST00000649770	KDM5B-233	ENSG00000117139	KDM5B	protein_coding	232.294	-1.47332	0.905397	-1.62726	0.103682	0.550329
ENST00000649772	AC112128.1-201	ENSG00000285943	AC112128.1	protein_coding	665.014	0.343186	0.160289	2.14104	0.0322709	0.255967
ENST00000649774	AL023574.1-201	ENSG00000285899	AL023574.1	lncRNA	0.16508	0.846106	3.14614	0.268935	0.78798	0.999983
ENST00000649775	MED13L-226	ENSG00000123066	MED13L	protein_coding	15.561	-1.4236	1.84941	-0.769757	0.441444	0.999983
ENST00000649777	MOGS-217	ENSG00000115275	MOGS	protein_coding	266.206	-0.188804	0.316097	-0.597298	0.550308	0.999983
ENST00000649778	TUBGCP3-208	ENSG00000126216	TUBGCP3	protein_coding	68.3804	0.0146631	0.450272	0.032565	0.974021	0.999983
ENST00000649779	MPIG6B-211	ENSG00000204420	MPIG6B	protein_coding	8.22872	-1.32698	1.06132	-1.25031	0.211186	0.80352
ENST00000649780	ZNF331-226	ENSG00000130844	ZNF331	protein_coding	1.79611	1.05771	3.105	0.340647	0.733369	0.999983
ENST00000649782	DPRXP2-202	ENSG00000271304	DPRXP2	transcribed_processed_pseudogene	0.541451	0.889901	3.11615	0.285577	0.775202	0.999983
ENST00000649783	TJP2-222	ENSG00000119139	TJP2	protein_coding	1.43291	1.16053	3.1072	0.373499	0.708777	0.999983
ENST00000649784	MMP25-AS1-210	ENSG00000261971	MMP25-AS1	lncRNA	1.57875	0.0424675	3.06044	0.0138762	0.988929	0.999983
ENST00000649785	MSL3-242	ENSG00000005302	MSL3	protein_coding	38.8912	1.96381	2.42011	0.811456	0.417104	0.999983
ENST00000649787	COPA-218	ENSG00000122218	COPA	protein_coding	5783.95	0.120839	0.112081	1.07814	0.280971	0.913548
ENST00000649788	SLC35B3-205	ENSG00000124786	SLC35B3	protein_coding	658.651	0.0106122	0.169724	0.0625265	0.950144	0.999983
ENST00000649789	AP001107.9-204	ENSG00000255468	AP001107.9	lncRNA	344.18	-0.0451769	0.1431	-0.315701	0.75223	0.999983
ENST00000649790	AGK-221	ENSG00000006530	AGK	protein_coding	6.02579	-1.59574	2.66524	-0.598723	0.549358	0.999983
ENST00000649792	SCUBE2-214	ENSG00000175356	SCUBE2	protein_coding	1.0499	-2.5263	3.09383	-0.81656	0.41418	0.999983
ENST00000649793	LINC00511-274	ENSG00000227036	LINC00511	lncRNA	1534.03	-0.130949	0.125476	-1.04362	0.29666	0.934336
ENST00000649795	LMBRD1-227	ENSG00000168216	LMBRD1	protein_coding	1306.12	0.322197	0.082399	3.9102	9.22194e-05	0.0020008
ENST00000649796	GNAI1-228	ENSG00000127955	GNAI1	protein_coding	350.755	-0.0068807	0.148482	-0.0463403	0.963039	0.999983
ENST00000649798	ADAM17-213	ENSG00000151694	ADAM17	protein_coding	1.50562	-2.61522	3.05636	-0.855665	0.392183	0.999983
ENST00000649800	MKNK1-229	ENSG00000079277	MKNK1	protein_coding	64.9021	0.494805	0.51013	0.969959	0.332067	0.973247
ENST00000649801	RAB2B-206	ENSG00000129472	RAB2B	protein_coding	88.6305	1.13975	2.53153	0.450223	0.652549	0.999983
ENST00000649802	AL671762.1-201	ENSG00000285565	AL671762.1	lncRNA	3.14812	0.474323	3.01033	0.157565	0.8748	0.999983
ENST00000649803	COP1-211	ENSG00000143207	COP1	protein_coding	19.0083	-4.71729	2.07595	-2.27235	0.0230655	0.200628
ENST00000649805	MIF4GD-215	ENSG00000125457	MIF4GD	protein_coding	31.8652	0.487252	0.591885	0.823221	0.410383	0.999983
ENST00000649806	WDR27-218	ENSG00000184465	WDR27	protein_coding	83.2122	0.370134	0.286034	1.29402	0.195659	0.77578
ENST00000649807	PARP16-206	ENSG00000138617	PARP16	protein_coding	1269.8	-0.171509	0.106647	-1.60819	0.107793	0.563249
ENST00000649809	ALOX12B-205	ENSG00000179477	ALOX12B	protein_coding	2.23385	-2.636	3.03279	-0.869166	0.384756	0.999983
ENST00000649810	MYT1L-259	ENSG00000186487	MYT1L	protein_coding	159.646	-2.70439	1.69917	-1.59159	0.111477	0.57426
ENST00000649812	ECE1-214	ENSG00000117298	ECE1	protein_coding	493.47	0.27878	0.28627	0.973833	0.330139	0.971025
ENST00000649813	COX6B1-204	ENSG00000126267	COX6B1	protein_coding	14047.9	-0.0704539	0.0291032	-2.42083	0.0154852	0.149155
ENST00000649814	EIF2B5-229	ENSG00000145191	EIF2B5	protein_coding	299.702	-0.230802	0.166971	-1.38229	0.166883	0.715831
ENST00000649815	AKT1-219	ENSG00000142208	AKT1	protein_coding	675.31	-0.579666	0.367238	-1.57845	0.114462	0.582523
ENST00000649816	ZNF331-227	ENSG00000130844	ZNF331	protein_coding	0.813823	-0.627464	3.1085	-0.201855	0.84003	0.999983
ENST00000649817	KAT6A-214	ENSG00000083168	KAT6A	protein_coding	19.2504	1.72465	2.99239	0.576345	0.564382	0.999983
ENST00000649818	AL390198.1-201	ENSG00000226465	AL390198.1	lncRNA	90.8026	0.363203	0.324681	1.11865	0.263291	0.887655
ENST00000649819	ZNF385C-206	ENSG00000187595	ZNF385C	protein_coding	13.0492	2.92747	2.42979	1.20483	0.22827	0.833273
ENST00000649820	HM13-228	ENSG00000101294	HM13	protein_coding	25.7846	-0.72534	0.796556	-0.910595	0.362509	0.999983
ENST00000649822	GET1-221	ENSG00000182093	GET1	protein_coding	6.6641	-3.45324	1.84219	-1.87453	0.0608568	0.393942
ENST00000649823	HMBS-228	ENSG00000256269	HMBS	protein_coding	2.27143	0.809765	3.10399	0.260879	0.794186	0.999983
ENST00000649826	PALLD-218	ENSG00000129116	PALLD	protein_coding	3.4554	-3.33766	1.9425	-1.71823	0.0857546	0.490035
ENST00000649827	KAT6A-215	ENSG00000083168	KAT6A	protein_coding	1218.33	0.46387	0.231102	2.00721	0.0447276	0.321843
ENST00000649828	NAGPA-218	ENSG00000103174	NAGPA	protein_coding	90.0422	-0.48831	0.562464	-0.868162	0.385305	0.999983
ENST00000649829	AC022784.1-239	ENSG00000248538	AC022784.1	lncRNA	0.119162	-0.456328	3.15944	-0.144433	0.885158	0.999983
ENST00000649830	CHRNE-204	ENSG00000108556	CHRNE	protein_coding	6.70728	1.19924	1.48158	0.809434	0.418266	0.999983
ENST00000649833	LINC00511-275	ENSG00000227036	LINC00511	lncRNA	1.43716	-2.25046	3.10049	-0.725842	0.467935	0.999983
ENST00000649834	LINC01135-202	ENSG00000234807	LINC01135	lncRNA	1.84308	0.592974	2.95083	0.200952	0.840736	0.999983
ENST00000649835	AC244258.1-202	ENSG00000283453	AC244258.1	transcribed_unprocessed_pseudogene	6.82417	-2.44609	1.25842	-1.94378	0.0519219	0.356137
ENST00000649837	AC022784.1-213	ENSG00000248538	AC022784.1	lncRNA	0.362755	0.99705	3.12433	0.319125	0.749632	0.999983
ENST00000649838	MCM4-220	ENSG00000104738	MCM4	protein_coding	245.764	0.95146	0.5277	1.80303	0.0713831	0.436616
ENST00000649839	AL137058.1-204	ENSG00000244471	AL137058.1	transcribed_unprocessed_pseudogene	0.626506	0.43043	3.11639	0.138118	0.890147	0.999983
ENST00000649840	MYT1L-260	ENSG00000186487	MYT1L	protein_coding	0.998294	-0.823066	3.11108	-0.26456	0.791349	0.999983
ENST00000649841	PTP4A2-220	ENSG00000184007	PTP4A2	protein_coding	36.7972	-1.1957	0.954545	-1.25264	0.210339	0.801875
ENST00000649845	SERPINB6-225	ENSG00000124570	SERPINB6	protein_coding	0.914836	-0.0561389	3.10854	-0.0180596	0.985591	0.999983
ENST00000649846	MSTO1-219	ENSG00000125459	MSTO1	protein_coding	80.1176	0.666411	1.1134	0.598539	0.54948	0.999983
ENST00000649847	DVL3-211	ENSG00000161202	DVL3	protein_coding	98.9222	-7.14722	1.55059	-4.60935	4.03935e-06	0.000116879
ENST00000649848	HERC2P7-202	ENSG00000274471	HERC2P7	transcribed_unprocessed_pseudogene	503.5	-0.0978326	0.114057	-0.85775	0.39103	0.999983
ENST00000649849	PDCD11-207	ENSG00000148843	PDCD11	protein_coding	1222.04	-0.0751417	0.167726	-0.448003	0.654151	0.999983
ENST00000649852	BCAR3-212	ENSG00000137936	BCAR3	protein_coding	12.8992	-1.93073	1.74836	-1.10431	0.269458	0.896634
ENST00000649854	MOGS-218	ENSG00000115275	MOGS	protein_coding	6.54496	4.76917	3.00223	1.58854	0.112163	0.576167
ENST00000649855	GNAI1-229	ENSG00000127955	GNAI1	protein_coding	5.02059	2.98229	2.33576	1.27679	0.201675	0.786901
ENST00000649856	CARD18-205	ENSG00000255501	CARD18	protein_coding	0.264443	-1.19231	3.13863	-0.379882	0.704033	0.999983
ENST00000649858	NPEPPSP1-202	ENSG00000274487	NPEPPSP1	transcribed_unprocessed_pseudogene	712.03	0.0681773	0.130878	0.520922	0.602421	0.999983
ENST00000649859	FOXC2-201	ENSG00000176692	FOXC2	protein_coding	0.326594	-1.26893	3.15271	-0.402487	0.687325	0.999983
ENST00000649861	MATN1-AS1-205	ENSG00000186056	MATN1-AS1	lncRNA	4.20246	1.07501	3.10183	0.346573	0.728912	0.999983
ENST00000649863	SSH2-213	ENSG00000141298	SSH2	protein_coding	18.2226	0.91333	1.09336	0.835345	0.403524	0.999983
ENST00000649864	CTPS1-216	ENSG00000171793	CTPS1	protein_coding	317.815	-0.286787	0.143491	-1.99865	0.0456466	0.326554
ENST00000649865	IGF1R-216	ENSG00000140443	IGF1R	protein_coding	2074.03	-0.458575	0.144818	-3.16657	0.00154251	0.0230967
ENST00000649866	ATP6V0E2-214	ENSG00000171130	ATP6V0E2	protein_coding	37.6166	-0.792312	0.474176	-1.67092	0.0947369	0.521586
ENST00000649867	ZBTB44-DT-205	ENSG00000175773	ZBTB44-DT	lncRNA	3.51752	-2.85557	2.64945	-1.0778	0.281125	0.913773
ENST00000649868	HMBS-229	ENSG00000256269	HMBS	protein_coding	0.90665	-1.26962	3.06154	-0.414698	0.678363	0.999983
ENST00000649869	RMI2-207	ENSG00000175643	RMI2	protein_coding	1.69271	1.41329	3.07074	0.460244	0.645341	0.999983
ENST00000649870	NXNL2-206	ENSG00000130045	NXNL2	protein_coding	0.889817	-0.0545	3.08384	-0.0176728	0.9859	0.999983
ENST00000649871	AL359762.3-201	ENSG00000285851	AL359762.3	lncRNA	28.5279	-0.271857	0.520465	-0.522334	0.601438	0.999983
ENST00000649872	FANCC-220	ENSG00000158169	FANCC	protein_coding	1.03787	-1.16218	3.08287	-0.376981	0.706188	0.999983
ENST00000649876	PEG3-216	ENSG00000198300	PEG3	protein_coding	168.499	-1.94214	0.895452	-2.16889	0.0300908	0.242998
ENST00000649878	KMT2A-224	ENSG00000118058	KMT2A	protein_coding	9.3271	0.672787	0.888862	0.756909	0.449104	0.999983
ENST00000649881	LINC00511-276	ENSG00000227036	LINC00511	lncRNA	0.371145	-0.869458	3.12413	-0.278304	0.780779	0.999983
ENST00000649882	PDE10A-221	ENSG00000112541	PDE10A	protein_coding	32.6492	-0.0286906	1.0992	-0.0261013	0.979177	0.999983
ENST00000649883	AC092650.1-203	ENSG00000230773	AC092650.1	lncRNA	0.503306	0.963504	3.11774	0.30904	0.757291	0.999983
ENST00000649884	TTLL2-204	ENSG00000120440	TTLL2	protein_coding	0.333177	-0.59594	3.12578	-0.190653	0.848797	0.999983
ENST00000649886	AC098484.4-201	ENSG00000285728	AC098484.4	lncRNA	20.9971	-0.98209	0.556966	-1.76329	0.0778523	0.461198
ENST00000649888	AL049825.1-201	ENSG00000285698	AL049825.1	lncRNA	0.110744	-0.426071	3.15881	-0.134883	0.892704	0.999983
ENST00000649891	H2AL1SP-201	ENSG00000285944	H2AL1SP	unprocessed_pseudogene	0.51822	1.32502	3.1108	0.425941	0.670151	0.999983
ENST00000649895	CDC73-212	ENSG00000134371	CDC73	protein_coding	48.095	-1.92056	0.999092	-1.9223	0.0545677	0.367817
ENST00000649896	AP000944.5-201	ENSG00000285816	AP000944.5	protein_coding	483.555	-0.0205124	0.233177	-0.0879694	0.929901	0.999983
ENST00000649897	UBE2H-210	ENSG00000186591	UBE2H	protein_coding	276.069	-13.3955	3.02142	-4.43351	9.27104e-06	0.000250829
ENST00000649898	MYT1L-261	ENSG00000186487	MYT1L	protein_coding	10.9926	-1.93168	1.48375	-1.30189	0.192953	0.770587
ENST00000649899	HNRNPU-231	ENSG00000153187	HNRNPU	protein_coding	1676.45	-0.360328	0.137695	-2.61686	0.00887429	0.0968248
ENST00000649900	HTT-218	ENSG00000197386	HTT	protein_coding	9.74632	-0.215289	1.0738	-0.200492	0.841096	0.999983
ENST00000649901	ASXL1-226	ENSG00000171456	ASXL1	protein_coding	214.646	-0.0186946	0.206265	-0.0906338	0.927784	0.999983
ENST00000649902	ALDOB-208	ENSG00000136872	ALDOB	protein_coding	0.114775	0.596992	3.1582	0.189029	0.85007	0.999983
ENST00000649905	JAZF1-209	ENSG00000153814	JAZF1	protein_coding	19.5641	-0.175986	1.48559	-0.118463	0.905701	0.999983
ENST00000649906	SLC35B1-220	ENSG00000121073	SLC35B1	protein_coding	1297.12	2.06313	1.36655	1.50974	0.13111	0.629231
ENST00000649908	ITPR1-250	ENSG00000150995	ITPR1	protein_coding	20.9831	1.02211	3.09988	0.329725	0.741608	0.999983
ENST00000649909	TSPAN9-209	ENSG00000011105	TSPAN9	protein_coding	73.2924	1.00717	0.507124	1.98605	0.0470276	0.333078
ENST00000649911	SORBS1-223	ENSG00000095637	SORBS1	protein_coding	650.794	0.242823	0.226472	1.0722	0.28363	0.917553
ENST00000649914	AGK-222	ENSG00000006530	AGK	protein_coding	43.0583	-4.03001	2.13308	-1.88929	0.058853	0.385527
ENST00000649916	AC022784.1-232	ENSG00000248538	AC022784.1	lncRNA	5.39499	-1.1241	1.15876	-0.970088	0.332003	0.97317
ENST00000649917	L3MBTL1-229	ENSG00000185513	L3MBTL1	protein_coding	5.94952	0.0435826	3.04861	0.0142959	0.988594	0.999983
ENST00000649919	MCM4-221	ENSG00000104738	MCM4	protein_coding	26.3093	-6.34693	2.66644	-2.3803	0.0172985	0.162404
ENST00000649920	PPIEL-215	ENSG00000243970	PPIEL	transcribed_unprocessed_pseudogene	1.29329	-1.57414	3.07518	-0.511884	0.608732	0.999983
ENST00000649921	NIPBL-DT-203	ENSG00000285967	NIPBL-DT	lncRNA	4024.75	-0.495004	0.0630715	-7.8483	4.21704e-15	3.22915e-13
ENST00000649922	GNAI1-230	ENSG00000127955	GNAI1	protein_coding	3270.66	0.199894	0.174942	1.14263	0.253191	0.873005
ENST00000649925	TOP1P1-201	ENSG00000285665	TOP1P1	processed_pseudogene	1.16352	-0.227491	3.0799	-0.0738632	0.941119	0.999983
ENST00000649926	AC092376.3-201	ENSG00000285918	AC092376.3	lncRNA	36.4712	-0.051575	0.554372	-0.0930332	0.925877	0.999983
ENST00000649927	TJP2-223	ENSG00000119139	TJP2	protein_coding	70.3928	-0.429937	0.477975	-0.899498	0.368388	0.999983
ENST00000649928	CTSH-219	ENSG00000103811	CTSH	protein_coding	2.29424	0.659845	3.10275	0.212665	0.831589	0.999983
ENST00000649929	KDM5B-234	ENSG00000117139	KDM5B	protein_coding	13.6178	1.90065	2.99877	0.63381	0.526205	0.999983
ENST00000649930	AC106782.1-203	ENSG00000258130	AC106782.1	transcribed_unprocessed_pseudogene	0.263094	-0.839761	3.13295	-0.268042	0.788667	0.999983
ENST00000649931	AL451123.1-201	ENSG00000285103	AL451123.1	lncRNA	0.856539	0.327508	3.08031	0.106323	0.915326	0.999983
ENST00000649932	ABCC2-210	ENSG00000023839	ABCC2	protein_coding	0.698617	-0.630976	3.11284	-0.202701	0.839369	0.999983
ENST00000649934	LMBRD1-229	ENSG00000168216	LMBRD1	protein_coding	1194.28	-0.16011	0.0980043	-1.63371	0.10232	0.54613
ENST00000649935	KRBA2-204	ENSG00000184619	KRBA2	protein_coding	67.0161	0.0496494	0.553727	0.089664	0.928554	0.999983
ENST00000649936	LINC00511-277	ENSG00000227036	LINC00511	lncRNA	1.47396	-1.16055	3.05842	-0.379462	0.704345	0.999983
ENST00000649937	MED13L-227	ENSG00000123066	MED13L	protein_coding	870.022	0.458473	0.17677	2.59361	0.00949728	0.102118
ENST00000649938	AC010291.1-201	ENSG00000285590	AC010291.1	lncRNA	0.183066	-0.659895	3.14594	-0.209761	0.833854	0.999983
ENST00000649939	TJP2-224	ENSG00000119139	TJP2	protein_coding	0.733635	-1.56513	3.09823	-0.505169	0.61344	0.999983
ENST00000649942	LINC00840-204	ENSG00000226808	LINC00840	lncRNA	3.41897	0.539384	1.59195	0.338819	0.734746	0.999983
ENST00000649943	TJP2-225	ENSG00000119139	TJP2	protein_coding	1277.79	0.221357	0.153192	1.44496	0.148469	0.673086
ENST00000649944	AC018557.2-201	ENSG00000260558	AC018557.2	lncRNA	0.234282	-0.570623	3.13622	-0.181946	0.855625	0.999983
ENST00000649945	PARP14-207	ENSG00000173193	PARP14	protein_coding	419.013	11.8748	0.963145	12.3292	6.30783e-35	1.26792e-32
ENST00000649946	AL137847.2-201	ENSG00000237529	AL137847.2	lncRNA	63.9956	0.123039	0.369029	0.333413	0.738823	0.999983
ENST00000649947	FRMD4A-219	ENSG00000151474	FRMD4A	protein_coding	0.38306	0.946595	3.12522	0.302889	0.761974	0.999983
ENST00000649948	AC022784.1-203	ENSG00000248538	AC022784.1	lncRNA	14.2602	-0.119763	0.946524	-0.126529	0.899313	0.999983
ENST00000649949	PFN2-218	ENSG00000070087	PFN2	protein_coding	205.366	-0.0375207	0.403856	-0.0929062	0.925978	0.999983
ENST00000649950	LINC02251-202	ENSG00000258483	LINC02251	lncRNA	0.241858	0.911613	3.13557	0.290733	0.771255	0.999983
ENST00000649951	COL4A2-215	ENSG00000134871	COL4A2	protein_coding	7.39846	-0.765293	1.07791	-0.709979	0.477717	0.999983
ENST00000649952	DIAPH3-210	ENSG00000139734	DIAPH3	protein_coding	12.5803	-0.822678	1.85444	-0.443627	0.657312	0.999983
ENST00000649953	ACSF3-219	ENSG00000176715	ACSF3	protein_coding	8.3696	0.193209	1.22739	0.157415	0.874918	0.999983
ENST00000649958	LMBRD1-230	ENSG00000168216	LMBRD1	protein_coding	16.9838	-0.0185391	1.07754	-0.017205	0.986273	0.999983
ENST00000649959	AF228730.5-204	ENSG00000284620	AF228730.5	transcribed_unprocessed_pseudogene	161.372	-0.283425	0.330537	-0.85747	0.391185	0.999983
ENST00000649963	COPA-219	ENSG00000122218	COPA	protein_coding	1899.24	-0.229101	0.198739	-1.15277	0.249004	0.867116
ENST00000649966	COL5A2-204	ENSG00000204262	COL5A2	protein_coding	53.093	-0.0159119	0.310443	-0.0512555	0.959122	0.999983
ENST00000649968	LUCAT1-238	ENSG00000248323	LUCAT1	lncRNA	0.289653	-0.849929	3.13101	-0.271455	0.786041	0.999983
ENST00000649971	DLG4-222	ENSG00000132535	DLG4	protein_coding	55.2544	1.78112	1.45782	1.22177	0.221794	0.822473
ENST00000649972	ADAM17-214	ENSG00000151694	ADAM17	protein_coding	47.7394	0.0949676	0.474596	0.200102	0.841401	0.999983
ENST00000649973	MCM4-222	ENSG00000104738	MCM4	protein_coding	26022.6	-0.23857	0.0350548	-6.80564	1.00603e-11	5.84654e-10
ENST00000649975	AL590989.1-201	ENSG00000285833	AL590989.1	lncRNA	0.156755	-0.72894	3.14567	-0.231728	0.816749	0.999983
ENST00000649977	AC099344.3-205	ENSG00000285569	AC099344.3	lncRNA	0.28566	0.779251	3.13482	0.248579	0.803687	0.999983
ENST00000649978	AC007317.1-201	ENSG00000285898	AC007317.1	lncRNA	19.5336	2.17249	0.639238	3.39857	0.0006774	0.0114688
ENST00000649979	IFIH1-206	ENSG00000115267	IFIH1	protein_coding	11560.6	4.95774	0.104395	47.4901	0	0
ENST00000649980	AL161910.1-205	ENSG00000285907	AL161910.1	lncRNA	0.661879	0.19301	3.08946	0.0624737	0.950186	0.999983
ENST00000649981	TVP23A-211	ENSG00000166676	TVP23A	protein_coding	1.30341	1.52562	3.06145	0.498333	0.61825	0.999983
ENST00000649983	LARP1B-212	ENSG00000138709	LARP1B	protein_coding	528.088	0.49268	0.304599	1.61747	0.105777	0.5571
ENST00000649985	BMPER-223	ENSG00000164619	BMPER	protein_coding	1.71374	0.761699	3.10422	0.245376	0.806165	0.999983
ENST00000649988	MSL3-245	ENSG00000005302	MSL3	protein_coding	51.275	0.74406	1.52938	0.48651	0.626606	0.999983
ENST00000649989	AC241377.4-201	ENSG00000285215	AC241377.4	transcribed_unprocessed_pseudogene	2.15664	-2.25231	2.32536	-0.968585	0.332752	0.973883
ENST00000649990	LINC00381-202	ENSG00000226240	LINC00381	lncRNA	3.24513	1.04682	3.04303	0.344007	0.730841	0.999983
ENST00000649991	AC025774.1-201	ENSG00000285804	AC025774.1	lncRNA	22.8339	-0.364753	0.676895	-0.538862	0.589982	0.999983
ENST00000649992	EPB41-237	ENSG00000159023	EPB41	protein_coding	1.92977	-0.266436	3.03322	-0.0878391	0.930005	0.999983
ENST00000649993	MIR3936HG-205	ENSG00000233006	MIR3936HG	lncRNA	0.671479	1.32658	3.10648	0.427038	0.669352	0.999983
ENST00000649994	KCNH3-205	ENSG00000135519	KCNH3	protein_coding	3.49477	-0.609458	3.10183	-0.196483	0.844232	0.999983
ENST00000649995	ERI3-210	ENSG00000117419	ERI3	protein_coding	13.1545	-0.355956	0.847434	-0.420039	0.674457	0.999983
ENST00000649998	ZDBF2-209	ENSG00000204186	ZDBF2	protein_coding	1170.53	0.460354	0.424729	1.08388	0.27842	0.909947
ENST00000649999	MOGAT3-204	ENSG00000106384	MOGAT3	protein_coding	0.250786	-0.575734	3.13491	-0.183652	0.854286	0.999983
ENST00000650005	HSD17B3-209	ENSG00000130948	HSD17B3	protein_coding	0.364347	-0.764688	3.12807	-0.24446	0.806875	0.999983
ENST00000650006	AGK-223	ENSG00000006530	AGK	protein_coding	242.419	0.214801	0.329699	0.651504	0.514721	0.999983
ENST00000650007	LINC00092-206	ENSG00000225194	LINC00092	lncRNA	0.345897	-0.863589	3.12543	-0.27631	0.78231	0.999983
ENST00000650009	SOCS5-204	ENSG00000171150	SOCS5	protein_coding	0.318018	0.00155018	3.12727	0.000495697	0.999604	0.999983
ENST00000650012	APLP2-226	ENSG00000084234	APLP2	protein_coding	585.06	0.237615	1.96044	0.121205	0.903529	0.999983
ENST00000650013	DNM3OS-204	ENSG00000230630	DNM3OS	lncRNA	0.101986	-0.577861	3.1561	-0.183093	0.854725	0.999983
ENST00000650014	FRMD4A-220	ENSG00000151474	FRMD4A	protein_coding	0.596851	-0.53751	3.10643	-0.173031	0.862627	0.999983
ENST00000650016	LINC00511-278	ENSG00000227036	LINC00511	lncRNA	0.303952	0.9785	3.12855	0.312765	0.754459	0.999983
ENST00000650017	LUCAT1-244	ENSG00000248323	LUCAT1	lncRNA	3.85729	-0.255514	1.91286	-0.133577	0.893737	0.999983
ENST00000650023	MEG3-243	ENSG00000214548	MEG3	lncRNA	0.711324	-0.618932	3.11025	-0.198998	0.842265	0.999983
ENST00000650025	LINC01376-205	ENSG00000236204	LINC01376	lncRNA	75.02	0.148979	0.298565	0.498983	0.617792	0.999983
ENST00000650026	MKNK1-230	ENSG00000079277	MKNK1	protein_coding	894.149	0.245307	0.177142	1.3848	0.166112	0.714096
ENST00000650027	PPFIBP2-227	ENSG00000166387	PPFIBP2	protein_coding	0.215196	0.756279	3.14021	0.240837	0.809681	0.999983
ENST00000650032	C14orf178-203	ENSG00000197734	C14orf178	lncRNA	5.95275	3.8781	2.0824	1.86232	0.0625573	0.401448
ENST00000650033	LINC00511-279	ENSG00000227036	LINC00511	lncRNA	6.35077	0.627355	1.08203	0.579793	0.562054	0.999983
ENST00000650036	AL512634.1-202	ENSG00000260995	AL512634.1	lncRNA	0.112497	-0.432125	3.15893	-0.136795	0.891193	0.999983
ENST00000650037	TP73-AS1-227	ENSG00000227372	TP73-AS1	transcribed_unitary_pseudogene	27.3372	0.0504883	3.04234	0.0165952	0.98676	0.999983
ENST00000650038	RTCA-AS1-202	ENSG00000224616	RTCA-AS1	lncRNA	11.8742	-0.843551	0.950023	-0.887926	0.37458	0.999983
ENST00000650039	TP73-AS1-228	ENSG00000227372	TP73-AS1	transcribed_unitary_pseudogene	93.3787	3.39169	1.17659	2.88264	0.00394364	0.0504578
ENST00000650041	MEG3-244	ENSG00000214548	MEG3	lncRNA	0.921801	0.987873	3.1103	0.317613	0.750779	0.999983
ENST00000650042	SDAD1P1-203	ENSG00000228451	SDAD1P1	transcribed_processed_pseudogene	22.7863	-0.0318175	0.562734	-0.0565409	0.954911	0.999983
ENST00000650043	LMBRD1-233	ENSG00000168216	LMBRD1	protein_coding	437.004	-0.934829	2.71616	-0.344173	0.730716	0.999983
ENST00000650045	MALT1-210	ENSG00000172175	MALT1	protein_coding	704.614	0.236396	0.152098	1.55423	0.12013	0.59914
ENST00000650046	CPSF6-208	ENSG00000111605	CPSF6	protein_coding	94.436	-0.383579	0.398784	-0.96187	0.336115	0.977624
ENST00000650047	LUCAT1-245	ENSG00000248323	LUCAT1	lncRNA	0.727442	1.50119	3.09729	0.484677	0.627905	0.999983
ENST00000650048	KAT6B-235	ENSG00000156650	KAT6B	protein_coding	4.17059	0.822554	3.06146	0.26868	0.788176	0.999983
ENST00000650049	ALG11-208	ENSG00000253710	ALG11	protein_coding	145.652	-0.693175	1.07921	-0.642301	0.520678	0.999983
ENST00000650051	LINC00511-280	ENSG00000227036	LINC00511	lncRNA	1.93605	-0.69542	3.10384	-0.224052	0.822717	0.999983
ENST00000650052	C2orf15-203	ENSG00000273045	C2orf15	protein_coding	1814.74	0.0122044	0.0972408	0.125507	0.900122	0.999983
ENST00000650056	LINC01122-209	ENSG00000233723	LINC01122	lncRNA	0.141334	0.831431	3.14547	0.264327	0.791528	0.999983
ENST00000650058	ZNF676-202	ENSG00000196109	ZNF676	protein_coding	4.28219	0.66667	1.67778	0.397352	0.691108	0.999983
ENST00000650060	IDE-208	ENSG00000119912	IDE	protein_coding	178.587	5.29373	2.93993	1.80063	0.0717608	0.437943
ENST00000650062	AC022440.1-201	ENSG00000285914	AC022440.1	lncRNA	0.11481	-0.439404	3.15907	-0.139093	0.889377	0.999983
ENST00000650064	BBS10-201	ENSG00000179941	BBS10	protein_coding	3546.15	-0.0534915	0.0563183	-0.949807	0.34221	0.983353
ENST00000650065	SLC35D2-206	ENSG00000130958	SLC35D2	protein_coding	192.26	0.94204	0.245985	3.82966	0.000128321	0.00268948
ENST00000650070	CTPS1-217	ENSG00000171793	CTPS1	protein_coding	9994.41	0.0980757	0.0329486	2.97663	0.00291437	0.0392226
ENST00000650072	WDR37-207	ENSG00000047056	WDR37	protein_coding	93.9361	-1.41422	0.918197	-1.54021	0.123509	0.609211
ENST00000650073	FOXP1-268	ENSG00000114861	FOXP1	protein_coding	1.47259	0.821399	3.10435	0.264596	0.791321	0.999983
ENST00000650077	MEG3-245	ENSG00000214548	MEG3	lncRNA	38.9894	1.02526	3.09965	0.330767	0.740821	0.999983
ENST00000650079	ITPR1-252	ENSG00000150995	ITPR1	protein_coding	21.0593	-0.355934	0.699283	-0.508999	0.610753	0.999983
ENST00000650080	AC127894.1-201	ENSG00000258140	AC127894.1	lncRNA	2.79967	-0.0823428	1.59304	-0.0516891	0.958776	0.999983
ENST00000650081	MYT1L-262	ENSG00000186487	MYT1L	protein_coding	30.1993	-2.06502	1.15714	-1.78459	0.074328	0.447564
ENST00000650085	ALG1-209	ENSG00000033011	ALG1	protein_coding	171.275	0.397738	0.408548	0.973541	0.330285	0.971244
ENST00000650086	AC005343.4-201	ENSG00000285627	AC005343.4	lncRNA	1.07364	-1.28327	3.067	-0.418413	0.675646	0.999983
ENST00000650089	SEC23B-211	ENSG00000101310	SEC23B	protein_coding	9025.71	0.156838	0.0358107	4.37963	1.18879e-05	0.000313985
ENST00000650091	MED13L-228	ENSG00000123066	MED13L	protein_coding	3.89625	-0.787641	1.14694	-0.686732	0.492251	0.999983
ENST00000650092	SBF2-AS1-207	ENSG00000246273	SBF2-AS1	lncRNA	58.683	1.51994	0.646627	2.35057	0.0187447	0.172313
ENST00000650094	VPS13C-212	ENSG00000129003	VPS13C	protein_coding	259.816	1.5514	0.311256	4.98434	6.2175e-07	2.07466e-05
ENST00000650095	MSANTD2-208	ENSG00000120458	MSANTD2	protein_coding	132.411	-0.314135	0.310152	-1.01284	0.311136	0.949805
ENST00000650096	WTAP-208	ENSG00000146457	WTAP	protein_coding	1494.95	-0.148015	0.109552	-1.35109	0.176666	0.736971
ENST00000650097	ZDBF2-210	ENSG00000204186	ZDBF2	protein_coding	84.4872	-0.400612	0.561536	-0.713422	0.475585	0.999983
ENST00000650098	LUCAT1-247	ENSG00000248323	LUCAT1	lncRNA	1.92487	-1.23721	3.00711	-0.41143	0.680757	0.999983
ENST00000650101	HMBS-230	ENSG00000256269	HMBS	protein_coding	25.9698	-0.679555	0.512915	-1.32489	0.185208	0.755055
ENST00000650102	PEG3-217	ENSG00000198300	PEG3	protein_coding	188.296	0.768277	0.603581	1.27287	0.203065	0.789271
ENST00000650108	FBRSL1-208	ENSG00000112787	FBRSL1	protein_coding	1527.23	-0.346704	0.10036	-3.45461	0.000551099	0.00962701
ENST00000650109	TAF11-203	ENSG00000064995	TAF11	protein_coding	40.2522	0.0715732	0.606353	0.118039	0.906037	0.999983
ENST00000650110	UBE3A-228	ENSG00000114062	UBE3A	protein_coding	693.202	0.582877	0.312856	1.86309	0.06245	0.401
ENST00000650111	ZIM2-209	ENSG00000269699	ZIM2	protein_coding	4.65799	0.4095	2.79187	0.146676	0.883388	0.999983
ENST00000650112	MYD88-209	ENSG00000172936	MYD88	protein_coding	28.0119	-0.862823	2.31841	-0.372162	0.709772	0.999983
ENST00000650113	EFL1-211	ENSG00000140598	EFL1	protein_coding	51.2271	0.48885	2.94185	0.166171	0.868022	0.999983
ENST00000650114	ZNF275-205	ENSG00000063587	ZNF275	protein_coding	1497.97	-0.0247965	0.297265	-0.0834154	0.933521	0.999983
ENST00000650115	COL4A1-215	ENSG00000187498	COL4A1	protein_coding	0.562137	-0.916981	3.10916	-0.294929	0.768048	0.999983
ENST00000650118	AL157827.2-201	ENSG00000285650	AL157827.2	lncRNA	6.76169	-0.21919	1.0047	-0.218164	0.827301	0.999983
ENST00000650119	CAND2-207	ENSG00000144712	CAND2	protein_coding	17.9973	0.843205	1.44962	0.581672	0.560788	0.999983
ENST00000650120	DLG4-223	ENSG00000132535	DLG4	protein_coding	32.6045	1.08538	1.77701	0.610791	0.541338	0.999983
ENST00000650122	AC023593.1-201	ENSG00000285600	AC023593.1	lncRNA	3.89494	-1.25812	2.03763	-0.617442	0.536943	0.999983
ENST00000650123	AC097634.4-202	ENSG00000285708	AC097634.4	protein_coding	0.290896	-0.849531	3.12965	-0.271446	0.786048	0.999983
ENST00000650124	LMBRD1-235	ENSG00000168216	LMBRD1	protein_coding	40.624	0.562963	0.520358	1.08188	0.279308	0.911092
ENST00000650125	PLAGL1-227	ENSG00000118495	PLAGL1	protein_coding	97.4421	-0.196285	0.467622	-0.419751	0.674667	0.999983
ENST00000650126	HDAC8-256	ENSG00000147099	HDAC8	protein_coding	181.524	-0.230395	0.404863	-0.569068	0.56931	0.999983
ENST00000650127	EPS8L2-232	ENSG00000177106	EPS8L2	protein_coding	95.2123	-0.0392087	0.463681	-0.0845597	0.932611	0.999983
ENST00000650129	AL353796.2-201	ENSG00000285824	AL353796.2	lncRNA	0.352539	0.133902	3.12455	0.0428546	0.965817	0.999983
ENST00000650130	KIF1A-229	ENSG00000130294	KIF1A	protein_coding	30.6239	-1.64037	1.67395	-0.979941	0.327115	0.967634
ENST00000650131	LINC00511-283	ENSG00000227036	LINC00511	lncRNA	1294.33	0.119941	0.13103	0.915377	0.359994	0.999983
ENST00000650132	EPB41-238	ENSG00000159023	EPB41	protein_coding	1.02097	0.449842	3.06157	0.146932	0.883186	0.999983
ENST00000650134	NDFIP2-207	ENSG00000102471	NDFIP2	protein_coding	6.63081	-0.669851	2.30377	-0.290763	0.771233	0.999983
ENST00000650135	GPR158-204	ENSG00000151025	GPR158	protein_coding	298.689	-0.119408	0.533975	-0.22362	0.823053	0.999983
ENST00000650136	SLC18B1-205	ENSG00000146409	SLC18B1	protein_coding	316.191	1.32289	0.249884	5.29403	1.1965e-07	4.44589e-06
ENST00000650139	ITPR1-253	ENSG00000150995	ITPR1	protein_coding	18.1447	-0.830721	0.870567	-0.954229	0.339968	0.981212
ENST00000650142	AC097636.1-201	ENSG00000285749	AC097636.1	protein_coding	3.81322	0.498425	1.68294	0.296163	0.767106	0.999983
ENST00000650144	PABPC4-AS1-202	ENSG00000228060	PABPC4-AS1	lncRNA	0.479588	0.223665	3.10092	0.0721286	0.9425	0.999983
ENST00000650145	SORBS2-265	ENSG00000154556	SORBS2	protein_coding	310.621	-0.262109	0.398596	-0.657581	0.510807	0.999983
ENST00000650146	ITPR1-254	ENSG00000150995	ITPR1	protein_coding	9.42675	-1.22594	1.00049	-1.22534	0.220447	0.820324
ENST00000650147	ENPP1-206	ENSG00000197594	ENPP1	protein_coding	18.2943	0.939853	0.53323	1.76257	0.0779738	0.461639
ENST00000650148	AC009554.2-201	ENSG00000285863	AC009554.2	lncRNA	0.103105	-0.451578	3.15557	-0.143105	0.886207	0.999983
ENST00000650149	LEPROTL1-209	ENSG00000104660	LEPROTL1	protein_coding	15.5938	-0.19772	1.93393	-0.102237	0.918568	0.999983
ENST00000650153	CAT-206	ENSG00000121691	CAT	protein_coding	28.5424	-0.0350416	0.578939	-0.0605272	0.951736	0.999983
ENST00000650154	COPA-220	ENSG00000122218	COPA	protein_coding	1321.09	0.565101	0.266973	2.1167	0.0342854	0.267003
ENST00000650155	SNHG5-223	ENSG00000203875	SNHG5	lncRNA	0.680795	0.721505	3.11085	0.231932	0.816591	0.999983
ENST00000650161	LINC00511-284	ENSG00000227036	LINC00511	lncRNA	3.30883	-3.36198	3.05088	-1.10197	0.270474	0.898136
ENST00000650162	TCOF1-219	ENSG00000070814	TCOF1	protein_coding	959.889	0.178172	0.198873	0.895912	0.3703	0.999983
ENST00000650165	AC133555.3-202	ENSG00000258150	AC133555.3	transcribed_unprocessed_pseudogene	0.495328	-1.48917	3.12603	-0.476377	0.633806	0.999983
ENST00000650166	MIP-203	ENSG00000135517	MIP	protein_coding	0.133875	-0.666271	3.14509	-0.211845	0.832228	0.999983
ENST00000650167	QSER1-207	ENSG00000060749	QSER1	protein_coding	464.818	-0.549142	0.515824	-1.06459	0.287061	0.922219
ENST00000650168	LRP5L-209	ENSG00000100068	LRP5L	protein_coding	30.9253	6.95618	1.53303	4.53754	5.69132e-06	0.000160232
ENST00000650170	AC103591.4-201	ENSG00000285928	AC103591.4	lncRNA	1.10276	-0.463945	3.05635	-0.151797	0.879347	0.999983
ENST00000650171	NUP98-221	ENSG00000110713	NUP98	protein_coding	9.27441	-0.290889	3.04454	-0.0955443	0.923882	0.999983
ENST00000650173	AL592429.2-202	ENSG00000226571	AL592429.2	lncRNA	0.327486	-0.589245	3.12274	-0.188695	0.850332	0.999983
ENST00000650174	MYT1L-263	ENSG00000186487	MYT1L	protein_coding	5.42679	-0.031789	1.56347	-0.0203323	0.983778	0.999983
ENST00000650176	FANCC-221	ENSG00000158169	FANCC	protein_coding	66.1776	0.0149863	0.376689	0.0397844	0.968265	0.999983
ENST00000650177	ZNF331-228	ENSG00000130844	ZNF331	protein_coding	3.02744	0.792512	1.6892	0.469163	0.638953	0.999983
ENST00000650178	ANKS1A-204	ENSG00000064999	ANKS1A	protein_coding	208.13	-0.0285236	0.201242	-0.141738	0.887287	0.999983
ENST00000650179	AC019127.1-201	ENSG00000285577	AC019127.1	lncRNA	16.8843	0.225023	0.537479	0.418663	0.675463	0.999983
ENST00000650180	LINC00511-285	ENSG00000227036	LINC00511	lncRNA	1.4541	-0.12034	3.08007	-0.0390706	0.968834	0.999983
ENST00000650181	AC079336.5-202	ENSG00000266718	AC079336.5	lncRNA	36.1893	0.589371	0.469482	1.25536	0.209347	0.800108
ENST00000650182	LRPAP1-205	ENSG00000163956	LRPAP1	protein_coding	5788.45	-0.118076	0.061708	-1.91347	0.0556881	0.372043
ENST00000650184	FIRRE-207	ENSG00000213468	FIRRE	lncRNA	10.6288	-1.35882	0.995472	-1.36501	0.172251	0.727636
ENST00000650185	UROS-218	ENSG00000188690	UROS	protein_coding	8.95173	5.78573	2.36899	2.44228	0.0145949	0.142956
ENST00000650188	FOXP1-270	ENSG00000114861	FOXP1	protein_coding	104.995	0.194925	0.446307	0.43675	0.662293	0.999983
ENST00000650189	DNM3OS-205	ENSG00000230630	DNM3OS	lncRNA	0.156414	0.666383	3.15243	0.211387	0.832586	0.999983
ENST00000650191	LINC00511-286	ENSG00000227036	LINC00511	lncRNA	0.159899	-0.578258	3.14242	-0.184017	0.854	0.999983
ENST00000650193	AC010198.2-201	ENSG00000285517	AC010198.2	lncRNA	4.33871	-1.55853	3.00494	-0.518656	0.604001	0.999983
ENST00000650196	LINC02577-205	ENSG00000228742	LINC02577	lncRNA	0.631715	1.82897	3.11748	0.586681	0.557418	0.999983
ENST00000650197	CDC73-213	ENSG00000134371	CDC73	protein_coding	16.4025	0.0796954	1.78997	0.0445234	0.964487	0.999983
ENST00000650198	AC010198.2-212	ENSG00000285517	AC010198.2	lncRNA	2.22491	1.00613	3.10402	0.324138	0.745834	0.999983
ENST00000650199	HYDIN2-207	ENSG00000276975	HYDIN2	transcribed_unprocessed_pseudogene	36.9145	5.4469	1.55721	3.49785	0.000469026	0.00835945
ENST00000650201	AC091576.1-201	ENSG00000285681	AC091576.1	lncRNA	0.459491	0.980784	3.12342	0.31401	0.753513	0.999983
ENST00000650202	BMPER-224	ENSG00000164619	BMPER	protein_coding	1.48123	-0.633082	3.10479	-0.203905	0.838428	0.999983
ENST00000650204	AC004967.2-201	ENSG00000285725	AC004967.2	lncRNA	190.715	-0.0223965	0.282196	-0.0793652	0.936742	0.999983
ENST00000650208	GET1-222	ENSG00000182093	GET1	protein_coding	2.06235	1.18315	3.06207	0.38639	0.699208	0.999983
ENST00000650210	AC018362.3-201	ENSG00000285942	AC018362.3	protein_coding	54.6579	0.0249886	0.560483	0.044584	0.964439	0.999983
ENST00000650212	LINC00511-289	ENSG00000227036	LINC00511	lncRNA	2.78276	-0.00981329	3.0519	-0.00321547	0.997434	0.999983
ENST00000650213	FABP5P3-206	ENSG00000241735	FABP5P3	transcribed_processed_pseudogene	0.858568	1.9921	3.11252	0.64003	0.522153	0.999983
ENST00000650214	SCAT1-220	ENSG00000267123	SCAT1	lncRNA	0.452989	-0.883532	3.12028	-0.283158	0.777056	0.999983
ENST00000650216	MCM4-223	ENSG00000104738	MCM4	protein_coding	417.261	-0.0332396	0.331593	-0.100242	0.920152	0.999983
ENST00000650218	LINC02689-201	ENSG00000285985	LINC02689	lncRNA	1.99197	-0.885671	2.99552	-0.295666	0.767485	0.999983
ENST00000650220	PPP1R12A-223	ENSG00000058272	PPP1R12A	protein_coding	0.378114	-1.312	3.13035	-0.419123	0.675126	0.999983
ENST00000650221	SPART-212	ENSG00000133104	SPART	protein_coding	0.895929	-0.624613	3.109	-0.200905	0.840773	0.999983
ENST00000650222	LINC02532-213	ENSG00000235142	LINC02532	lncRNA	0.891094	0.47662	3.10506	0.153498	0.878006	0.999983
ENST00000650224	TPO-216	ENSG00000115705	TPO	protein_coding	0.765617	-0.0706735	3.05521	-0.0231321	0.981545	0.999983
ENST00000650225	COL4A2-216	ENSG00000134871	COL4A2	protein_coding	116.42	-5.47666	2.95074	-1.85603	0.0634492	0.405176
ENST00000650226	MED13L-229	ENSG00000123066	MED13L	protein_coding	347.355	0.109678	0.398882	0.274965	0.783343	0.999983
ENST00000650227	LINC00511-290	ENSG00000227036	LINC00511	lncRNA	13.7406	-0.302219	0.671605	-0.449996	0.652714	0.999983
ENST00000650231	FOXP1-271	ENSG00000114861	FOXP1	protein_coding	16.591	-0.187951	0.627989	-0.29929	0.764719	0.999983
ENST00000650232	KAT6B-236	ENSG00000156650	KAT6B	protein_coding	23.3475	1.7762	1.67367	1.06126	0.288572	0.924366
ENST00000650233	CHEK2-224	ENSG00000183765	CHEK2	protein_coding	16.8378	0.761549	0.754711	1.00906	0.312946	0.951389
ENST00000650236	SUCLG2-AS1-204	ENSG00000241316	SUCLG2-AS1	lncRNA	7.90378	0.472733	1.45692	0.324474	0.745579	0.999983
ENST00000650237	ITM2B-210	ENSG00000136156	ITM2B	protein_coding	0.157434	0.720962	3.16067	0.228104	0.819565	0.999983
ENST00000650239	SNHG12-216	ENSG00000197989	SNHG12	lncRNA	117.955	-0.514347	0.254557	-2.02056	0.0433254	0.314863
ENST00000650240	LINC01198-224	ENSG00000231817	LINC01198	lncRNA	9.8615	0.572374	0.747732	0.76548	0.443986	0.999983
ENST00000650241	ADAM17-216	ENSG00000151694	ADAM17	protein_coding	32.6143	5.13144	1.42799	3.59348	0.000326294	0.00609888
ENST00000650243	ZFPL1-215	ENSG00000162300	ZFPL1	protein_coding	209.306	-0.0332145	0.215046	-0.154453	0.877252	0.999983
ENST00000650244	EIF2B5-230	ENSG00000145191	EIF2B5	protein_coding	6.67103	-2.15245	2.4662	-0.872781	0.382782	0.999983
ENST00000650247	IGFBP6-205	ENSG00000167779	IGFBP6	protein_coding	1.70064	1.39181	3.07843	0.452118	0.651184	0.999983
ENST00000650248	PDE10A-222	ENSG00000112541	PDE10A	protein_coding	0.617537	-0.453367	3.08489	-0.146964	0.883161	0.999983
ENST00000650250	ARHGEF35-AS1-209	ENSG00000244198	ARHGEF35-AS1	lncRNA	2734.22	0.558311	0.0576398	9.6862	3.45133e-22	4.11105e-20
ENST00000650251	LINC02736-202	ENSG00000279243	LINC02736	lncRNA	0.103852	-0.453452	3.15562	-0.143697	0.88574	0.999983
ENST00000650253	MYT1L-264	ENSG00000186487	MYT1L	protein_coding	166.412	-0.204739	0.242584	-0.843989	0.398676	0.999983
ENST00000650255	AL359844.1-201	ENSG00000285871	AL359844.1	lncRNA	9.21689	-0.576676	0.912096	-0.632254	0.527221	0.999983
ENST00000650256	AC007318.1-201	ENSG00000273763	AC007318.1	transcribed_processed_pseudogene	198.613	0.156194	0.180613	0.864795	0.387151	0.999983
ENST00000650258	AC022217.3-202	ENSG00000253736	AC022217.3	lncRNA	0.279605	-0.262226	3.13238	-0.0837145	0.933283	0.999983
ENST00000650259	SNHG12-217	ENSG00000197989	SNHG12	lncRNA	2.0775	-1.16275	3.0414	-0.382306	0.702234	0.999983
ENST00000650260	CACHD1-205	ENSG00000158966	CACHD1	protein_coding	704.483	-0.364343	0.159239	-2.28802	0.0221363	0.194437
ENST00000650261	LUCAT1-250	ENSG00000248323	LUCAT1	lncRNA	0.299877	-0.788194	3.12865	-0.251928	0.801097	0.999983
ENST00000650262	CDC14C-202	ENSG00000218305	CDC14C	protein_coding	5.08179	0.778844	0.921045	0.845609	0.397771	0.999983
ENST00000650264	AL163541.1-201	ENSG00000285534	AL163541.1	lncRNA	0.846674	0.302454	3.0759	0.0983302	0.92167	0.999983
ENST00000650268	MST1L-206	ENSG00000186715	MST1L	transcribed_unprocessed_pseudogene	37.5004	-0.369036	0.502434	-0.734496	0.462647	0.999983
ENST00000650270	EIF2B5-231	ENSG00000145191	EIF2B5	protein_coding	21.7041	1.14555	0.764151	1.49911	0.133845	0.636281
ENST00000650271	CLTRN-202	ENSG00000147003	CLTRN	protein_coding	12.4459	0.750651	0.90829	0.826445	0.408552	0.999983
ENST00000650272	AC090720.1-201	ENSG00000254579	AC090720.1	transcribed_processed_pseudogene	23.7069	-0.758616	0.497792	-1.52396	0.127518	0.619478
ENST00000650274	VPS36-209	ENSG00000136100	VPS36	protein_coding	48.5225	3.77515	1.4982	2.51979	0.0117425	0.12068
ENST00000650276	BET1-208	ENSG00000105829	BET1	protein_coding	5.02428	0.777487	1.30318	0.596609	0.550768	0.999983
ENST00000650279	CEP63-216	ENSG00000182923	CEP63	protein_coding	39.9047	-0.137546	0.693217	-0.198416	0.842719	0.999983
ENST00000650280	ATXN7-218	ENSG00000163635	ATXN7	protein_coding	7.1533	0.455674	0.82109	0.554962	0.57892	0.999983
ENST00000650281	CHEK2-225	ENSG00000183765	CHEK2	protein_coding	22.5582	-2.51019	1.26234	-1.98852	0.0467545	0.331766
ENST00000650283	GADD45A-207	ENSG00000116717	GADD45A	protein_coding	0.84321	-0.674093	3.11028	-0.216731	0.828418	0.999983
ENST00000650284	AL133410.3-201	ENSG00000285645	AL133410.3	protein_coding	0.445209	1.01061	3.11986	0.323928	0.745992	0.999983
ENST00000650285	IGF1R-217	ENSG00000140443	IGF1R	protein_coding	4873.8	-0.257675	0.0594828	-4.33193	1.4781e-05	0.000383163
ENST00000650287	LPL-207	ENSG00000175445	LPL	protein_coding	0.312576	-0.231007	3.12831	-0.0738441	0.941134	0.999983
ENST00000650290	KMT2D-207	ENSG00000167548	KMT2D	protein_coding	62.3304	0.475443	0.344874	1.3786	0.168019	0.718292
ENST00000650291	AC127520.1-201	ENSG00000285661	AC127520.1	lncRNA	11.0454	-0.689574	0.746811	-0.923359	0.35582	0.997766
ENST00000650292	AL139095.5-201	ENSG00000285771	AL139095.5	lncRNA	11.0983	1.21806	0.694431	1.75404	0.0794239	0.467321
ENST00000650296	WDR27-219	ENSG00000184465	WDR27	protein_coding	971.235	0.0977768	0.110148	0.887689	0.374708	0.999983
ENST00000650297	DARS2-213	ENSG00000117593	DARS2	protein_coding	26.5369	-2.02225	1.3437	-1.50498	0.13233	0.632276
ENST00000650298	SLC18B1-207	ENSG00000146409	SLC18B1	protein_coding	136.211	0.974799	0.359128	2.71435	0.0066406	0.0766649
ENST00000650300	BX842242.1-201	ENSG00000285955	BX842242.1	lncRNA	0.103769	-0.45366	3.15559	-0.143764	0.885687	0.999983
ENST00000650301	DLG4-224	ENSG00000132535	DLG4	protein_coding	25.8308	-0.355663	1.05284	-0.337812	0.735505	0.999983
ENST00000650302	ZNRF2P1-202	ENSG00000237004	ZNRF2P1	transcribed_processed_pseudogene	374.82	-0.195471	0.124616	-1.56859	0.116744	0.588973
ENST00000650306	CIB1-203	ENSG00000185043	CIB1	protein_coding	107.411	-0.569572	0.271769	-2.0958	0.0361003	0.277574
ENST00000650307	HMBS-231	ENSG00000256269	HMBS	protein_coding	0.741291	-0.798161	3.11471	-0.256255	0.797754	0.999983
ENST00000650308	CR786580.1-202	ENSG00000225411	CR786580.1	lncRNA	3.80366	-4.12715	3.03414	-1.36024	0.173755	0.730761
ENST00000650309	COX7B-204	ENSG00000131174	COX7B	protein_coding	6436.92	0.143207	0.048874	2.93013	0.00338819	0.0444728
ENST00000650310	AP5Z1-217	ENSG00000242802	AP5Z1	protein_coding	403.735	-0.0926268	0.250346	-0.369994	0.711387	0.999983
ENST00000650311	NTAQ1-210	ENSG00000156795	NTAQ1	protein_coding	46.4295	-0.340282	0.411409	-0.827114	0.408173	0.999983
ENST00000650312	AC005972.3-201	ENSG00000283538	AC005972.3	lncRNA	1.06968	-0.863473	3.05401	-0.282734	0.777381	0.999983
ENST00000650314	LINC00707-208	ENSG00000238266	LINC00707	lncRNA	8.29177	0.120355	0.841979	0.142943	0.886335	0.999983
ENST00000650315	OGFRL1-203	ENSG00000119900	OGFRL1	protein_coding	1768.22	-0.369611	0.146757	-2.51852	0.0117849	0.120984
ENST00000650317	AC019257.1-201	ENSG00000253764	AC019257.1	lncRNA	0.358199	0.407615	3.12008	0.130643	0.896058	0.999983
ENST00000650318	LINC02693-211	ENSG00000212719	LINC02693	lncRNA	0.356948	-0.600646	3.12485	-0.192216	0.847573	0.999983
ENST00000650319	PTGER4P2-202	ENSG00000184523	PTGER4P2	transcribed_processed_pseudogene	19.136	-0.858858	0.635215	-1.35207	0.176352	0.736477
ENST00000650322	COL4A2-217	ENSG00000134871	COL4A2	protein_coding	0.82708	-1.64821	3.10088	-0.531529	0.595052	0.999983
ENST00000650324	AL353704.1-201	ENSG00000285856	AL353704.1	lncRNA	15.6819	0.457262	0.839482	0.544696	0.585962	0.999983
ENST00000650326	RAD51-AS1-204	ENSG00000245849	RAD51-AS1	lncRNA	2.75422	-2.1605	3.06722	-0.704384	0.481194	0.999983
ENST00000650328	AC010677.2-201	ENSG00000285860	AC010677.2	lncRNA	0.284942	-1.21948	3.1341	-0.389103	0.6972	0.999983
ENST00000650330	KAT6B-237	ENSG00000156650	KAT6B	protein_coding	3.81529	2.43955	3.07356	0.79372	0.427358	0.999983
ENST00000650331	ALG6-210	ENSG00000088035	ALG6	protein_coding	2.27439	1.07933	2.33955	0.461343	0.644552	0.999983
ENST00000650332	PRUNE1-211	ENSG00000143363	PRUNE1	protein_coding	59.8032	0.409764	1.20029	0.341389	0.732811	0.999983
ENST00000650334	LINP1-204	ENSG00000223784	LINP1	lncRNA	2.77793	0.885569	1.71939	0.515048	0.60652	0.999983
ENST00000650337	LINC02717-201	ENSG00000285735	LINC02717	lncRNA	101.869	0.581115	0.289216	2.00928	0.0445076	0.320776
ENST00000650338	PRMT6-203	ENSG00000198890	PRMT6	protein_coding	22.1859	-0.280733	0.613938	-0.457266	0.64748	0.999983
ENST00000650340	AC068707.1-201	ENSG00000285712	AC068707.1	lncRNA	1.67769	-1.85599	3.04883	-0.608755	0.542687	0.999983
ENST00000650344	GSK3B-205	ENSG00000082701	GSK3B	protein_coding	182.499	-0.339702	0.257109	-1.32124	0.186423	0.757686
ENST00000650347	AL590666.4-201	ENSG00000285570	AL590666.4	lncRNA	0.103931	0.62639	3.16073	0.198179	0.842905	0.999983
ENST00000650348	CLSTN1-206	ENSG00000171603	CLSTN1	protein_coding	8.71811	0.0425085	3.05079	0.0139336	0.988883	0.999983
ENST00000650349	L3MBTL1-231	ENSG00000185513	L3MBTL1	protein_coding	44.9108	6.57504	1.84327	3.56705	0.000361024	0.00666397
ENST00000650351	GNAI1-231	ENSG00000127955	GNAI1	protein_coding	0.187667	-0.551771	3.15492	-0.174892	0.861164	0.999983
ENST00000650353	TJP2-228	ENSG00000119139	TJP2	protein_coding	14.3595	-0.0729038	3.04887	-0.0239117	0.980923	0.999983
ENST00000650354	APPL1-209	ENSG00000157500	APPL1	protein_coding	77.2751	-1.58405	0.550457	-2.8777	0.00400591	0.0510644
ENST00000650355	MALT1-211	ENSG00000172175	MALT1	protein_coding	0.191009	-0.797082	3.14166	-0.253714	0.799717	0.999983
ENST00000650358	CETP-205	ENSG00000087237	CETP	protein_coding	0.240836	-1.03499	3.15345	-0.328207	0.742755	0.999983
ENST00000650359	LARP1B-213	ENSG00000138709	LARP1B	protein_coding	55.9847	-0.643541	3.09955	-0.207624	0.835522	0.999983
ENST00000650362	DHCR24-212	ENSG00000116133	DHCR24	protein_coding	9.50128	-0.111977	0.75179	-0.148948	0.881595	0.999983
ENST00000650363	AC091196.1-201	ENSG00000285581	AC091196.1	lncRNA	6.66034	-0.0476481	1.11507	-0.042731	0.965916	0.999983
ENST00000650365	AGK-224	ENSG00000006530	AGK	protein_coding	6.00235	-0.487126	2.22436	-0.218996	0.826653	0.999983
ENST00000650367	HM13-229	ENSG00000101294	HM13	protein_coding	35.6094	0.943326	0.665387	1.41771	0.156276	0.691758
ENST00000650368	KDM5B-235	ENSG00000117139	KDM5B	protein_coding	283.663	-0.0627286	0.225551	-0.278113	0.780925	0.999983
ENST00000650369	TMEM51-AS1-203	ENSG00000175147	TMEM51-AS1	lncRNA	27.0016	0.534302	1.68275	0.317518	0.750851	0.999983
ENST00000650370	MSL3-249	ENSG00000005302	MSL3	protein_coding	5.35933	0.340267	3.04678	0.111681	0.911077	0.999983
ENST00000650372	ABCB11-206	ENSG00000073734	ABCB11	protein_coding	59.9398	-0.12328	0.299342	-0.411838	0.680458	0.999983
ENST00000650373	DYNC2H1-211	ENSG00000187240	DYNC2H1	protein_coding	16.5247	0.54334	3.09981	0.175282	0.860858	0.999983
ENST00000650374	AC092903.2-201	ENSG00000248787	AC092903.2	lncRNA	6.27703	1.75405	1.57106	1.11648	0.264218	0.889021
ENST00000650377	AC080128.2-201	ENSG00000285908	AC080128.2	lncRNA	7.59152	-0.685915	0.832187	-0.824231	0.409808	0.999983
ENST00000650379	CLCA4-AS1-202	ENSG00000236915	CLCA4-AS1	lncRNA	21.2324	-0.622876	0.556653	-1.11897	0.263154	0.887571
ENST00000650380	KAT6B-238	ENSG00000156650	KAT6B	protein_coding	20.3299	-0.560859	1.71529	-0.326976	0.743686	0.999983
ENST00000650381	LUCAT1-253	ENSG00000248323	LUCAT1	lncRNA	0.31441	0.933948	3.12795	0.298581	0.765259	0.999983
ENST00000650382	AL031315.1-202	ENSG00000285733	AL031315.1	protein_coding	1.23292	-0.20947	3.05157	-0.0686434	0.945274	0.999983
ENST00000650384	AL157778.1-202	ENSG00000281566	AL157778.1	lncRNA	6.104	-1.82058	1.09294	-1.66576	0.0957607	0.524681
ENST00000650386	HSD17B3-210	ENSG00000130948	HSD17B3	protein_coding	1.74628	1.77	3.07346	0.5759	0.564683	0.999983
ENST00000650387	FOXP1-273	ENSG00000114861	FOXP1	protein_coding	84.5682	0.167512	1.42688	0.117397	0.906545	0.999983
ENST00000650389	SSR1-211	ENSG00000124783	SSR1	protein_coding	325.973	0.461121	0.279873	1.64761	0.0994335	0.537045
ENST00000650393	AL078590.2-201	ENSG00000232310	AL078590.2	lncRNA	6.18295	-3.63215	2.28486	-1.58966	0.111911	0.575615
ENST00000650394	AC078842.1-202	ENSG00000228031	AC078842.1	lncRNA	2.51698	-0.982538	1.59683	-0.615304	0.538354	0.999983
ENST00000650395	MIR4432HG-205	ENSG00000228590	MIR4432HG	lncRNA	0.386391	0.800192	3.12532	0.256035	0.797923	0.999983
ENST00000650396	TWNK-209	ENSG00000107815	TWNK	protein_coding	9.38017	-4.96987	2.31493	-2.14688	0.0318032	0.253161
ENST00000650397	GNPNAT1-206	ENSG00000100522	GNPNAT1	protein_coding	309.56	1.02014	0.332175	3.07108	0.00213286	0.0302606
ENST00000650398	FAM120AOS-214	ENSG00000188938	FAM120AOS	protein_coding	140.688	0.127144	0.261987	0.485305	0.62746	0.999983
ENST00000650399	MYT1L-265	ENSG00000186487	MYT1L	protein_coding	10.1059	-2.32724	1.41211	-1.64806	0.0993401	0.536744
ENST00000650400	ZNF852-204	ENSG00000178917	ZNF852	protein_coding	175.339	-0.203423	0.200597	-1.01409	0.310541	0.949104
ENST00000650401	GTF2IRD1P1-203	ENSG00000230583	GTF2IRD1P1	transcribed_unprocessed_pseudogene	28.3845	0.170884	0.42864	0.398666	0.690139	0.999983
ENST00000650402	FOXP1-274	ENSG00000114861	FOXP1	protein_coding	0.997462	-1.00422	3.09148	-0.324836	0.745305	0.999983
ENST00000650404	AC087639.2-201	ENSG00000285919	AC087639.2	lncRNA	21.9279	-0.0714842	0.475565	-0.150314	0.880517	0.999983
ENST00000650407	AL442003.1-201	ENSG00000285803	AL442003.1	lncRNA	6.38087	-0.475596	0.853096	-0.557494	0.57719	0.999983
ENST00000650409	INPP5F-220	ENSG00000198825	INPP5F	protein_coding	33.1012	-1.73327	1.31434	-1.31873	0.187258	0.759463
ENST00000650411	PSMB8-206	ENSG00000204264	PSMB8	protein_coding	204.545	5.8525	0.602727	9.71004	2.73234e-22	3.27787e-20
ENST00000650415	AC005100.2-201	ENSG00000285960	AC005100.2	lncRNA	9.23299	-1.13936	0.789074	-1.44391	0.148763	0.673813
ENST00000650417	KDM5B-236	ENSG00000117139	KDM5B	protein_coding	141.517	0.284827	2.98754	0.0953384	0.924046	0.999983
ENST00000650418	BCL2L15-207	ENSG00000188761	BCL2L15	protein_coding	40.2417	-0.450103	0.411353	-1.0942	0.273867	0.903134
ENST00000650419	LINC00511-295	ENSG00000227036	LINC00511	lncRNA	2.24947	-3.52724	3.07355	-1.14761	0.251128	0.87041
ENST00000650420	AC022784.1-231	ENSG00000248538	AC022784.1	lncRNA	1.35049	0.92951	3.10635	0.299229	0.764765	0.999983
ENST00000650421	C6orf99-206	ENSG00000203711	C6orf99	lncRNA	5.25574	2.36861	3.01184	0.786434	0.431613	0.999983
ENST00000650422	KDM5B-237	ENSG00000117139	KDM5B	protein_coding	4.43041	-1.95133	3.05539	-0.638653	0.523049	0.999983
ENST00000650423	LINC00511-296	ENSG00000227036	LINC00511	lncRNA	1.90702	-0.00112014	3.10308	-0.000360976	0.999712	0.999983
ENST00000650424	COL4A1-217	ENSG00000187498	COL4A1	protein_coding	24.4559	-0.956897	3.09981	-0.308695	0.757553	0.999983
ENST00000650425	AC138627.1-208	ENSG00000261404	AC138627.1	lncRNA	3.42809	0.694269	1.53499	0.452296	0.651056	0.999983
ENST00000650427	GJA1-204	ENSG00000152661	GJA1	protein_coding	4.20039	-0.712662	3.00426	-0.237217	0.812488	0.999983
ENST00000650429	TFAP2E-202	ENSG00000116819	TFAP2E	protein_coding	7.30284	1.01037	1.87533	0.538768	0.590047	0.999983
ENST00000650430	KIF1A-230	ENSG00000130294	KIF1A	protein_coding	0.783919	0.0220764	3.07079	0.00718917	0.994264	0.999983
ENST00000650431	GNAI1-232	ENSG00000127955	GNAI1	protein_coding	2864.29	0.108596	0.0852317	1.27413	0.202619	0.788559
ENST00000650433	ZBTB40-205	ENSG00000184677	ZBTB40	protein_coding	276.042	0.557795	0.233864	2.38513	0.0170732	0.16077
ENST00000650434	KAT6B-239	ENSG00000156650	KAT6B	protein_coding	23.8633	-0.061555	1.77444	-0.0346898	0.972327	0.999983
ENST00000650436	GOLM2-212	ENSG00000166734	GOLM2	protein_coding	32.1794	-0.342846	1.45313	-0.235936	0.813482	0.999983
ENST00000650437	ENPP1-207	ENSG00000197594	ENPP1	protein_coding	61.3894	0.449269	0.433404	1.03661	0.299919	0.937888
ENST00000650439	C5orf38-208	ENSG00000186493	C5orf38	protein_coding	2.54169	-0.951816	3.05799	-0.311255	0.755607	0.999983
ENST00000650440	LMTK3-205	ENSG00000142235	LMTK3	protein_coding	48.1102	-0.676625	0.971825	-0.696242	0.486278	0.999983
ENST00000650441	ALOX12B-206	ENSG00000179477	ALOX12B	protein_coding	0.425444	1.00257	3.12021	0.321315	0.747972	0.999983
ENST00000650443	MED13L-231	ENSG00000123066	MED13L	protein_coding	37.2069	2.68236	2.23015	1.20277	0.229065	0.834756
ENST00000650446	AC007448.5-201	ENSG00000285877	AC007448.5	lncRNA	38.1327	-0.268311	0.375502	-0.714538	0.474895	0.999983
ENST00000650447	AL391361.2-202	ENSG00000224371	AL391361.2	lncRNA	3.52027	-1.49385	2.81868	-0.529981	0.596125	0.999983
ENST00000650448	AL021155.4-202	ENSG00000285646	AL021155.4	lncRNA	5.62925	-2.24276	2.96017	-0.757646	0.448663	0.999983
ENST00000650449	ZMYM1-211	ENSG00000197056	ZMYM1	protein_coding	14.6884	-1.73908	1.53469	-1.13318	0.257137	0.878931
ENST00000650450	DCLRE1B-203	ENSG00000118655	DCLRE1B	protein_coding	1924.73	-0.16802	0.059175	-2.83938	0.00452016	0.056258
ENST00000650452	GBP7-202	ENSG00000213512	GBP7	protein_coding	1.03122	-0.638903	3.05515	-0.209123	0.834352	0.999983
ENST00000650453	AL157886.1-201	ENSG00000285987	AL157886.1	lncRNA	0.800518	-2.66778	3.08436	-0.864937	0.387073	0.999983
ENST00000650454	GCLC-214	ENSG00000001084	GCLC	protein_coding	4353.74	0.0107293	0.0971165	0.110478	0.91203	0.999983
ENST00000650455	DNAJC13-209	ENSG00000138246	DNAJC13	protein_coding	980.96	1.07041	0.163559	6.5445	5.9693e-11	3.25271e-09
ENST00000650456	BX890604.1-210	ENSG00000285756	BX890604.1	lncRNA	1153.73	0.272978	0.0941748	2.89863	0.00374791	0.0483918
ENST00000650457	AC020907.1-202	ENSG00000179066	AC020907.1	lncRNA	0.585045	-1.18317	3.10981	-0.380463	0.703602	0.999983
ENST00000650460	TJP2-230	ENSG00000119139	TJP2	protein_coding	2.56749	0.187496	3.10242	0.0604353	0.951809	0.999983
ENST00000650461	RB1-209	ENSG00000139687	RB1	protein_coding	14.8458	-0.467748	3.03281	-0.154229	0.877429	0.999983
ENST00000650462	AC002059.3-201	ENSG00000285697	AC002059.3	transcribed_unprocessed_pseudogene	8.67762	0.381947	0.765168	0.499168	0.617661	0.999983
ENST00000650463	LINC00337-203	ENSG00000225077	LINC00337	lncRNA	93.445	-0.445756	0.332058	-1.3424	0.179465	0.743188
ENST00000650466	MDGA1-211	ENSG00000112139	MDGA1	protein_coding	2.53694	-0.979085	3.10361	-0.315467	0.752407	0.999983
ENST00000650469	ALG6-211	ENSG00000088035	ALG6	protein_coding	1.37293	0.162606	3.08166	0.0527657	0.957919	0.999983
ENST00000650472	UROS-219	ENSG00000188690	UROS	protein_coding	42.1034	-0.358534	0.452282	-0.792724	0.427939	0.999983
ENST00000650478	LPL-208	ENSG00000175445	LPL	protein_coding	1.66244	-1.71352	3.04454	-0.562817	0.57356	0.999983
ENST00000650479	ITM2B-211	ENSG00000136156	ITM2B	protein_coding	830.849	0.137806	0.368213	0.374255	0.708214	0.999983
ENST00000650481	GEMIN2-213	ENSG00000092208	GEMIN2	protein_coding	23.034	0.192071	0.862712	0.222636	0.823819	0.999983
ENST00000650482	LINC00511-298	ENSG00000227036	LINC00511	lncRNA	1.81453	3.56684	2.27079	1.57075	0.116241	0.587471
ENST00000650484	L3MBTL1-232	ENSG00000185513	L3MBTL1	protein_coding	3.17055	-3.95036	3.04887	-1.29568	0.195086	0.774713
ENST00000650485	MYT1L-266	ENSG00000186487	MYT1L	protein_coding	158.873	-0.75879	1.83141	-0.414321	0.678639	0.999983
ENST00000650486	ICA1-219	ENSG00000003147	ICA1	protein_coding	47.2057	0.723373	0.67671	1.06896	0.285089	0.919457
ENST00000650488	GRM6-206	ENSG00000113262	GRM6	protein_coding	13.3455	-0.335808	1.04072	-0.32267	0.746946	0.999983
ENST00000650489	CDC16-212	ENSG00000130177	CDC16	protein_coding	114.686	0.71365	0.409461	1.7429	0.0813507	0.474796
ENST00000650491	AL031777.2-202	ENSG00000282988	AL031777.2	protein_coding	9.65684	0.701365	0.814141	0.861478	0.388975	0.999983
ENST00000650493	KDM5B-238	ENSG00000117139	KDM5B	protein_coding	2.00652	-0.656494	3.10478	-0.211446	0.832539	0.999983
ENST00000650494	ALG6-212	ENSG00000088035	ALG6	protein_coding	55.6498	-2.01604	1.42071	-1.41904	0.155888	0.690686
ENST00000650495	KAT6A-217	ENSG00000083168	KAT6A	protein_coding	45.0712	-0.0702821	0.423393	-0.165997	0.868159	0.999983
ENST00000650496	MED13L-232	ENSG00000123066	MED13L	protein_coding	0.237485	0.708892	3.1311	0.226404	0.820887	0.999983
ENST00000650499	LINC00511-300	ENSG00000227036	LINC00511	lncRNA	1.66621	2.87823	3.05144	0.943236	0.34556	0.986661
ENST00000650500	LRP5L-210	ENSG00000100068	LRP5L	protein_coding	11.2824	-5.91546	2.29426	-2.57838	0.00992659	0.105615
ENST00000650502	LINC01569-208	ENSG00000262468	LINC01569	lncRNA	28.566	0.332587	0.43785	0.759591	0.447499	0.999983
ENST00000650503	IGF2R-207	ENSG00000197081	IGF2R	protein_coding	3683.5	0.334835	0.0605162	5.53298	3.14831e-08	1.26264e-06
ENST00000650504	AL445604.1-201	ENSG00000285742	AL445604.1	lncRNA	2.85957	-1.74162	1.90734	-0.913117	0.361181	0.999983
ENST00000650505	TRPV1-210	ENSG00000196689	TRPV1	protein_coding	57.7587	-0.768548	0.760806	-1.01018	0.312411	0.950907
ENST00000650506	KDM5B-239	ENSG00000117139	KDM5B	protein_coding	67.453	-0.17132	0.478888	-0.357746	0.720533	0.999983
ENST00000650507	ENPP1-208	ENSG00000197594	ENPP1	protein_coding	0.467346	-0.508475	3.10093	-0.163975	0.869751	0.999983
ENST00000650509	HERC2-214	ENSG00000128731	HERC2	protein_coding	1337.37	0.544168	0.212659	2.55888	0.0105011	0.110438
ENST00000650510	LINC00511-301	ENSG00000227036	LINC00511	lncRNA	0.938531	1.33924	3.09498	0.432714	0.665223	0.999983
ENST00000650513	MEG3-246	ENSG00000214548	MEG3	lncRNA	26.6055	-1.1283	1.08745	-1.03757	0.299472	0.937518
ENST00000650514	AC096570.1-201	ENSG00000228999	AC096570.1	lncRNA	0.506712	0.13726	3.10071	0.0442673	0.964691	0.999983
ENST00000650516	CLCN1-205	ENSG00000188037	CLCN1	protein_coding	0.38344	0.794207	3.11844	0.254681	0.79897	0.999983
ENST00000650517	KAT6B-240	ENSG00000156650	KAT6B	protein_coding	0.942089	-0.905592	3.05604	-0.296328	0.766979	0.999983
ENST00000650521	AC098484.3-202	ENSG00000283580	AC098484.3	protein_coding	291.155	0.0036517	0.194784	0.0187474	0.985043	0.999983
ENST00000650522	TJP2-231	ENSG00000119139	TJP2	protein_coding	1.20906	0.166583	3.10572	0.0536377	0.957224	0.999983
ENST00000650523	MOGS-219	ENSG00000115275	MOGS	protein_coding	0.364816	-0.869579	3.12524	-0.278244	0.780825	0.999983
ENST00000650524	UROS-220	ENSG00000188690	UROS	protein_coding	4.85641	0.137487	0.961552	0.142984	0.886303	0.999983
ENST00000650526	AC098588.3-201	ENSG00000285783	AC098588.3	lncRNA	0.28267	-0.153325	3.13191	-0.0489558	0.960955	0.999983
ENST00000650528	MAGEL2-201	ENSG00000254585	MAGEL2	protein_coding	10879.2	0.0828059	0.0462564	1.79015	0.0734299	0.443995
ENST00000650530	AC097634.4-203	ENSG00000285708	AC097634.4	protein_coding	2.82772	0.330994	2.69722	0.122717	0.902332	0.999983
ENST00000650532	H3-2-203	ENSG00000273213	H3-2	protein_coding	46.8196	1.26801	0.399416	3.17465	0.00150017	0.0225588
ENST00000650533	BMPER-227	ENSG00000164619	BMPER	protein_coding	2.45875	2.41097	3.07915	0.782999	0.433628	0.999983
ENST00000650538	BX890604.1-213	ENSG00000285756	BX890604.1	lncRNA	141.677	0.0533053	0.254352	0.209573	0.834001	0.999983
ENST00000650539	SLC37A4-221	ENSG00000137700	SLC37A4	protein_coding	272.358	-0.193465	0.217848	-0.888074	0.374501	0.999983
ENST00000650540	COL4A2-218	ENSG00000134871	COL4A2	protein_coding	45.6228	-0.734519	0.512689	-1.43268	0.151949	0.681546
ENST00000650542	KIF1A-231	ENSG00000130294	KIF1A	protein_coding	132.032	0.0799951	0.269119	0.297248	0.766277	0.999983
ENST00000650543	KLK14-203	ENSG00000129437	KLK14	protein_coding	0.565617	-1.92433	3.11847	-0.617075	0.537185	0.999983
ENST00000650545	TP73-AS1-229	ENSG00000227372	TP73-AS1	transcribed_unitary_pseudogene	5.93275	-0.387757	3.06437	-0.126537	0.899307	0.999983
ENST00000650546	PGM1-206	ENSG00000079739	PGM1	protein_coding	9.23371	1.12856	1.47045	0.767491	0.44279	0.999983
ENST00000650547	AGK-225	ENSG00000006530	AGK	protein_coding	1625.19	0.189446	0.165965	1.14148	0.25367	0.873617
ENST00000650549	MEG3-247	ENSG00000214548	MEG3	lncRNA	4.75851	0.178701	3.02747	0.0590265	0.952931	0.999983
ENST00000650550	LINC00511-302	ENSG00000227036	LINC00511	lncRNA	11.9712	-0.278143	2.0798	-0.133736	0.893611	0.999983
ENST00000650551	AL354733.1-201	ENSG00000226877	AL354733.1	lncRNA	0.450399	-1.47096	3.12552	-0.47063	0.637905	0.999983
ENST00000650555	FOXP1-275	ENSG00000114861	FOXP1	protein_coding	0.428913	-1.79134	3.10953	-0.57608	0.564561	0.999983
ENST00000650556	MEG3-248	ENSG00000214548	MEG3	lncRNA	0.602311	-1.8059	3.12266	-0.578322	0.563047	0.999983
ENST00000650557	SNHG20-218	ENSG00000234912	SNHG20	lncRNA	33.8381	-0.274114	0.596204	-0.459766	0.645684	0.999983
ENST00000650558	AL159978.1-201	ENSG00000285935	AL159978.1	lncRNA	8.64934	0.755624	1.05342	0.717304	0.473186	0.999983
ENST00000650560	MYT1L-267	ENSG00000186487	MYT1L	protein_coding	15.843	-5.54979	1.98103	-2.80146	0.00508713	0.0618778
ENST00000650561	CR769776.3-201	ENSG00000285580	CR769776.3	lncRNA	3.06251	-4.00398	2.08437	-1.92095	0.0547376	0.368578
ENST00000650562	LINC02849-201	ENSG00000285768	LINC02849	lncRNA	0.582088	1.82686	3.11982	0.585566	0.558167	0.999983
ENST00000650563	BNIPL-207	ENSG00000163141	BNIPL	protein_coding	64.5499	-0.311728	0.310314	-1.00456	0.315111	0.953919
ENST00000650564	AC026462.5-201	ENSG00000285800	AC026462.5	lncRNA	0.243793	0.909234	3.13479	0.290046	0.771781	0.999983
ENST00000650565	NOP9-204	ENSG00000196943	NOP9	protein_coding	2.80507	2.51176	3.07462	0.816934	0.413966	0.999983
ENST00000650567	PTPDC1-205	ENSG00000158079	PTPDC1	protein_coding	202.29	-3.04082	1.75532	-1.73235	0.0832116	0.481321
ENST00000650568	LINC00870-204	ENSG00000243083	LINC00870	lncRNA	14.0327	-1.05519	0.684645	-1.54122	0.123263	0.608494
ENST00000650569	KDM5B-240	ENSG00000117139	KDM5B	protein_coding	1676.68	0.246682	0.283739	0.8694	0.384629	0.999983
ENST00000650570	LINC00511-304	ENSG00000227036	LINC00511	lncRNA	0.6022	0.976779	3.11727	0.313345	0.754019	0.999983
ENST00000650571	DHX8-209	ENSG00000067596	DHX8	protein_coding	33.5924	1.5401	1.35913	1.13315	0.257153	0.87896
ENST00000650572	AC016383.2-201	ENSG00000285695	AC016383.2	lncRNA	4.39144	0.721162	1.40314	0.513964	0.607277	0.999983
ENST00000650573	TFPI2-206	ENSG00000105825	TFPI2	protein_coding	2.08936	-1.968	3.04706	-0.645869	0.518364	0.999983
ENST00000650574	AATK-211	ENSG00000181409	AATK	protein_coding	5.882	2.54563	3.05975	0.831974	0.405423	0.999983
ENST00000650576	ZNF235-207	ENSG00000159917	ZNF235	protein_coding	725.698	0.494943	0.117889	4.19838	2.68826e-05	0.000662345
ENST00000650578	NAV2-217	ENSG00000166833	NAV2	protein_coding	2.67666	-1.75735	1.89732	-0.926228	0.354328	0.996049
ENST00000650579	LINC01602-202	ENSG00000205293	LINC01602	lncRNA	29.8339	-1.73406	0.573949	-3.02128	0.0025171	0.0347183
ENST00000650580	FOXP1-276	ENSG00000114861	FOXP1	protein_coding	12.7363	-2.00058	2.41638	-0.827922	0.407714	0.999983
ENST00000650582	BCL10-205	ENSG00000142867	BCL10	protein_coding	5.86463	0.388778	1.20718	0.322056	0.747411	0.999983
ENST00000650585	AC000120.3-201	ENSG00000285953	AC000120.3	protein_coding	760.571	-0.156415	0.292704	-0.534379	0.593079	0.999983
ENST00000650587	UROS-221	ENSG00000188690	UROS	protein_coding	22.2554	1.13035	1.19943	0.942408	0.345984	0.987141
ENST00000650588	HTT-219	ENSG00000197386	HTT	protein_coding	2.92545	1.93077	1.45084	1.33079	0.183258	0.751106
ENST00000650590	XYLB-207	ENSG00000093217	XYLB	protein_coding	132.851	-0.17078	0.236049	-0.723494	0.469376	0.999983
ENST00000650591	PROS1-212	ENSG00000184500	PROS1	protein_coding	57.3749	0.855852	1.81052	0.47271	0.63642	0.999983
ENST00000650592	HEG1-207	ENSG00000173706	HEG1	protein_coding	30.1934	0.345735	1.72364	0.200585	0.841023	0.999983
ENST00000650593	MYT1L-269	ENSG00000186487	MYT1L	protein_coding	12.0876	-2.17215	3.04599	-0.713118	0.475772	0.999983
ENST00000650595	HTT-220	ENSG00000197386	HTT	protein_coding	1.63224	3.10223	3.0531	1.01609	0.309586	0.948141
ENST00000650596	DCLRE1B-204	ENSG00000118655	DCLRE1B	protein_coding	39.1031	-1.26427	1.03631	-1.21997	0.222475	0.823626
ENST00000650599	GINM1-203	ENSG00000055211	GINM1	protein_coding	99.8266	-0.234227	0.564099	-0.415223	0.677979	0.999983
ENST00000650603	ATRNL1-211	ENSG00000107518	ATRNL1	protein_coding	1257.53	-0.332432	0.117133	-2.83807	0.00453873	0.0564381
ENST00000650604	HDAC8-259	ENSG00000147099	HDAC8	protein_coding	0.253827	-0.733305	3.13789	-0.233694	0.815223	0.999983
ENST00000650606	TMEM105-205	ENSG00000185332	TMEM105	lncRNA	2.12432	0.519659	1.60075	0.324635	0.745457	0.999983
ENST00000650609	AC211476.5-201	ENSG00000285702	AC211476.5	lncRNA	75.8409	0.304366	0.286589	1.06203	0.288222	0.924004
ENST00000650610	KAT6B-241	ENSG00000156650	KAT6B	protein_coding	16.4087	-0.233897	0.608249	-0.384542	0.700577	0.999983
ENST00000650611	LINC01118-204	ENSG00000222005	LINC01118	lncRNA	6.93105	-1.71784	1.05507	-1.62818	0.103487	0.549745
ENST00000650612	AC022784.1-205	ENSG00000248538	AC022784.1	lncRNA	0.118905	-0.454065	3.15937	-0.14372	0.885721	0.999983
ENST00000650615	CAAP1-207	ENSG00000120159	CAAP1	protein_coding	68.1515	-0.203788	0.492068	-0.414146	0.678767	0.999983
ENST00000650616	AC109129.1-201	ENSG00000285780	AC109129.1	lncRNA	0.148407	-0.532649	3.15442	-0.168858	0.865908	0.999983
ENST00000650617	SLC25A38-209	ENSG00000144659	SLC25A38	protein_coding	3478.75	0.3816	0.0529387	7.20834	5.66395e-13	3.66972e-11
ENST00000650618	AP001999.2-201	ENSG00000285640	AP001999.2	lncRNA	0.844522	2.9405	3.08715	0.952497	0.340845	0.981957
ENST00000650620	AL160314.2-201	ENSG00000258458	AL160314.2	lncRNA	6.3155	0.134952	2.13024	0.0633506	0.949487	0.999983
ENST00000650622	AC074051.3-202	ENSG00000285567	AC074051.3	lncRNA	1.1025	-1.32629	2.77001	-0.478803	0.632079	0.999983
ENST00000650623	INPP5F-221	ENSG00000198825	INPP5F	protein_coding	1361.24	-0.151085	0.16028	-0.942635	0.345868	0.987076
ENST00000650624	AC027117.1-204	ENSG00000253671	AC027117.1	lncRNA	3.25897	-1.30773	1.34839	-0.969845	0.332124	0.973338
ENST00000650627	XIST-225	ENSG00000229807	XIST	lncRNA	0.150913	0.70206	3.16031	0.22215	0.824197	0.999983
ENST00000650628	MSL3-250	ENSG00000005302	MSL3	protein_coding	2.11063	0.19134	3.06992	0.0623274	0.950302	0.999983
ENST00000650629	AC012184.4-201	ENSG00000285710	AC012184.4	lncRNA	6.59473	-0.575072	1.09287	-0.526202	0.598748	0.999983
ENST00000650630	DLG2-232	ENSG00000150672	DLG2	protein_coding	14.56	0.102511	2.46829	0.041531	0.966873	0.999983
ENST00000650631	AL135926.1-201	ENSG00000285622	AL135926.1	lncRNA	1.26377	-2.00332	3.06581	-0.653439	0.513473	0.999983
ENST00000650632	PEG3-218	ENSG00000198300	PEG3	protein_coding	230.347	-0.787459	0.280346	-2.80888	0.0049714	0.0607095
ENST00000650633	LRPAP1-206	ENSG00000163956	LRPAP1	protein_coding	2875.68	0.540415	0.118184	4.57266	4.81575e-06	0.000137476
ENST00000650634	CTPS1-218	ENSG00000171793	CTPS1	protein_coding	22.7472	-1.38912	1.76258	-0.788116	0.430629	0.999983
ENST00000650636	HDAC8-260	ENSG00000147099	HDAC8	protein_coding	29.5818	0.27364	0.681491	0.401531	0.688029	0.999983
ENST00000650638	NOTCH2-209	ENSG00000134250	NOTCH2	protein_coding	0.590056	-0.866379	3.11357	-0.278259	0.780814	0.999983
ENST00000650639	ZCCHC18-206	ENSG00000166707	ZCCHC18	protein_coding	562.961	-0.174973	0.166329	-1.05197	0.292812	0.929806
ENST00000650640	PGM3-216	ENSG00000013375	PGM3	protein_coding	546.839	0.132175	0.20358	0.649255	0.516174	0.999983
ENST00000650641	CCDC39-206	ENSG00000284862	CCDC39	protein_coding	24.5423	0.104414	0.522837	0.199707	0.84171	0.999983
ENST00000650642	PGM3-217	ENSG00000013375	PGM3	protein_coding	706.482	0.465181	0.250036	1.86046	0.0628207	0.402568
ENST00000650644	MXI1-211	ENSG00000119950	MXI1	protein_coding	6.43888	1.0135	3.10131	0.326796	0.743822	0.999983
ENST00000650645	GPR68-205	ENSG00000119714	GPR68	protein_coding	184.491	-0.147987	0.276397	-0.535414	0.592363	0.999983
ENST00000650646	FAM153CP-213	ENSG00000204677	FAM153CP	lncRNA	4.17291	-1.08512	1.53326	-0.707722	0.479118	0.999983
ENST00000650648	AL356534.1-222	ENSG00000286215	AL356534.1	transcribed_processed_pseudogene	0.856727	1.84762	3.09712	0.596562	0.5508	0.999983
ENST00000650649	TRAF3IP2-213	ENSG00000056972	TRAF3IP2	protein_coding	48.7091	0.0710549	0.386005	0.184078	0.853953	0.999983
ENST00000650651	SRP9-206	ENSG00000143742	SRP9	protein_coding	1569.56	-0.716189	0.0772681	-9.26889	1.8809e-20	2.03807e-18
ENST00000650652	AC015911.9-201	ENSG00000286030	AC015911.9	transcribed_unprocessed_pseudogene	0.244215	0.700746	3.13077	0.223825	0.822893	0.999983
ENST00000650655	MYT1-207	ENSG00000196132	MYT1	protein_coding	1080.16	-0.281744	0.1419	-1.98551	0.047088	0.333297
ENST00000650657	AL035413.2-201	ENSG00000286064	AL035413.2	unprocessed_pseudogene	4.54868	0.728757	1.12671	0.646798	0.517762	0.999983
ENST00000650658	MRTFA-213	ENSG00000196588	MRTFA	protein_coding	2.79015	0.787533	2.27128	0.346736	0.72879	0.999983
ENST00000650659	RIT1-207	ENSG00000143622	RIT1	protein_coding	293.512	0.223046	0.154805	1.44082	0.149636	0.676069
ENST00000650663	NDUFA11-207	ENSG00000174886	NDUFA11	protein_coding	166.691	-0.436372	0.369442	-1.18116	0.237537	0.848888
ENST00000650664	PRKAG2-217	ENSG00000106617	PRKAG2	protein_coding	32.9521	-0.108251	0.413499	-0.261793	0.793481	0.999983
ENST00000650665	TTTY22-202	ENSG00000224075	TTTY22	lncRNA	2.83948	-1.37378	2.6332	-0.521716	0.601868	0.999983
ENST00000650666	AC232271.3-202	ENSG00000286181	AC232271.3	lncRNA	58.9471	0.533747	0.399295	1.33672	0.181313	0.747017
ENST00000650667	WRN-204	ENSG00000165392	WRN	protein_coding	1675.6	-0.0462791	0.150778	-0.306935	0.758893	0.999983
ENST00000650669	AL390879.1-201	ENSG00000234062	AL390879.1	transcribed_unprocessed_pseudogene	21.7114	0.140964	0.601429	0.234382	0.814689	0.999983
ENST00000650671	AC091951.3-202	ENSG00000251250	AC091951.3	transcribed_unprocessed_pseudogene	672.63	-0.270752	0.14537	-1.86251	0.0625315	0.401353
ENST00000650673	ITGA1-208	ENSG00000213949	ITGA1	protein_coding	10665.3	0.457805	0.0480157	9.5345	1.50605e-21	1.73118e-19
ENST00000650674	AL162253.2-201	ENSG00000286162	AL162253.2	lncRNA	13.061	-0.439734	0.785113	-0.56009	0.575418	0.999983
ENST00000650675	AC017099.2-201	ENSG00000286036	AC017099.2	lncRNA	0.213822	-0.56272	3.13797	-0.179326	0.857682	0.999983
ENST00000650676	BCORP1-204	ENSG00000215580	BCORP1	transcribed_unprocessed_pseudogene	1.04657	-1.34255	2.65381	-0.505894	0.612931	0.999983
ENST00000650681	PTPRZ1-210	ENSG00000106278	PTPRZ1	protein_coding	34.3943	1.50198	2.37737	0.631783	0.527528	0.999983
ENST00000650684	AL356534.1-221	ENSG00000286215	AL356534.1	transcribed_processed_pseudogene	3.18792	0.974056	1.84031	0.529288	0.596606	0.999983
ENST00000650685	CACNB2-222	ENSG00000165995	CACNB2	protein_coding	106.819	-0.664297	0.61777	-1.07531	0.282234	0.915367
ENST00000650686	AL359636.2-203	ENSG00000234156	AL359636.2	lncRNA	5.76696	-0.783499	2.58543	-0.303044	0.761857	0.999983
ENST00000650688	MAP1LC3B-206	ENSG00000140941	MAP1LC3B	protein_coding	246.193	-0.178805	0.210936	-0.847674	0.396619	0.999983
ENST00000650689	TMC1-215	ENSG00000165091	TMC1	protein_coding	0.103453	-0.39936	3.15828	-0.126448	0.899377	0.999983
ENST00000650691	AC022413.2-202	ENSG00000286128	AC022413.2	lncRNA	1.56327	1.23537	3.04429	0.405798	0.684891	0.999983
ENST00000650694	NUP214-228	ENSG00000126883	NUP214	protein_coding	33.9257	0.300069	0.733919	0.408858	0.682644	0.999983
ENST00000650695	B3GALNT1-219	ENSG00000169255	B3GALNT1	protein_coding	88.6539	-2.73246	1.20257	-2.27219	0.0230752	0.200666
ENST00000650699	LMBR1-223	ENSG00000105983	LMBR1	protein_coding	123.552	-10.7783	3.04676	-3.53761	0.000403768	0.00733209
ENST00000650700	LINC01618-202	ENSG00000250302	LINC01618	lncRNA	5.10552	-4.23363	3.01317	-1.40504	0.16001	0.700207
ENST00000650701	AC024937.3-202	ENSG00000286168	AC024937.3	lncRNA	0.401472	-0.874419	3.122	-0.280083	0.779414	0.999983
ENST00000650702	MSH5-220	ENSG00000204410	MSH5	protein_coding	315.788	0.127113	0.142695	0.890799	0.373037	0.999983
ENST00000650703	BDNF-AS-210	ENSG00000245573	BDNF-AS	lncRNA	1.31673	1.03151	3.10855	0.331831	0.740017	0.999983
ENST00000650704	AC092650.1-206	ENSG00000230773	AC092650.1	lncRNA	1.2465	-0.0316142	3.10515	-0.0101812	0.991877	0.999983
ENST00000650705	C12orf76-209	ENSG00000174456	C12orf76	protein_coding	1.63412	0.198699	2.57293	0.0772266	0.938443	0.999983
ENST00000650707	AC090983.2-202	ENSG00000286110	AC090983.2	lncRNA	0.638269	-0.56488	3.08159	-0.183308	0.854557	0.999983
ENST00000650708	TBK1-209	ENSG00000183735	TBK1	protein_coding	0.486869	1.01742	3.11917	0.326181	0.744287	0.999983
ENST00000650709	ZNF891-202	ENSG00000214029	ZNF891	protein_coding	222.496	0.243224	0.245367	0.991266	0.321556	0.962007
ENST00000650711	SLC6A4-206	ENSG00000108576	SLC6A4	protein_coding	208.843	0.0429262	1.56782	0.0273796	0.978157	0.999983
ENST00000650713	UROD-223	ENSG00000126088	UROD	protein_coding	1.39583	0.147074	3.06066	0.0480531	0.961674	0.999983
ENST00000650714	CHD1L-212	ENSG00000131778	CHD1L	protein_coding	61.1722	-0.731459	1.21125	-0.603889	0.545918	0.999983
ENST00000650715	DIABLO-217	ENSG00000184047	DIABLO	protein_coding	44.1553	1.13735	0.973869	1.16787	0.242859	0.858006
ENST00000650717	AL022337.1-202	ENSG00000229770	AL022337.1	lncRNA	11.3928	-0.501291	1.49696	-0.334873	0.737721	0.999983
ENST00000650719	TYMP-209	ENSG00000025708	TYMP	protein_coding	35.147	6.66074	1.55458	4.28459	1.83073e-05	0.000466579
ENST00000650721	CHD1L-213	ENSG00000131778	CHD1L	protein_coding	361.51	-0.570404	0.304265	-1.8747	0.0608346	0.393859
ENST00000650723	FUBP3-207	ENSG00000107164	FUBP3	protein_coding	553.549	0.0833092	0.189169	0.440396	0.659651	0.999983
ENST00000650724	AC026803.3-201	ENSG00000286024	AC026803.3	lncRNA	194.615	0.0408729	0.169338	0.241368	0.80927	0.999983
ENST00000650725	CYSRT1-202	ENSG00000197191	CYSRT1	protein_coding	26.4642	-5.80331	2.06185	-2.81462	0.00488355	0.0598785
ENST00000650727	AL356534.1-204	ENSG00000286215	AL356534.1	transcribed_processed_pseudogene	134.644	0.454779	0.206274	2.20473	0.0274727	0.227383
ENST00000650731	CHN1-219	ENSG00000128656	CHN1	protein_coding	5.98558	1.27566	3.01522	0.423073	0.672242	0.999983
ENST00000650734	CHN1-220	ENSG00000128656	CHN1	protein_coding	8.98578	1.15303	1.18704	0.971346	0.331376	0.97258
ENST00000650736	ZNF665-207	ENSG00000197497	ZNF665	protein_coding	2.0295	-0.349512	2.0719	-0.168692	0.866039	0.999983
ENST00000650739	PRKCD-207	ENSG00000163932	PRKCD	protein_coding	1265.36	0.558058	0.249879	2.23331	0.0255282	0.216153
ENST00000650740	AC234031.1-201	ENSG00000286118	AC234031.1	lncRNA	25.6916	-0.421168	0.67163	-0.627083	0.530605	0.999983
ENST00000650741	PPOX-220	ENSG00000143224	PPOX	protein_coding	21.6434	-0.608213	0.597466	-1.01799	0.308684	0.947213
ENST00000650742	DDX41-220	ENSG00000183258	DDX41	protein_coding	2.98996	0.186651	3.06266	0.0609442	0.951404	0.999983
ENST00000650743	SP3-209	ENSG00000172845	SP3	protein_coding	23.9324	0.0839439	0.774348	0.108406	0.913674	0.999983
ENST00000650744	AC073585.1-202	ENSG00000286088	AC073585.1	protein_coding	24.2661	-0.231433	1.40695	-0.164492	0.869344	0.999983
ENST00000650747	SCN7A-208	ENSG00000136546	SCN7A	protein_coding	6.16641	-0.539267	1.21138	-0.445166	0.6562	0.999983
ENST00000650749	AL117329.1-219	ENSG00000224271	AL117329.1	lncRNA	0.892474	-0.32378	3.07462	-0.105307	0.916132	0.999983
ENST00000650751	FRG1CP-202	ENSG00000282826	FRG1CP	transcribed_unprocessed_pseudogene	692.353	0.0437822	0.110931	0.394678	0.693081	0.999983
ENST00000650753	MLF1-219	ENSG00000178053	MLF1	protein_coding	46.7499	-1.15111	1.81251	-0.635091	0.525369	0.999983
ENST00000650755	TRNT1-212	ENSG00000072756	TRNT1	protein_coding	82.6127	1.35779	2.48428	0.546554	0.584685	0.999983
ENST00000650756	FAM153CP-214	ENSG00000204677	FAM153CP	lncRNA	2.7127	-0.63829	1.75173	-0.364377	0.715576	0.999983
ENST00000650757	TPP2-209	ENSG00000134900	TPP2	protein_coding	7.22984	-2.33903	1.3603	-1.7195	0.0855241	0.489162
ENST00000650758	AC092661.1-201	ENSG00000286269	AC092661.1	lncRNA	249.809	0.161749	0.206826	0.782053	0.434184	0.999983
ENST00000650759	FAM27C-207	ENSG00000231527	FAM27C	lncRNA	0.322153	-0.604131	3.13649	-0.192614	0.847262	0.999983
ENST00000650760	FAM83H-203	ENSG00000180921	FAM83H	protein_coding	182.688	-0.279836	0.47069	-0.594523	0.552163	0.999983
ENST00000650762	TBK1-210	ENSG00000183735	TBK1	protein_coding	67.1456	0.394905	0.522337	0.756036	0.449627	0.999983
ENST00000650763	C21orf62-AS1-208	ENSG00000205930	C21orf62-AS1	lncRNA	9.55057	0.467488	1.07269	0.435808	0.662976	0.999983
ENST00000650764	ELAVL4-212	ENSG00000162374	ELAVL4	protein_coding	235.598	0.123961	0.204996	0.604698	0.545379	0.999983
ENST00000650765	AC005329.1-202	ENSG00000248015	AC005329.1	lncRNA	0.171725	-0.547815	3.13724	-0.174617	0.861381	0.999983
ENST00000650768	AL365229.1-201	ENSG00000286232	AL365229.1	lncRNA	1.7715	-1.15507	2.17237	-0.531709	0.594928	0.999983
ENST00000650770	CHN1-221	ENSG00000128656	CHN1	protein_coding	107.5	-0.203711	0.304794	-0.668358	0.503905	0.999983
ENST00000650771	TPP2-210	ENSG00000134900	TPP2	protein_coding	23.9362	1.78831	2.99032	0.598033	0.549818	0.999983
ENST00000650772	MLLT10-218	ENSG00000078403	MLLT10	protein_coding	44.6614	-0.00587759	0.451113	-0.0130291	0.989605	0.999983
ENST00000650773	AP001453.3-202	ENSG00000286264	AP001453.3	protein_coding	125.218	0.342734	0.254148	1.34856	0.177478	0.738793
ENST00000650776	MED27-205	ENSG00000160563	MED27	protein_coding	1287.07	-0.130321	0.109249	-1.19288	0.232915	0.841119
ENST00000650778	AC105402.1-201	ENSG00000286167	AC105402.1	lncRNA	0.353214	-0.583569	3.14451	-0.185584	0.852771	0.999983
ENST00000650779	TACC3-212	ENSG00000013810	TACC3	protein_coding	2.23405	-2.56696	2.81705	-0.911222	0.362178	0.999983
ENST00000650780	AC009070.1-206	ENSG00000286221	AC009070.1	protein_coding	3.78314	0.0824582	3.05433	0.0269971	0.978462	0.999983
ENST00000650781	AC084030.1-201	ENSG00000232328	AC084030.1	lncRNA	12.3634	-0.677358	0.735965	-0.920368	0.357381	0.999215
ENST00000650784	AC084364.3-201	ENSG00000286197	AC084364.3	lncRNA	1.65237	-0.563426	2.13557	-0.263829	0.791912	0.999983
ENST00000650785	AC242426.2-203	ENSG00000237188	AC242426.2	lncRNA	30.0621	5.39618	1.47795	3.65112	0.000261096	0.00502886
ENST00000650786	TBK1-211	ENSG00000183735	TBK1	protein_coding	5.87294	0.759748	2.4005	0.316496	0.751626	0.999983
ENST00000650789	PWRN1-217	ENSG00000259905	PWRN1	lncRNA	7.18556	0.721709	1.94813	0.370462	0.711038	0.999983
ENST00000650790	TBK1-212	ENSG00000183735	TBK1	protein_coding	5.91169	-1.86951	3.06192	-0.610569	0.541485	0.999983
ENST00000650792	LARS2-210	ENSG00000011376	LARS2	protein_coding	868.144	0.040824	0.107389	0.380151	0.703833	0.999983
ENST00000650793	PSMB8-207	ENSG00000204264	PSMB8	protein_coding	110.17	7.56353	0.725687	10.4226	1.95585e-25	2.75526e-23
ENST00000650796	GAS5-230	ENSG00000234741	GAS5	lncRNA	432.968	-0.000543042	0.164769	-0.00329578	0.99737	0.999983
ENST00000650797	PLAAT1-203	ENSG00000127252	PLAAT1	protein_coding	25.894	-4.71378	1.41453	-3.33241	0.000860972	0.0140919
ENST00000650798	IRF5-216	ENSG00000128604	IRF5	protein_coding	0.477205	-0.616837	3.11725	-0.197878	0.84314	0.999983
ENST00000650799	TMEM87B-207	ENSG00000153214	TMEM87B	protein_coding	38.8155	-3.31687	1.52927	-2.16893	0.0300883	0.242991
ENST00000650803	PWRN1-218	ENSG00000259905	PWRN1	lncRNA	0.378381	-0.597661	3.12115	-0.191487	0.848144	0.999983
ENST00000650805	STAT2-213	ENSG00000170581	STAT2	protein_coding	160.783	4.82981	1.00659	4.7982	1.60094e-06	4.97929e-05
ENST00000650807	GTF2I-222	ENSG00000263001	GTF2I	protein_coding	499.63	2.61352	0.194418	13.4427	3.39601e-41	8.12016e-39
ENST00000650809	TMEM217-205	ENSG00000172738	TMEM217	protein_coding	0.907514	-0.639301	3.10977	-0.205578	0.837121	0.999983
ENST00000650810	MXI1-214	ENSG00000119950	MXI1	protein_coding	58.8657	1.27777	1.59877	0.799219	0.424163	0.999983
ENST00000650811	CCNYL1-208	ENSG00000163249	CCNYL1	protein_coding	163.007	0.972366	0.37625	2.58436	0.00975587	0.104141
ENST00000650813	CHD1L-214	ENSG00000131778	CHD1L	protein_coding	11.5566	1.07113	1.72012	0.622705	0.533478	0.999983
ENST00000650814	TRNT1-213	ENSG00000072756	TRNT1	protein_coding	6.47724	-0.644086	3.10073	-0.207721	0.835447	0.999983
ENST00000650818	NKAPP1-206	ENSG00000233382	NKAPP1	transcribed_processed_pseudogene	2.24917	-0.278354	2.9971	-0.0928745	0.926003	0.999983
ENST00000650819	NRG1-222	ENSG00000157168	NRG1	protein_coding	36.4377	-0.190186	0.419507	-0.453357	0.650291	0.999983
ENST00000650821	ABCG2-205	ENSG00000118777	ABCG2	protein_coding	42.8302	0.283727	1.03108	0.275175	0.783182	0.999983
ENST00000650822	TBXAS1-221	ENSG00000059377	TBXAS1	protein_coding	43.1928	0.0265386	0.390009	0.0680462	0.945749	0.999983
ENST00000650823	AL356534.1-216	ENSG00000286215	AL356534.1	transcribed_processed_pseudogene	0.596993	0.774923	3.09204	0.250619	0.802109	0.999983
ENST00000650826	PTPRZ1-212	ENSG00000106278	PTPRZ1	protein_coding	100.283	0.867344	1.11554	0.77751	0.436858	0.999983
ENST00000650828	CHD1L-215	ENSG00000131778	CHD1L	protein_coding	8.05408	-1.90389	3.05933	-0.622322	0.53373	0.999983
ENST00000650829	AC062037.3-201	ENSG00000286011	AC062037.3	lncRNA	5.07061	2.50336	2.1724	1.15235	0.249179	0.867282
ENST00000650830	LINC01446-202	ENSG00000205628	LINC01446	lncRNA	0.894269	0.375828	3.11044	0.120828	0.903827	0.999983
ENST00000650831	FANCB-207	ENSG00000181544	FANCB	protein_coding	1190.09	-0.149222	0.111495	-1.33838	0.180773	0.745952
ENST00000650832	ZNF283-210	ENSG00000167637	ZNF283	protein_coding	203.284	0.581961	0.34622	1.6809	0.0927824	0.514971
ENST00000650833	DHRS12-210	ENSG00000102796	DHRS12	protein_coding	14.0479	1.83842	1.2057	1.52478	0.127315	0.619053
ENST00000650834	AL117329.1-211	ENSG00000224271	AL117329.1	lncRNA	7.69945	-0.210178	1.02101	-0.205853	0.836906	0.999983
ENST00000650835	LINC01964-202	ENSG00000260840	LINC01964	lncRNA	0.354226	-0.599932	3.12493	-0.191983	0.847756	0.999983
ENST00000650836	KDM1B-205	ENSG00000165097	KDM1B	protein_coding	3445.35	-0.295649	0.0918671	-3.21822	0.00128987	0.0198184
ENST00000650839	TRNT1-214	ENSG00000072756	TRNT1	protein_coding	48.9793	1.59841	0.876919	1.82276	0.0683403	0.424584
ENST00000650841	AL356534.1-234	ENSG00000286215	AL356534.1	transcribed_processed_pseudogene	0.796508	-0.24779	3.09558	-0.0800464	0.9362	0.999983
ENST00000650843	MXI1-215	ENSG00000119950	MXI1	protein_coding	4.62651	-2.1174	3.05631	-0.692797	0.488437	0.999983
ENST00000650844	TGIF2-209	ENSG00000118707	TGIF2	protein_coding	25.8858	1.78932	0.90071	1.98657	0.0469704	0.332813
ENST00000650845	KIAA0586-215	ENSG00000100578	KIAA0586	protein_coding	299.263	0.0589123	0.307712	0.191453	0.848171	0.999983
ENST00000650846	PVT1-221	ENSG00000249859	PVT1	lncRNA	0.367514	0.965285	3.12877	0.308519	0.757687	0.999983
ENST00000650847	CHST8-206	ENSG00000124302	CHST8	protein_coding	102.813	1.82582	1.2622	1.44654	0.148026	0.672001
ENST00000650850	AC092445.1-201	ENSG00000286147	AC092445.1	lncRNA	2977.42	0.280404	0.0539524	5.19726	2.0225e-07	7.24616e-06
ENST00000650851	PRKAG2-218	ENSG00000106617	PRKAG2	protein_coding	37.3988	-0.587219	1.44009	-0.407766	0.683445	0.999983
ENST00000650853	MTHFD1-216	ENSG00000100714	MTHFD1	protein_coding	284.285	0.166106	0.249278	0.666348	0.505189	0.999983
ENST00000650854	AC006115.2-219	ENSG00000286125	AC006115.2	lncRNA	1.55396	0.602046	3.1042	0.193945	0.846219	0.999983
ENST00000650856	NRG1-223	ENSG00000157168	NRG1	protein_coding	1.28719	-1.77649	3.09109	-0.574713	0.565485	0.999983
ENST00000650858	PRKAG2-219	ENSG00000106617	PRKAG2	protein_coding	9.35069	0.771484	3.04605	0.253274	0.800057	0.999983
ENST00000650859	TRAF3IP2-214	ENSG00000056972	TRAF3IP2	protein_coding	2.7383	-0.485305	2.0968	-0.23145	0.816965	0.999983
ENST00000650860	CC2D2A-217	ENSG00000048342	CC2D2A	protein_coding	0.979381	-0.684555	3.10782	-0.220269	0.825662	0.999983
ENST00000650864	BDNF-AS-214	ENSG00000245573	BDNF-AS	lncRNA	8.89662	-3.89334	1.63226	-2.38524	0.0170679	0.160762
ENST00000650865	NOTCH2NLC-202	ENSG00000286219	NOTCH2NLC	protein_coding	4.12916	0.124584	2.53716	0.0491035	0.960837	0.999983
ENST00000650866	NRG1-224	ENSG00000157168	NRG1	protein_coding	0.62864	-0.627248	3.11374	-0.201446	0.84035	0.999983
ENST00000650868	AL008725.1-201	ENSG00000286100	AL008725.1	lncRNA	24.7471	0.470336	0.510444	0.921424	0.356829	0.998782
ENST00000650869	AC079949.3-201	ENSG00000286016	AC079949.3	lncRNA	231.147	0.501316	0.178336	2.81108	0.00493752	0.0604121
ENST00000650870	PWRN1-219	ENSG00000259905	PWRN1	lncRNA	23.2448	0.420499	0.58012	0.724848	0.468545	0.999983
ENST00000650871	ALPK1-219	ENSG00000073331	ALPK1	protein_coding	57.5992	1.76649	0.894019	1.9759	0.0481662	0.338352
ENST00000650873	CBFB-210	ENSG00000067955	CBFB	protein_coding	27.4888	2.6978	1.46704	1.83895	0.0659231	0.414972
ENST00000650878	AC016743.1-201	ENSG00000286249	AC016743.1	lncRNA	3.22306	-0.660414	1.40667	-0.469489	0.63872	0.999983
ENST00000650881	AC009070.1-203	ENSG00000286221	AC009070.1	protein_coding	1.06242	-0.0993387	3.06767	-0.0323824	0.974167	0.999983
ENST00000650882	AL391056.1-201	ENSG00000227619	AL391056.1	lncRNA	0.1408	0.829288	3.14544	0.263647	0.792052	0.999983
ENST00000650884	AL117329.1-266	ENSG00000224271	AL117329.1	lncRNA	0.728298	1.03717	3.11294	0.33318	0.738998	0.999983
ENST00000650887	LINC02616-203	ENSG00000261761	LINC02616	lncRNA	14.9441	1.72257	2.9933	0.575474	0.564971	0.999983
ENST00000650888	MTR-206	ENSG00000116984	MTR	protein_coding	23.7814	0.79202	0.983321	0.805454	0.420558	0.999983
ENST00000650893	MLLT10-219	ENSG00000078403	MLLT10	protein_coding	95.9448	0.348656	0.397987	0.87605	0.381003	0.999983
ENST00000650896	TEX41-303	ENSG00000226674	TEX41	lncRNA	0.117371	0.605848	3.15836	0.191824	0.84788	0.999983
ENST00000650897	TTTY14-208	ENSG00000176728	TTTY14	lncRNA	0.195967	-0.603868	3.13801	-0.192437	0.8474	0.999983
ENST00000650898	AL096794.1-201	ENSG00000286084	AL096794.1	lncRNA	21.6858	0.120111	0.607345	0.197763	0.84323	0.999983
ENST00000650899	AL356534.1-232	ENSG00000286215	AL356534.1	transcribed_processed_pseudogene	0.810727	1.74148	3.10895	0.560149	0.575378	0.999983
ENST00000650900	MXI1-216	ENSG00000119950	MXI1	protein_coding	0.203758	-0.559354	3.1343	-0.178462	0.85836	0.999983
ENST00000650901	FAM153CP-215	ENSG00000204677	FAM153CP	lncRNA	0.182327	-0.778914	3.14155	-0.247939	0.804181	0.999983
ENST00000650902	AC006115.2-206	ENSG00000286125	AC006115.2	lncRNA	5.7136	0.808618	1.60669	0.503281	0.614767	0.999983
ENST00000650903	DNAJC10-212	ENSG00000077232	DNAJC10	protein_coding	34.3772	-0.00521019	3.04224	-0.00171262	0.998634	0.999983
ENST00000650904	KIAA0586-216	ENSG00000100578	KIAA0586	protein_coding	1798.17	-0.42385	0.0773198	-5.48177	4.21082e-08	1.65581e-06
ENST00000650905	MYD88-210	ENSG00000172936	MYD88	protein_coding	3414.07	3.12915	0.134609	23.2463	1.5512e-119	1.20863e-116
ENST00000650907	RRH-202	ENSG00000180245	RRH	protein_coding	2.06721	-2.59188	3.04956	-0.849919	0.39537	0.999983
ENST00000650910	DLEU1-236	ENSG00000176124	DLEU1	lncRNA	8.96398	-5.63737	2.38839	-2.36032	0.0182592	0.168973
ENST00000650911	AL049828.1-204	ENSG00000258526	AL049828.1	lncRNA	3.8149	0.312086	3.04955	0.102338	0.918488	0.999983
ENST00000650912	ACSL6-222	ENSG00000164398	ACSL6	protein_coding	0.761473	-0.677461	3.11036	-0.217808	0.827579	0.999983
ENST00000650913	AC124944.3-201	ENSG00000286004	AC124944.3	lncRNA	4.26024	-1.27641	1.3037	-0.979062	0.327549	0.968047
ENST00000650915	GTF2IP12-204	ENSG00000283050	GTF2IP12	transcribed_unprocessed_pseudogene	43.0821	0.732935	0.439078	1.66926	0.0950657	0.522502
ENST00000650917	DST-235	ENSG00000151914	DST	protein_coding	0.382267	0.968158	3.12805	0.309509	0.756935	0.999983
ENST00000650919	NRG1-225	ENSG00000157168	NRG1	protein_coding	5.91699	-4.00042	3.01591	-1.32644	0.184694	0.753984
ENST00000650920	STXBP1-223	ENSG00000136854	STXBP1	protein_coding	9.95787	2.5677	3.05043	0.84175	0.399928	0.999983
ENST00000650921	MLLT10-220	ENSG00000078403	MLLT10	protein_coding	1.46387	1.47212	3.04315	0.48375	0.628564	0.999983
ENST00000650923	TTTY14-209	ENSG00000176728	TTTY14	lncRNA	0.502909	-0.271325	3.11944	-0.0869787	0.930688	0.999983
ENST00000650927	AC062037.3-203	ENSG00000286011	AC062037.3	lncRNA	1.03819	1.79674	3.0935	0.580811	0.561368	0.999983
ENST00000650929	AC116317.1-203	ENSG00000286176	AC116317.1	lncRNA	718.044	1.6263	0.146309	11.1155	1.05478e-28	1.69433e-26
ENST00000650931	AC006115.2-215	ENSG00000286125	AC006115.2	lncRNA	10.7116	-1.37514	1.51112	-0.910016	0.362814	0.999983
ENST00000650932	UHRF1-208	ENSG00000276043	UHRF1	protein_coding	3991.77	-0.912129	0.419687	-2.17335	0.0297537	0.240945
ENST00000650934	PPP4R1L-211	ENSG00000124224	PPP4R1L	transcribed_unprocessed_pseudogene	64.9542	0.862993	0.922225	0.935772	0.349391	0.990873
ENST00000650936	AC011322.1-201	ENSG00000286017	AC011322.1	lncRNA	2.77997	-0.370766	1.90161	-0.194975	0.845412	0.999983
ENST00000650938	CHN1-222	ENSG00000128656	CHN1	protein_coding	13.111	-0.629011	1.90982	-0.329357	0.741886	0.999983
ENST00000650941	AC008055.2-201	ENSG00000286056	AC008055.2	lncRNA	1.59174	-0.724188	3.01395	-0.240279	0.810114	0.999983
ENST00000650944	AC012443.2-201	ENSG00000286207	AC012443.2	lncRNA	28.8382	0.468169	0.488412	0.958554	0.337784	0.979353
ENST00000650946	CDKN2B-AS1-222	ENSG00000240498	CDKN2B-AS1	lncRNA	16.1501	0.248661	0.814023	0.305472	0.760007	0.999983
ENST00000650948	PRKAG2-220	ENSG00000106617	PRKAG2	protein_coding	49.1955	-0.480927	0.683184	-0.70395	0.481464	0.999983
ENST00000650949	AL049828.1-203	ENSG00000258526	AL049828.1	lncRNA	6.84447	-1.52418	1.85722	-0.820674	0.411832	0.999983
ENST00000650950	ZIM2-AS1-201	ENSG00000269793	ZIM2-AS1	lncRNA	6.73912	-0.99063	1.85543	-0.533909	0.593404	0.999983
ENST00000650951	LINC01997-202	ENSG00000241383	LINC01997	lncRNA	22.7113	-0.861894	0.572636	-1.50513	0.13229	0.632181
ENST00000650952	MXI1-217	ENSG00000119950	MXI1	protein_coding	13.1739	2.41455	1.81042	1.33369	0.182304	0.749064
ENST00000650953	RBM15-206	ENSG00000162775	RBM15	protein_coding	12.1267	5.31234	2.61438	2.03197	0.0421566	0.309323
ENST00000650954	BDNF-AS-216	ENSG00000245573	BDNF-AS	lncRNA	7.16245	1.8793	2.35152	0.799183	0.424184	0.999983
ENST00000650955	MAP9-209	ENSG00000164114	MAP9	protein_coding	1632.04	-0.083341	0.271216	-0.307286	0.758625	0.999983
ENST00000650958	AC011997.2-201	ENSG00000286020	AC011997.2	lncRNA	1.14629	0.62994	3.03903	0.207283	0.835788	0.999983
ENST00000650959	ZNF790-AS1-205	ENSG00000267254	ZNF790-AS1	lncRNA	50.5344	-0.393479	0.394322	-0.997862	0.318346	0.957993
ENST00000650960	PARN-216	ENSG00000140694	PARN	protein_coding	46.1759	-0.561775	0.871383	-0.644694	0.519126	0.999983
ENST00000650963	AC023794.2-202	ENSG00000249388	AC023794.2	lncRNA	0.306619	0.950617	3.13456	0.30327	0.761684	0.999983
ENST00000650966	ZBTB46-206	ENSG00000130584	ZBTB46	protein_coding	41.9617	-0.371457	0.431096	-0.861657	0.388876	0.999983
ENST00000650968	AC124861.2-201	ENSG00000286183	AC124861.2	lncRNA	0.346134	0.95866	3.13005	0.306276	0.759395	0.999983
ENST00000650969	AC093884.1-201	ENSG00000286239	AC093884.1	protein_coding	41.1148	0.652799	0.641125	1.01821	0.308579	0.947199
ENST00000650970	AC012078.2-201	ENSG00000286050	AC012078.2	lncRNA	0.204244	-0.81752	3.14121	-0.260257	0.794666	0.999983
ENST00000650971	AC104370.1-202	ENSG00000286266	AC104370.1	lncRNA	4.60882	-0.601467	1.10205	-0.54577	0.585224	0.999983
ENST00000650977	AL109653.3-201	ENSG00000286085	AL109653.3	lncRNA	1.60762	-1.15289	1.96022	-0.588143	0.556436	0.999983
ENST00000650978	BARD1-215	ENSG00000138376	BARD1	protein_coding	34.2649	-0.14644	0.436796	-0.33526	0.737429	0.999983
ENST00000650979	SLC66A1L-204	ENSG00000174899	SLC66A1L	transcribed_unitary_pseudogene	17.1557	0.428293	1.01724	0.421034	0.67373	0.999983
ENST00000650983	SELL-207	ENSG00000188404	SELL	protein_coding	140.205	4.63209	0.75204	6.15937	7.30354e-10	3.58785e-08
ENST00000650984	WDFY3-AS2-204	ENSG00000180769	WDFY3-AS2	lncRNA	47.0222	-10.462	2.52718	-4.13978	3.47643e-05	0.000836229
ENST00000650985	WDFY3-AS2-205	ENSG00000180769	WDFY3-AS2	lncRNA	2.56917	0.333965	3.05296	0.109391	0.912893	0.999983
ENST00000650988	STAG3L2-206	ENSG00000277072	STAG3L2	transcribed_unprocessed_pseudogene	41.0796	1.76945	1.68328	1.05119	0.293171	0.930417
ENST00000650989	TRNT1-215	ENSG00000072756	TRNT1	protein_coding	0.186146	-0.66337	3.146	-0.210862	0.832995	0.999983
ENST00000650991	PCAT19-211	ENSG00000267107	PCAT19	lncRNA	0.116114	-0.444216	3.15917	-0.140612	0.888177	0.999983
ENST00000650993	AL034548.2-201	ENSG00000286158	AL034548.2	lncRNA	0.934023	0.421438	3.08811	0.136471	0.891449	0.999983
ENST00000650995	CCDC78-217	ENSG00000162004	CCDC78	protein_coding	0.105024	-0.468088	3.15898	-0.148177	0.882203	0.999983
ENST00000650996	DLEU1-237	ENSG00000176124	DLEU1	lncRNA	0.209213	-1.06201	3.13353	-0.338918	0.734671	0.999983
ENST00000650997	TBK1-213	ENSG00000183735	TBK1	protein_coding	35.7686	-1.36952	0.558013	-2.45427	0.0141171	0.139252
ENST00000651002	ERCC5-207	ENSG00000134899	ERCC5	protein_coding	1021.68	-0.00213361	0.137885	-0.0154738	0.987654	0.999983
ENST00000651004	MXI1-218	ENSG00000119950	MXI1	protein_coding	1.76444	-0.696724	3.10433	-0.224436	0.822418	0.999983
ENST00000651005	AC018865.2-202	ENSG00000286058	AC018865.2	lncRNA	11.4403	0.612122	0.882107	0.693931	0.487725	0.999983
ENST00000651006	LINC02315-202	ENSG00000251363	LINC02315	lncRNA	147.381	-0.497637	0.275312	-1.80754	0.0706784	0.433902
ENST00000651008	BIVM-207	ENSG00000134897	BIVM	protein_coding	6.23634	-0.719526	1.38062	-0.521161	0.602254	0.999983
ENST00000651010	CYP2D7-209	ENSG00000205702	CYP2D7	polymorphic_pseudogene	283.587	-0.135801	0.176881	-0.767751	0.442635	0.999983
ENST00000651011	SLC66A1L-205	ENSG00000174899	SLC66A1L	transcribed_unitary_pseudogene	0.407822	-0.774392	3.12607	-0.24772	0.804351	0.999983
ENST00000651012	AC234775.3-201	ENSG00000286000	AC234775.3	lncRNA	2.10877	2.50138	2.30309	1.0861	0.277435	0.908386
ENST00000651013	SCN1A-AS1-214	ENSG00000236107	SCN1A-AS1	lncRNA	0.11818	-0.619187	3.14466	-0.196901	0.843905	0.999983
ENST00000651014	TBK1-214	ENSG00000183735	TBK1	protein_coding	5.38378	2.22293	3.05382	0.727916	0.466665	0.999983
ENST00000651019	AC068282.1-201	ENSG00000286145	AC068282.1	lncRNA	4.22644	-1.00855	1.29677	-0.777739	0.436723	0.999983
ENST00000651022	NUP214-229	ENSG00000126883	NUP214	protein_coding	248.042	0.0649514	0.341254	0.190332	0.849049	0.999983
ENST00000651023	ABLIM1-216	ENSG00000099204	ABLIM1	protein_coding	136.213	-0.084	0.286774	-0.292913	0.769588	0.999983
ENST00000651024	CLUH-215	ENSG00000132361	CLUH	protein_coding	2222.94	-0.310546	0.245633	-1.26427	0.206134	0.79446
ENST00000651025	RORC-205	ENSG00000143365	RORC	protein_coding	0.192176	-0.677924	3.14611	-0.21548	0.829393	0.999983
ENST00000651027	PARN-218	ENSG00000140694	PARN	protein_coding	388.211	-0.560626	1.31174	-0.427392	0.669094	0.999983
ENST00000651028	GTF2IRD2B-210	ENSG00000174428	GTF2IRD2B	protein_coding	404.045	-0.0676928	0.313038	-0.216245	0.828797	0.999983
ENST00000651030	C9orf50-203	ENSG00000179058	C9orf50	protein_coding	8.72494	0.0492493	0.906401	0.054335	0.956668	0.999983
ENST00000651031	STAG3L2-207	ENSG00000277072	STAG3L2	transcribed_unprocessed_pseudogene	15.2458	0.0580067	0.624618	0.0928675	0.926009	0.999983
ENST00000651032	TTTY14-210	ENSG00000176728	TTTY14	lncRNA	1.70991	2.92916	3.08926	0.948176	0.34304	0.98411
ENST00000651034	ZNF544-221	ENSG00000198131	ZNF544	protein_coding	132.499	0.386314	0.492744	0.784006	0.433037	0.999983
ENST00000651036	PC-214	ENSG00000173599	PC	protein_coding	2.33376	1.26662	3.06181	0.413682	0.679107	0.999983
ENST00000651037	AL117329.1-251	ENSG00000224271	AL117329.1	lncRNA	0.573432	1.64134	3.11852	0.526321	0.598665	0.999983
ENST00000651039	TMEM217-207	ENSG00000172738	TMEM217	protein_coding	2.60212	0.0515827	3.10236	0.0166269	0.986734	0.999983
ENST00000651041	LINC01088-212	ENSG00000249307	LINC01088	lncRNA	0.242637	0.965522	3.13581	0.307902	0.758157	0.999983
ENST00000651042	GTF3C3-212	ENSG00000119041	GTF3C3	protein_coding	2365.69	-0.370807	0.0973463	-3.80915	0.000139443	0.00289412
ENST00000651044	LINC00683-209	ENSG00000266256	LINC00683	lncRNA	8.43112	-1.16247	1.53961	-0.755042	0.450224	0.999983
ENST00000651047	AC110772.2-201	ENSG00000250971	AC110772.2	lncRNA	0.298904	0.433957	3.11903	0.139132	0.889346	0.999983
ENST00000651048	BIVM-208	ENSG00000134897	BIVM	protein_coding	10.2187	0.147795	1.8813	0.0785603	0.937382	0.999983
ENST00000651049	PARN-219	ENSG00000140694	PARN	protein_coding	35.4723	0.641945	1.40088	0.458245	0.646776	0.999983
ENST00000651050	LINC01667-205	ENSG00000280081	LINC01667	transcribed_processed_pseudogene	47.8099	-0.155882	0.45979	-0.339029	0.734588	0.999983
ENST00000651051	FAM230C-202	ENSG00000279516	FAM230C	lncRNA	31.3277	0.0455223	0.473915	0.0960557	0.923476	0.999983
ENST00000651055	ERCC5-208	ENSG00000134899	ERCC5	protein_coding	87.9364	-1.04748	0.445086	-2.35344	0.0186006	0.171366
ENST00000651057	ALMS1-209	ENSG00000116127	ALMS1	protein_coding	153.845	0.88708	1.76356	0.503005	0.614961	0.999983
ENST00000651058	AC012020.1-201	ENSG00000279277	AC012020.1	lncRNA	9.53925	-0.308597	0.812342	-0.379885	0.704031	0.999983
ENST00000651059	SPECC1L-208	ENSG00000100014	SPECC1L	protein_coding	2519.02	0.0168566	0.174753	0.0964593	0.923156	0.999983
ENST00000651060	MZT2B-209	ENSG00000152082	MZT2B	protein_coding	74.1767	-1.33229	0.541423	-2.46072	0.013866	0.137308
ENST00000651061	ZNF394-208	ENSG00000160908	ZNF394	protein_coding	11.2286	-0.970622	1.61437	-0.601238	0.547681	0.999983
ENST00000651062	NBPF26-209	ENSG00000273136	NBPF26	protein_coding	31.5771	0.224377	0.59336	0.378147	0.705322	0.999983
ENST00000651063	CHN1-223	ENSG00000128656	CHN1	protein_coding	204.078	-0.545672	0.247536	-2.20441	0.0274953	0.22752
ENST00000651064	AC011479.4-201	ENSG00000286037	AC011479.4	lncRNA	23.2479	0.432447	0.563839	0.76697	0.443099	0.999983
ENST00000651065	PTPRZ1-213	ENSG00000106278	PTPRZ1	protein_coding	174.819	-0.751749	0.386481	-1.94511	0.0517613	0.355446
ENST00000651066	TSFM-210	ENSG00000123297	TSFM	protein_coding	21.0967	0.569851	0.528279	1.07869	0.280725	0.913207
ENST00000651069	WDFY3-AS2-206	ENSG00000180769	WDFY3-AS2	lncRNA	18.648	0.0790456	0.631067	0.125257	0.90032	0.999983
ENST00000651070	CHD1L-216	ENSG00000131778	CHD1L	protein_coding	87.6034	-2.25113	1.28846	-1.74715	0.0806108	0.472081
ENST00000651073	AC022267.1-201	ENSG00000286093	AC022267.1	lncRNA	0.332594	-0.590775	3.12253	-0.189197	0.849938	0.999983
ENST00000651076	AC093843.2-201	ENSG00000286272	AC093843.2	lncRNA	1.98954	1.69229	1.80434	0.937902	0.348295	0.98972
ENST00000651077	C19orf25-214	ENSG00000119559	C19orf25	protein_coding	23.5951	0.933067	1.11633	0.835833	0.403249	0.999983
ENST00000651078	STAT2-214	ENSG00000170581	STAT2	protein_coding	363.233	5.46046	0.761299	7.17255	7.36129e-13	4.71887e-11
ENST00000651080	GAS5-231	ENSG00000234741	GAS5	lncRNA	41.306	0.135172	0.50285	0.268811	0.788075	0.999983
ENST00000651083	ZDHHC11B-204	ENSG00000206077	ZDHHC11B	protein_coding	0.849947	1.25258	3.07627	0.407174	0.68388	0.999983
ENST00000651084	AC062037.3-206	ENSG00000286011	AC062037.3	lncRNA	3.22609	0.164546	1.43246	0.114869	0.908549	0.999983
ENST00000651085	TCEAL2-204	ENSG00000184905	TCEAL2	protein_coding	1.10948	-1.81207	3.04713	-0.594681	0.552057	0.999983
ENST00000651087	MYADM-211	ENSG00000179820	MYADM	protein_coding	28.5822	0.196446	0.760619	0.258271	0.796198	0.999983
ENST00000651089	FHL1-232	ENSG00000022267	FHL1	protein_coding	5.66668	0.129239	3.04644	0.0424228	0.966162	0.999983
ENST00000651090	LINC00278-203	ENSG00000231535	LINC00278	lncRNA	26.4482	1.75084	0.684575	2.55756	0.010541	0.110742
ENST00000651096	AC114316.1-203	ENSG00000250049	AC114316.1	lncRNA	12.7407	0.7916	0.864973	0.915173	0.360101	0.999983
ENST00000651097	MLLT10-221	ENSG00000078403	MLLT10	protein_coding	28.7236	0.225052	0.684559	0.328754	0.742341	0.999983
ENST00000651100	AC010974.2-201	ENSG00000286068	AC010974.2	lncRNA	0.207557	0.94932	3.13944	0.302385	0.762359	0.999983
ENST00000651101	TTC7A-213	ENSG00000068724	TTC7A	protein_coding	0.397823	-0.874746	3.12289	-0.280108	0.779395	0.999983
ENST00000651105	PTPRD-216	ENSG00000153707	PTPRD	protein_coding	691.317	-0.140149	0.224797	-0.623445	0.532992	0.999983
ENST00000651106	TBCA-210	ENSG00000171530	TBCA	protein_coding	30.3635	0.578321	0.466029	1.24095	0.214623	0.80999
ENST00000651108	AC026273.1-202	ENSG00000286156	AC026273.1	transcribed_unprocessed_pseudogene	5.83567	-0.377145	2.17234	-0.173612	0.86217	0.999983
ENST00000651109	MXI1-219	ENSG00000119950	MXI1	protein_coding	1.87584	-0.114684	2.99191	-0.0383314	0.969423	0.999983
ENST00000651110	AL356534.1-235	ENSG00000286215	AL356534.1	transcribed_processed_pseudogene	0.104611	0.628137	3.16065	0.198737	0.842469	0.999983
ENST00000651111	AC244197.3-201	ENSG00000241489	AC244197.3	protein_coding	710.803	-0.105149	0.173068	-0.60756	0.543479	0.999983
ENST00000651114	DIMT1-206	ENSG00000086189	DIMT1	protein_coding	16.732	1.14892	0.557652	2.06027	0.0393724	0.295356
ENST00000651115	SNHG17-209	ENSG00000196756	SNHG17	lncRNA	1.68026	-0.628174	3.10405	-0.202372	0.839626	0.999983
ENST00000651117	B3GALNT1-221	ENSG00000169255	B3GALNT1	protein_coding	85.162	-0.116909	2.52594	-0.0462832	0.963085	0.999983
ENST00000651122	CCL5-204	ENSG00000271503	CCL5	protein_coding	4.56746	4.25137	3.04338	1.39692	0.162436	0.705972
ENST00000651124	AL117329.1-233	ENSG00000224271	AL117329.1	lncRNA	0.24219	0.25275	3.13356	0.080659	0.935713	0.999983
ENST00000651127	ACSL6-224	ENSG00000164398	ACSL6	protein_coding	9.33182	3.47255	2.0975	1.65557	0.0978097	0.531553
ENST00000651128	ENC1-208	ENSG00000171617	ENC1	protein_coding	159.234	-0.184292	0.395089	-0.466456	0.640889	0.999983
ENST00000651129	GTF2IRD2-208	ENSG00000196275	GTF2IRD2	protein_coding	286.708	-0.805654	0.894385	-0.900791	0.367699	0.999983
ENST00000651131	C6orf136-214	ENSG00000204564	C6orf136	protein_coding	26.0034	9.50468	2.68691	3.5374	0.00040408	0.00733688
ENST00000651132	LHFPL5-203	ENSG00000197753	LHFPL5	protein_coding	2.68476	-0.822564	3.00431	-0.273795	0.784242	0.999983
ENST00000651133	FAM47E-STBD1-205	ENSG00000272414	FAM47E-STBD1	protein_coding	268.2	0.128549	0.252025	0.510064	0.610007	0.999983
ENST00000651134	AC079943.2-201	ENSG00000242536	AC079943.2	lncRNA	0.364927	-0.644058	3.12102	-0.206361	0.836509	0.999983
ENST00000651135	MEI1-216	ENSG00000167077	MEI1	protein_coding	9.54665	0.115333	1.14301	0.100903	0.919628	0.999983
ENST00000651136	AC090983.2-201	ENSG00000286110	AC090983.2	lncRNA	2.86184	0.0589507	3.03214	0.0194419	0.984489	0.999983
ENST00000651137	RAD23A-211	ENSG00000179262	RAD23A	protein_coding	27.3097	-2.2289	0.938743	-2.37434	0.0175803	0.16428
ENST00000651138	AP002008.4-201	ENSG00000286028	AP002008.4	lncRNA	0.485877	-0.658242	3.11784	-0.211121	0.832793	0.999983
ENST00000651139	TAZ-225	ENSG00000102125	TAZ	protein_coding	21.8705	-0.548994	1.62621	-0.337592	0.735671	0.999983
ENST00000651140	FTX-219	ENSG00000230590	FTX	lncRNA	14.7212	-0.219672	1.92232	-0.114274	0.90902	0.999983
ENST00000651141	AC139887.5-201	ENSG00000286205	AC139887.5	lncRNA	14.8209	-0.195888	0.885112	-0.221314	0.824848	0.999983
ENST00000651143	AC244213.1-202	ENSG00000286009	AC244213.1	lncRNA	16.5259	2.32266	1.68941	1.37484	0.169182	0.720473
ENST00000651145	AC025449.2-203	ENSG00000286193	AC025449.2	lncRNA	31.835	-0.821284	0.547623	-1.49973	0.133685	0.635837
ENST00000651147	B3GALNT1-222	ENSG00000169255	B3GALNT1	protein_coding	8.1851	-1.87041	3.0224	-0.618851	0.536015	0.999983
ENST00000651150	PPOX-221	ENSG00000143224	PPOX	protein_coding	60.6723	-0.386018	0.529503	-0.729019	0.46599	0.999983
ENST00000651151	AC242426.2-201	ENSG00000237188	AC242426.2	lncRNA	1.06042	-0.724666	3.10832	-0.233138	0.815655	0.999983
ENST00000651152	BDNF-AS-220	ENSG00000245573	BDNF-AS	lncRNA	14.6554	0.0642359	3.04341	0.0211066	0.983161	0.999983
ENST00000651154	GREM1-203	ENSG00000166923	GREM1	protein_coding	137.735	0.0657471	0.25555	0.257277	0.796965	0.999983
ENST00000651157	C12orf73-212	ENSG00000204954	C12orf73	protein_coding	13.248	-0.568544	0.850457	-0.668516	0.503804	0.999983
ENST00000651158	MRTFA-214	ENSG00000196588	MRTFA	protein_coding	8.56495	-2.16656	1.36826	-1.58344	0.11332	0.579471
ENST00000651160	RAD50-210	ENSG00000113522	RAD50	protein_coding	59.39	0.190076	0.459302	0.413837	0.678993	0.999983
ENST00000651162	CYP3A4-205	ENSG00000160868	CYP3A4	protein_coding	0.541817	0.991851	3.12018	0.317882	0.750574	0.999983
ENST00000651163	AC244102.3-201	ENSG00000286051	AC244102.3	lncRNA	979.509	-0.20072	0.0793055	-2.53098	0.0113746	0.117731
ENST00000651165	AC006116.9-201	ENSG00000285996	AC006116.9	lncRNA	17.0944	0.0169807	0.569174	0.0298339	0.9762	0.999983
ENST00000651166	SPEGNB-203	ENSG00000286095	SPEGNB	protein_coding	16.4564	-0.994978	0.722507	-1.37712	0.168476	0.71889
ENST00000651168	IVD-215	ENSG00000128928	IVD	protein_coding	155.998	-1.39389	0.389973	-3.57431	0.000351146	0.00650991
ENST00000651170	AC005562.1-203	ENSG00000214719	AC005562.1	lncRNA	946.616	0.267108	0.105073	2.54212	0.0110182	0.114805
ENST00000651171	CDC42-207	ENSG00000070831	CDC42	protein_coding	2.4566	0.857404	3.01224	0.28464	0.77592	0.999983
ENST00000651172	DSCAML1-204	ENSG00000177103	DSCAML1	protein_coding	243.586	-2.0093	1.73569	-1.15764	0.247012	0.864379
ENST00000651174	AL158141.1-201	ENSG00000286077	AL158141.1	lncRNA	4.83995	0.00507409	1.02561	0.00494736	0.996053	0.999983
ENST00000651177	USP9Y-209	ENSG00000114374	USP9Y	protein_coding	9907.75	0.055544	0.0528412	1.05115	0.29319	0.930417
ENST00000651179	LINC00906-208	ENSG00000267339	LINC00906	lncRNA	0.375862	-1.3722	3.12944	-0.438483	0.661037	0.999983
ENST00000651180	AP000356.5-204	ENSG00000286070	AP000356.5	protein_coding	3.37804	-1.88454	3.02837	-0.622293	0.533749	0.999983
ENST00000651182	AL133493.1-201	ENSG00000286082	AL133493.1	lncRNA	0.290224	1.31267	3.14036	0.418001	0.675946	0.999983
ENST00000651184	LYPD5-209	ENSG00000159871	LYPD5	protein_coding	6.44388	-0.706317	2.11106	-0.334579	0.737943	0.999983
ENST00000651185	PRDM1-209	ENSG00000057657	PRDM1	protein_coding	28.4353	-2.11519	2.09609	-1.00911	0.312921	0.95137
ENST00000651187	ACTN2-208	ENSG00000077522	ACTN2	protein_coding	1.78229	3.5992	3.06072	1.17593	0.239622	0.852509
ENST00000651188	PRKAG2-221	ENSG00000106617	PRKAG2	protein_coding	18.7701	-0.28809	0.723796	-0.398027	0.69061	0.999983
ENST00000651191	AC130404.2-201	ENSG00000286246	AC130404.2	lncRNA	0.394903	-0.888986	3.12015	-0.284917	0.775707	0.999983
ENST00000651192	ZNF691-209	ENSG00000164011	ZNF691	protein_coding	114.376	-12.033	3.02148	-3.9825	6.81948e-05	0.00152758
ENST00000651193	BDNF-AS-221	ENSG00000245573	BDNF-AS	lncRNA	19.0768	1.26333	2.38011	0.530786	0.595567	0.999983
ENST00000651194	SREK1IP1-205	ENSG00000153006	SREK1IP1	protein_coding	3.80853	4.93191	1.9241	2.56324	0.0103701	0.109349
ENST00000651196	TYMP-211	ENSG00000025708	TYMP	protein_coding	5.76607	4.86967	2.39612	2.03231	0.0421219	0.309153
ENST00000651198	KCNJ3-204	ENSG00000162989	KCNJ3	protein_coding	5714.87	0.19151	0.0502799	3.80887	0.000139604	0.00289705
ENST00000651199	PAX5-217	ENSG00000196092	PAX5	protein_coding	11.8901	1.53904	0.856125	1.79768	0.072227	0.43953
ENST00000651201	FAM27C-208	ENSG00000231527	FAM27C	lncRNA	4.7401	-2.93901	1.76779	-1.66253	0.0964066	0.526826
ENST00000651202	TOR1A-205	ENSG00000136827	TOR1A	protein_coding	150.606	-0.214589	0.385821	-0.556187	0.578083	0.999983
ENST00000651203	AC002451.1-201	ENSG00000231170	AC002451.1	lncRNA	0.523306	-0.619995	3.11786	-0.198853	0.842378	0.999983
ENST00000651204	PGM3-218	ENSG00000013375	PGM3	protein_coding	3.27487	-0.517884	3.05003	-0.169797	0.86517	0.999983
ENST00000651205	AC004263.2-201	ENSG00000286067	AC004263.2	lncRNA	19.9985	-0.839138	0.565165	-1.48477	0.137606	0.6454
ENST00000651208	TIMM23B-AGAP6-203	ENSG00000178440	TIMM23B-AGAP6	protein_coding	288.307	0.071557	0.383276	0.186698	0.851897	0.999983
ENST00000651209	WDFY3-AS2-207	ENSG00000180769	WDFY3-AS2	lncRNA	34.8311	6.58782	2.12722	3.09692	0.00195546	0.0281292
ENST00000651210	LINC01869-205	ENSG00000180279	LINC01869	transcribed_unitary_pseudogene	0.689506	-0.595688	3.08434	-0.193133	0.846855	0.999983
ENST00000651211	AC134878.2-203	ENSG00000278212	AC134878.2	transcribed_unprocessed_pseudogene	3858.83	-0.137815	0.0794307	-1.73503	0.0827357	0.479822
ENST00000651213	GGTLC2-206	ENSG00000100121	GGTLC2	protein_coding	3.35203	-0.747988	1.27327	-0.587455	0.556898	0.999983
ENST00000651214	MYO15A-224	ENSG00000091536	MYO15A	protein_coding	31.3375	-2.52577	1.10554	-2.28465	0.0223332	0.195756
ENST00000651215	PWRN1-222	ENSG00000259905	PWRN1	lncRNA	16.6356	-0.254639	1.04851	-0.242859	0.808115	0.999983
ENST00000651216	LINC00313-208	ENSG00000185186	LINC00313	lncRNA	0.27389	0.319022	3.12301	0.102152	0.918636	0.999983
ENST00000651218	BDNF-AS-222	ENSG00000245573	BDNF-AS	lncRNA	3.93722	0.422775	2.79349	0.151343	0.879705	0.999983
ENST00000651219	YY1-207	ENSG00000100811	YY1	protein_coding	44.6445	1.43609	0.491255	2.92331	0.00346332	0.0452977
ENST00000651221	ZDHHC11B-205	ENSG00000206077	ZDHHC11B	protein_coding	5.74366	0.599917	1.56853	0.382471	0.702112	0.999983
ENST00000651222	MPRIP-221	ENSG00000133030	MPRIP	protein_coding	2217.82	0.289859	0.0889147	3.25997	0.00111424	0.0175242
ENST00000651226	CHD1L-219	ENSG00000131778	CHD1L	protein_coding	68.3015	-1.76069	1.39212	-1.26475	0.20596	0.79412
ENST00000651228	BIVM-209	ENSG00000134897	BIVM	protein_coding	381.638	0.0288568	0.193687	0.148987	0.881564	0.999983
ENST00000651229	AC025475.2-201	ENSG00000286204	AC025475.2	lncRNA	19.9916	1.01646	0.515407	1.97214	0.0485934	0.340336
ENST00000651231	CHD1L-220	ENSG00000131778	CHD1L	protein_coding	2.6457	-1.17477	3.03439	-0.387151	0.698644	0.999983
ENST00000651232	SPTBN2-213	ENSG00000173898	SPTBN2	protein_coding	62.6569	-0.0992824	0.42578	-0.233178	0.815624	0.999983
ENST00000651233	LINC00847-206	ENSG00000245060	LINC00847	lncRNA	35.8824	0.239728	0.431118	0.55606	0.57817	0.999983
ENST00000651235	AC069288.1-201	ENSG00000286192	AC069288.1	protein_coding	378.948	-0.0272292	0.201584	-0.135076	0.892552	0.999983
ENST00000651241	PARN-220	ENSG00000140694	PARN	protein_coding	1.54431	-0.816245	3.06085	-0.266672	0.789721	0.999983
ENST00000651242	ADGRF3-210	ENSG00000173567	ADGRF3	protein_coding	469.108	0.13581	0.307078	0.442267	0.658296	0.999983
ENST00000651243	LINC02196-203	ENSG00000250974	LINC02196	lncRNA	0.409276	0.388755	3.11727	0.12471	0.900753	0.999983
ENST00000651244	LINC01446-203	ENSG00000205628	LINC01446	lncRNA	7.27843	-1.63846	1.25023	-1.31053	0.190017	0.764721
ENST00000651246	CHN1-224	ENSG00000128656	CHN1	protein_coding	897.117	-0.433411	0.149249	-2.90395	0.00368488	0.0477206
ENST00000651248	FAM153CP-217	ENSG00000204677	FAM153CP	lncRNA	11.1573	-0.372759	2.95435	-0.126173	0.899595	0.999983
ENST00000651249	RAD50-211	ENSG00000113522	RAD50	protein_coding	66.2351	0.127329	0.384406	0.331236	0.740466	0.999983
ENST00000651252	BDNF-AS-224	ENSG00000245573	BDNF-AS	lncRNA	5.5653	0.0709384	3.04828	0.0232716	0.981434	0.999983
ENST00000651253	ZNF587B-204	ENSG00000269343	ZNF587B	protein_coding	210.324	0.158823	0.386896	0.410506	0.681435	0.999983
ENST00000651254	B3GALNT1-224	ENSG00000169255	B3GALNT1	protein_coding	3.03766	2.13199	3.06179	0.696321	0.486228	0.999983
ENST00000651255	MS4A4E-209	ENSG00000214787	MS4A4E	protein_coding	546.636	0.174897	0.119296	1.46608	0.142627	0.658084
ENST00000651257	CACHD1-206	ENSG00000158966	CACHD1	protein_coding	88.5614	1.41863	0.773156	1.83485	0.0665275	0.417464
ENST00000651258	ELAVL4-213	ENSG00000162374	ELAVL4	protein_coding	115.194	-0.42494	0.285509	-1.48836	0.136657	0.643327
ENST00000651259	TIMM23B-203	ENSG00000204152	TIMM23B	protein_coding	798.952	0.191438	0.14029	1.36459	0.172382	0.72784
ENST00000651260	CCDC110-210	ENSG00000168491	CCDC110	protein_coding	1.0782	1.13369	3.05657	0.370902	0.71071	0.999983
ENST00000651262	TBK1-215	ENSG00000183735	TBK1	protein_coding	3.72945	-1.18992	3.0128	-0.394954	0.692877	0.999983
ENST00000651263	AC091214.1-201	ENSG00000286043	AC091214.1	lncRNA	0.524648	0.105132	3.11655	0.0337335	0.97309	0.999983
ENST00000651265	DLEU7-205	ENSG00000186047	DLEU7	protein_coding	0.222941	-0.566492	3.13717	-0.180574	0.856702	0.999983
ENST00000651268	ZNF266-208	ENSG00000174652	ZNF266	protein_coding	2462.8	0.406235	0.0623925	6.51097	7.46681e-11	4.02949e-09
ENST00000651269	ACSL6-226	ENSG00000164398	ACSL6	protein_coding	0.236221	-0.571767	3.13616	-0.182314	0.855336	0.999983
ENST00000651271	AL357972.1-201	ENSG00000286109	AL357972.1	lncRNA	2.36915	0.123199	1.65235	0.0745597	0.940565	0.999983
ENST00000651272	AC009522.1-201	ENSG00000258216	AC009522.1	lncRNA	3.20578	0.744107	1.24618	0.597109	0.550435	0.999983
ENST00000651275	ACTN2-209	ENSG00000077522	ACTN2	protein_coding	195.456	-0.530211	0.223587	-2.37138	0.0177217	0.165233
ENST00000651276	ARLNC1-219	ENSG00000260896	ARLNC1	lncRNA	1.63534	2.05503	3.07722	0.667821	0.504248	0.999983
ENST00000651280	SART3-217	ENSG00000075856	SART3	protein_coding	92.308	3.93523	2.31482	1.70001	0.0891283	0.502105
ENST00000651281	ERCC5-209	ENSG00000134899	ERCC5	protein_coding	106.469	-1.72614	0.633873	-2.72316	0.00646606	0.0751145
ENST00000651282	B3GALNT1-225	ENSG00000169255	B3GALNT1	protein_coding	36.9992	-0.248479	1.40234	-0.177189	0.85936	0.999983
ENST00000651284	AC025165.3-201	ENSG00000257921	AC025165.3	protein_coding	13.7441	2.05783	1.20439	1.70861	0.0875224	0.496424
ENST00000651287	ZNF702P-213	ENSG00000242779	ZNF702P	transcribed_processed_pseudogene	2.33883	-0.0127435	3.05325	-0.00417374	0.99667	0.999983
ENST00000651289	DST-236	ENSG00000151914	DST	protein_coding	11.6042	0.00325239	3.04719	0.00106734	0.999148	0.999983
ENST00000651290	PRKAG2-222	ENSG00000106617	PRKAG2	protein_coding	25.9565	0.105335	0.521841	0.201854	0.840031	0.999983
ENST00000651292	B3GALNT1-226	ENSG00000169255	B3GALNT1	protein_coding	34.1194	-8.76158	3.04171	-2.88048	0.00397065	0.0507133
ENST00000651296	DSCAML1-205	ENSG00000177103	DSCAML1	protein_coding	326.282	1.20288	0.832766	1.44444	0.148616	0.673454
ENST00000651298	MLLT10-222	ENSG00000078403	MLLT10	protein_coding	384.687	0.233917	0.354547	0.659763	0.509406	0.999983
ENST00000651300	PARN-221	ENSG00000140694	PARN	protein_coding	52.577	0.766817	1.24149	0.617657	0.536802	0.999983
ENST00000651302	NOP56-221	ENSG00000101361	NOP56	protein_coding	873.46	-0.013615	0.195595	-0.069608	0.944506	0.999983
ENST00000651303	PRKAG2-223	ENSG00000106617	PRKAG2	protein_coding	0.712708	-0.808863	3.11548	-0.259627	0.795152	0.999983
ENST00000651305	B3GALNT1-227	ENSG00000169255	B3GALNT1	protein_coding	17.2923	-1.96462	1.92067	-1.02288	0.306363	0.944453
ENST00000651306	AC008945.2-201	ENSG00000286271	AC008945.2	lncRNA	38.5361	0.0427967	0.439467	0.0973832	0.922422	0.999983
ENST00000651308	AL117329.1-236	ENSG00000224271	AL117329.1	lncRNA	4.10812	-0.872964	1.79293	-0.486893	0.626334	0.999983
ENST00000651311	AL117329.1-221	ENSG00000224271	AL117329.1	lncRNA	0.872491	-0.638436	3.11056	-0.205248	0.837378	0.999983
ENST00000651312	CR381670.2-201	ENSG00000286033	CR381670.2	lncRNA	17.8854	1.15982	0.651998	1.77887	0.0752615	0.451083
ENST00000651316	TRNT1-217	ENSG00000072756	TRNT1	protein_coding	0.309645	-0.753594	3.13345	-0.2405	0.809943	0.999983
ENST00000651318	MXI1-223	ENSG00000119950	MXI1	protein_coding	7.16443	2.02527	3.00927	0.67301	0.500941	0.999983
ENST00000651319	AL356534.1-208	ENSG00000286215	AL356534.1	transcribed_processed_pseudogene	3.2081	0.677406	1.4141	0.479038	0.631912	0.999983
ENST00000651323	CTC1-214	ENSG00000178971	CTC1	protein_coding	4285.98	-0.284178	0.0457171	-6.216	5.09994e-10	2.54925e-08
ENST00000651324	AC093791.1-201	ENSG00000250038	AC093791.1	lncRNA	5.06982	2.16055	1.26818	1.70366	0.0884449	0.499722
ENST00000651325	SLC66A1L-206	ENSG00000174899	SLC66A1L	transcribed_unitary_pseudogene	11.0549	0.411192	0.971575	0.423222	0.672134	0.999983
ENST00000651326	AL356534.1-202	ENSG00000286215	AL356534.1	transcribed_processed_pseudogene	0.853993	0.0697515	3.0752	0.0226819	0.981904	0.999983
ENST00000651327	AC097528.1-201	ENSG00000286251	AC097528.1	lncRNA	0.124544	-0.473463	3.15976	-0.149842	0.880889	0.999983
ENST00000651329	SLC66A1L-207	ENSG00000174899	SLC66A1L	transcribed_unitary_pseudogene	9.0679	1.98986	1.14679	1.73515	0.0827135	0.479757
ENST00000651330	CACNB2-223	ENSG00000165995	CACNB2	protein_coding	111.228	-0.696859	2.88729	-0.241354	0.809281	0.999983
ENST00000651332	ZNF257-208	ENSG00000197134	ZNF257	protein_coding	0.20112	0.891584	3.14334	0.283642	0.776685	0.999983
ENST00000651333	NRG1-231	ENSG00000157168	NRG1	protein_coding	3.13125	-0.640295	3.10185	-0.206423	0.83646	0.999983
ENST00000651337	AC006115.2-216	ENSG00000286125	AC006115.2	lncRNA	9.12998	-0.916715	0.871332	-1.05208	0.292761	0.92974
ENST00000651338	AL356534.1-230	ENSG00000286215	AL356534.1	transcribed_processed_pseudogene	0.627063	0.445524	3.08535	0.1444	0.885185	0.999983
ENST00000651339	STAT2-216	ENSG00000170581	STAT2	protein_coding	56.2213	6.25143	1.68746	3.70465	0.000211681	0.00419248
ENST00000651340	AL035420.1-201	ENSG00000234139	AL035420.1	lncRNA	1.09818	-0.313175	3.10639	-0.100816	0.919696	0.999983
ENST00000651341	LBR-209	ENSG00000143815	LBR	protein_coding	563.904	-0.443728	0.154444	-2.87306	0.00406512	0.0516406
ENST00000651342	SUCLG1-210	ENSG00000163541	SUCLG1	protein_coding	58.3754	-0.873963	0.438239	-1.99426	0.0461234	0.328784
ENST00000651343	AC104790.1-201	ENSG00000285998	AC104790.1	lncRNA	0.552994	-1.4363	3.12616	-0.459444	0.645915	0.999983
ENST00000651344	TPM1-234	ENSG00000140416	TPM1	protein_coding	312.234	0.0528286	0.328077	0.161025	0.872073	0.999983
ENST00000651346	RPL23AP82-209	ENSG00000184319	RPL23AP82	transcribed_unprocessed_pseudogene	174.584	0.00382608	0.224557	0.0170384	0.986406	0.999983
ENST00000651347	ELAVL4-214	ENSG00000162374	ELAVL4	protein_coding	76.1448	0.253927	0.335508	0.756842	0.449144	0.999983
ENST00000651348	PARN-222	ENSG00000140694	PARN	protein_coding	13.8376	-6.26741	2.12537	-2.94886	0.0031895	0.0423168
ENST00000651349	FP671120.8-201	ENSG00000286012	FP671120.8	TEC	0.20126	-0.55418	3.13878	-0.176559	0.859855	0.999983
ENST00000651350	NBEAL2-212	ENSG00000160796	NBEAL2	protein_coding	83.9663	-0.299387	0.274146	-1.09207	0.274802	0.904617
ENST00000651352	TRNT1-218	ENSG00000072756	TRNT1	protein_coding	35.581	0.199537	0.69959	0.285219	0.775476	0.999983
ENST00000651354	SUMF2-221	ENSG00000129103	SUMF2	protein_coding	5976.58	0.0833706	0.0609293	1.36832	0.171213	0.725419
ENST00000651355	TTTY14-212	ENSG00000176728	TTTY14	lncRNA	10.3535	0.928968	0.9048	1.02671	0.304556	0.942877
ENST00000651356	ACSL6-227	ENSG00000164398	ACSL6	protein_coding	21.0034	-0.0712286	3.09971	-0.0229791	0.981667	0.999983
ENST00000651358	FAM219A-210	ENSG00000164970	FAM219A	protein_coding	69.2875	-0.832178	3.09954	-0.268484	0.788327	0.999983
ENST00000651359	TRAF3IP2-215	ENSG00000056972	TRAF3IP2	protein_coding	5.97162	-0.858964	1.52916	-0.561724	0.574304	0.999983
ENST00000651360	PRR26-204	ENSG00000180525	PRR26	lncRNA	2.85626	-0.363536	2.85743	-0.127225	0.898762	0.999983
ENST00000651361	TSHZ3-204	ENSG00000121297	TSHZ3	protein_coding	64.2721	0.0716294	0.308177	0.23243	0.816204	0.999983
ENST00000651364	ZNF394-209	ENSG00000160908	ZNF394	protein_coding	220.621	0.450279	0.173426	2.59638	0.00942118	0.101452
ENST00000651365	AC062037.3-204	ENSG00000286011	AC062037.3	lncRNA	4.85031	-4.298	2.70362	-1.58972	0.111897	0.575578
ENST00000651366	AC110795.1-201	ENSG00000286074	AC110795.1	lncRNA	2.01378	1.2986	2.08357	0.623255	0.533117	0.999983
ENST00000651370	AL391832.4-201	ENSG00000286263	AL391832.4	lncRNA	5.98406	-0.346293	0.855967	-0.404564	0.685798	0.999983
ENST00000651372	ZFHX4-214	ENSG00000091656	ZFHX4	protein_coding	0.22204	0.956273	3.138	0.304739	0.760565	0.999983
ENST00000651374	AC011462.5-201	ENSG00000286177	AC011462.5	lncRNA	36.6985	0.184816	0.433425	0.426409	0.66981	0.999983
ENST00000651375	AC010642.2-201	ENSG00000283103	AC010642.2	lncRNA	96.5882	-4.53574	1.23817	-3.66326	0.00024903	0.00482903
ENST00000651376	BORA-207	ENSG00000136122	BORA	protein_coding	161.287	0.867884	0.405877	2.13829	0.0324931	0.257277
ENST00000651377	FAM230C-203	ENSG00000279516	FAM230C	lncRNA	0.563495	0.204252	3.09568	0.0659799	0.947394	0.999983
ENST00000651379	B3GALNT1-228	ENSG00000169255	B3GALNT1	protein_coding	2.86524	-0.870632	3.10275	-0.2806	0.779017	0.999983
ENST00000651380	B3GALNT1-229	ENSG00000169255	B3GALNT1	protein_coding	2.40227	-0.505891	3.10355	-0.163004	0.870515	0.999983
ENST00000651381	AL117329.1-213	ENSG00000224271	AL117329.1	lncRNA	0.824818	-1.82664	3.11757	-0.585916	0.557932	0.999983
ENST00000651382	MLLT10-223	ENSG00000078403	MLLT10	protein_coding	53.4697	-0.439433	0.502926	-0.873753	0.382253	0.999983
ENST00000651385	CC2D2A-218	ENSG00000048342	CC2D2A	protein_coding	10.0407	-0.264948	1.21445	-0.218162	0.827303	0.999983
ENST00000651386	PURA-204	ENSG00000185129	PURA	protein_coding	172.097	0.857473	0.32309	2.65397	0.00795498	0.0886371
ENST00000651387	ERCC5-210	ENSG00000134899	ERCC5	protein_coding	45.2725	-0.884758	1.63916	-0.539762	0.589361	0.999983
ENST00000651390	PTPRZ1-215	ENSG00000106278	PTPRZ1	protein_coding	41.3791	1.01374	0.988551	1.02548	0.305136	0.943516
ENST00000651391	CAPSL-205	ENSG00000152611	CAPSL	protein_coding	75.2491	0.0511091	1.01303	0.0504518	0.959762	0.999983
ENST00000651392	FTX-220	ENSG00000230590	FTX	lncRNA	3.13362	2.52302	3.03597	0.83104	0.405951	0.999983
ENST00000651393	FAM27C-209	ENSG00000231527	FAM27C	lncRNA	73.4795	0.438981	0.3245	1.35279	0.176121	0.735963
ENST00000651394	AL117329.1-218	ENSG00000224271	AL117329.1	lncRNA	4.84054	0.205402	1.16922	0.175675	0.860549	0.999983
ENST00000651395	LINC00683-210	ENSG00000266256	LINC00683	lncRNA	19.9194	2.63395	1.71602	1.53492	0.124804	0.612408
ENST00000651396	TTTY14-213	ENSG00000176728	TTTY14	lncRNA	6.30606	2.55981	2.86891	0.892258	0.372255	0.999983
ENST00000651397	DLEU7-206	ENSG00000186047	DLEU7	protein_coding	29.2935	0.0209363	0.479608	0.0436529	0.965181	0.999983
ENST00000651398	FAM153CP-218	ENSG00000204677	FAM153CP	lncRNA	3.07556	-3.03128	3.06651	-0.988512	0.322902	0.963305
ENST00000651400	TSTD3-205	ENSG00000279170	TSTD3	protein_coding	145.954	-0.333855	0.236248	-1.41315	0.157611	0.694843
ENST00000651401	TYMP-212	ENSG00000025708	TYMP	protein_coding	1.70064	2.18229	3.09341	0.705462	0.480522	0.999983
ENST00000651403	AL117329.1-235	ENSG00000224271	AL117329.1	lncRNA	10.6398	-1.67266	0.931112	-1.79641	0.0724286	0.440391
ENST00000651404	WDFY3-AS2-208	ENSG00000180769	WDFY3-AS2	lncRNA	3.92567	2.53617	3.07179	0.825634	0.409012	0.999983
ENST00000651405	MLLT10-224	ENSG00000078403	MLLT10	protein_coding	0.25603	-0.222027	3.13401	-0.0708446	0.943521	0.999983
ENST00000651406	FAM153CP-219	ENSG00000204677	FAM153CP	lncRNA	62.3056	0.709334	0.456946	1.55234	0.120582	0.600197
ENST00000651407	CHD1L-221	ENSG00000131778	CHD1L	protein_coding	13.0836	3.18492	2.38012	1.33814	0.180852	0.74614
ENST00000651408	AL157394.3-201	ENSG00000286116	AL157394.3	lncRNA	3.33355	3.35679	1.56572	2.14393	0.0320384	0.254539
ENST00000651409	PURPL-208	ENSG00000250337	PURPL	lncRNA	0.265113	0.253341	3.13577	0.0807906	0.935608	0.999983
ENST00000651412	AL162595.2-201	ENSG00000233920	AL162595.2	lncRNA	1.47049	-0.932826	3.07219	-0.303635	0.761406	0.999983
ENST00000651414	FER1L4-214	ENSG00000088340	FER1L4	transcribed_unitary_pseudogene	13.6855	-0.995093	1.01294	-0.982381	0.325912	0.96676
ENST00000651416	ANKLE1-210	ENSG00000160117	ANKLE1	protein_coding	1.1854	-0.637822	3.10748	-0.205254	0.837374	0.999983
ENST00000651417	FAM153CP-221	ENSG00000204677	FAM153CP	lncRNA	0.309184	0.948314	3.13447	0.302544	0.762237	0.999983
ENST00000651418	ASXL1-227	ENSG00000171456	ASXL1	protein_coding	7.34976	-3.64945	2.2695	-1.60804	0.107826	0.563307
ENST00000651420	CHD1L-223	ENSG00000131778	CHD1L	protein_coding	48.8699	-2.00076	1.37668	-1.45333	0.146133	0.667039
ENST00000651421	AL356534.1-236	ENSG00000286215	AL356534.1	transcribed_processed_pseudogene	2.72927	0.905451	1.28158	0.70651	0.479871	0.999983
ENST00000651422	B3GALNT1-230	ENSG00000169255	B3GALNT1	protein_coding	9.26855	-0.746228	0.817186	-0.913168	0.361154	0.999983
ENST00000651425	PGM3-219	ENSG00000013375	PGM3	protein_coding	707.267	0.159475	0.105282	1.51475	0.129837	0.625781
ENST00000651426	AL078623.1-202	ENSG00000269931	AL078623.1	lncRNA	0.267948	0.937136	3.13756	0.298683	0.765182	0.999983
ENST00000651428	SLC29A1-222	ENSG00000112759	SLC29A1	protein_coding	2211	-0.330673	0.0969486	-3.41081	0.000647709	0.0110378
ENST00000651429	AC092650.1-201	ENSG00000230773	AC092650.1	lncRNA	5.82199	4.13838	2.09048	1.97964	0.0477445	0.33634
ENST00000651430	B3GALNT1-231	ENSG00000169255	B3GALNT1	protein_coding	7.2917	-2.16234	3.05185	-0.708532	0.478615	0.999983
ENST00000651431	SRRM4-207	ENSG00000139767	SRRM4	protein_coding	3.40271	-1.62244	1.52051	-1.06704	0.285954	0.920715
ENST00000651432	GUSBP11-210	ENSG00000228315	GUSBP11	lncRNA	579.909	-0.283644	0.16967	-1.67174	0.0945757	0.521116
ENST00000651433	RCAN3AS-201	ENSG00000286061	RCAN3AS	lncRNA	2.62294	-0.718231	3.06244	-0.234529	0.814574	0.999983
ENST00000651434	ALMS1-210	ENSG00000116127	ALMS1	protein_coding	99.3422	0.277349	0.346161	0.801215	0.423007	0.999983
ENST00000651435	TBCB-215	ENSG00000105254	TBCB	protein_coding	77.2164	-0.778341	0.499317	-1.55881	0.119041	0.595884
ENST00000651436	DIP2A-213	ENSG00000160305	DIP2A	protein_coding	5.1886	0.401705	3.04681	0.131845	0.895107	0.999983
ENST00000651438	COL18A1-207	ENSG00000182871	COL18A1	protein_coding	1978.94	0.0376967	0.0960751	0.392367	0.694787	0.999983
ENST00000651439	LINC02405-204	ENSG00000249345	LINC02405	lncRNA	5.41265	0.399048	2.81901	0.141556	0.887431	0.999983
ENST00000651440	HOXD-AS2-203	ENSG00000237380	HOXD-AS2	lncRNA	0.463276	-1.84185	3.12849	-0.588734	0.556039	0.999983
ENST00000651441	WAC-222	ENSG00000095787	WAC	protein_coding	9.8688	-0.458397	1.07609	-0.425983	0.67012	0.999983
ENST00000651442	FAM153CP-222	ENSG00000204677	FAM153CP	lncRNA	2.20632	0.233752	1.66261	0.140594	0.888191	0.999983
ENST00000651444	GTF2IP12-205	ENSG00000283050	GTF2IP12	transcribed_unprocessed_pseudogene	875.238	0.802568	0.0947165	8.47337	2.38402e-17	2.14179e-15
ENST00000651445	AL117329.1-210	ENSG00000224271	AL117329.1	lncRNA	18.4978	1.14103	0.940828	1.2128	0.225208	0.828044
ENST00000651447	FAM153CP-223	ENSG00000204677	FAM153CP	lncRNA	2.39851	0.856623	3.10406	0.275968	0.782572	0.999983
ENST00000651448	TPP2-211	ENSG00000134900	TPP2	protein_coding	1178.42	-0.0976519	0.104893	-0.930967	0.351871	0.993569
ENST00000651450	NBEAL2-213	ENSG00000160796	NBEAL2	protein_coding	134.17	-0.331196	0.288655	-1.14738	0.251226	0.870516
ENST00000651451	FTX-221	ENSG00000230590	FTX	lncRNA	1.78842	-0.635463	3.10376	-0.20474	0.837775	0.999983
ENST00000651453	NBEAL2-214	ENSG00000160796	NBEAL2	protein_coding	263.439	-0.176185	0.19674	-0.895519	0.370509	0.999983
ENST00000651455	MTR-207	ENSG00000116984	MTR	protein_coding	29.3789	-0.260171	1.33066	-0.19552	0.844986	0.999983
ENST00000651456	AC099661.1-201	ENSG00000286086	AC099661.1	lncRNA	92.0357	-0.531939	0.308406	-1.7248	0.0845633	0.485965
ENST00000651457	DST-237	ENSG00000151914	DST	protein_coding	1.58513	-2.29806	3.09514	-0.742473	0.457801	0.999983
ENST00000651459	WT1-216	ENSG00000184937	WT1	protein_coding	0.240038	0.700201	3.13098	0.223636	0.82304	0.999983
ENST00000651460	B3GALNT1-232	ENSG00000169255	B3GALNT1	protein_coding	10.5684	3.61993	2.38218	1.51959	0.128614	0.622587
ENST00000651461	HENMT1-207	ENSG00000162639	HENMT1	protein_coding	1780.42	-0.455611	0.15969	-2.85311	0.00432939	0.0543943
ENST00000651462	AC232271.3-201	ENSG00000286181	AC232271.3	lncRNA	245.531	0.425995	0.208799	2.04021	0.0413291	0.305277
ENST00000651465	SRP9-207	ENSG00000143742	SRP9	protein_coding	582.942	-0.297254	0.18052	-1.64665	0.0996302	0.537716
ENST00000651468	CACNB2-224	ENSG00000165995	CACNB2	protein_coding	1.00352	0.679889	3.10711	0.218817	0.826793	0.999983
ENST00000651469	PC-215	ENSG00000173599	PC	protein_coding	2.59681	-3.49325	3.05825	-1.14224	0.253354	0.873326
ENST00000651470	ERCC5-211	ENSG00000134899	ERCC5	protein_coding	2.21305	-1.76151	3.03636	-0.580138	0.561821	0.999983
ENST00000651472	TACC3-214	ENSG00000013810	TACC3	protein_coding	9.99754	-1.41135	3.01849	-0.467569	0.640093	0.999983
ENST00000651474	MIATNB-210	ENSG00000244625	MIATNB	lncRNA	82.1034	-0.3356	0.360372	-0.931261	0.351719	0.993415
ENST00000651475	AC007666.2-201	ENSG00000286195	AC007666.2	lncRNA	54.2621	0.0106175	0.370308	0.0286722	0.977126	0.999983
ENST00000651476	UROD-224	ENSG00000126088	UROD	protein_coding	340.369	-0.480303	0.290931	-1.65092	0.0987559	0.534869
ENST00000651477	BORA-208	ENSG00000136122	BORA	protein_coding	11.6542	-3.50618	1.66637	-2.10409	0.0353709	0.273453
ENST00000651483	FAM153CP-224	ENSG00000204677	FAM153CP	lncRNA	39.5802	0.0201061	0.450361	0.0446444	0.964391	0.999983
ENST00000651484	BCORP1-205	ENSG00000215580	BCORP1	transcribed_unprocessed_pseudogene	31.0722	0.275698	0.446185	0.617902	0.53664	0.999983
ENST00000651485	CD59-213	ENSG00000085063	CD59	protein_coding	2389.74	-0.487294	1.38118	-0.35281	0.724231	0.999983
ENST00000651486	FRG1CP-203	ENSG00000282826	FRG1CP	transcribed_unprocessed_pseudogene	1624.37	-0.092223	0.0864797	-1.06641	0.286237	0.921079
ENST00000651489	TMEM167B-204	ENSG00000215717	TMEM167B	protein_coding	133.78	-0.148682	0.536604	-0.277079	0.781719	0.999983
ENST00000651492	AC010327.7-201	ENSG00000286230	AC010327.7	lncRNA	24.1733	0.642859	0.529906	1.21316	0.22507	0.82781
ENST00000651494	AC112172.2-201	ENSG00000286182	AC112172.2	lncRNA	4.22268	0.468197	1.31057	0.357246	0.720908	0.999983
ENST00000651495	MXI1-225	ENSG00000119950	MXI1	protein_coding	58.8607	-0.811455	1.45698	-0.556943	0.577566	0.999983
ENST00000651496	FAM153CP-225	ENSG00000204677	FAM153CP	lncRNA	0.27503	0.919881	3.13222	0.293683	0.769	0.999983
ENST00000651498	HS1BP3-209	ENSG00000118960	HS1BP3	protein_coding	168.605	0.0227981	0.221447	0.10295	0.918002	0.999983
ENST00000651500	NIF3L1-210	ENSG00000196290	NIF3L1	protein_coding	963.277	-0.235922	0.1764	-1.33743	0.181083	0.746571
ENST00000651501	CHN1-227	ENSG00000128656	CHN1	protein_coding	242.162	-0.172217	0.15857	-1.08606	0.277453	0.908386
ENST00000651502	CHRNG-203	ENSG00000196811	CHRNG	protein_coding	0.530999	-1.23472	3.10742	-0.397345	0.691113	0.999983
ENST00000651503	MECOM-220	ENSG00000085276	MECOM	protein_coding	1997.04	-0.01538	0.0845901	-0.181818	0.855725	0.999983
ENST00000651505	PRKCD-209	ENSG00000163932	PRKCD	protein_coding	27.3217	-0.698394	1.15064	-0.606963	0.543876	0.999983
ENST00000651507	SLFN12L-205	ENSG00000286065	SLFN12L	lncRNA	3.00754	4.46339	3.04837	1.46419	0.143142	0.659367
ENST00000651508	FAM153CP-226	ENSG00000204677	FAM153CP	lncRNA	46.0385	-0.0319193	0.456783	-0.0698784	0.94429	0.999983
ENST00000651509	B3GALNT1-233	ENSG00000169255	B3GALNT1	protein_coding	1.33733	0.847277	3.10785	0.272625	0.785142	0.999983
ENST00000651510	CHD1L-224	ENSG00000131778	CHD1L	protein_coding	1.25903	0.683864	3.10546	0.220213	0.825705	0.999983
ENST00000651514	CYP3A4-206	ENSG00000160868	CYP3A4	protein_coding	1.14057	-0.316728	3.10637	-0.101961	0.918788	0.999983
ENST00000651515	AL355574.1-202	ENSG00000238058	AL355574.1	lncRNA	168.99	0.093978	0.190447	0.493461	0.621687	0.999983
ENST00000651518	BDNF-AS-227	ENSG00000245573	BDNF-AS	lncRNA	31.4307	-5.12126	1.49397	-3.42795	0.000608164	0.0104702
ENST00000651519	CDKN2B-AS1-223	ENSG00000240498	CDKN2B-AS1	lncRNA	51.9567	-0.149837	0.442419	-0.338677	0.734853	0.999983
ENST00000651521	ARLNC1-224	ENSG00000260896	ARLNC1	lncRNA	2.14066	-2.14887	2.57064	-0.835926	0.403196	0.999983
ENST00000651522	NTHL1-211	ENSG00000065057	NTHL1	protein_coding	2.89558	-0.190745	2.09256	-0.0911536	0.927371	0.999983
ENST00000651526	IGSF1-213	ENSG00000147255	IGSF1	protein_coding	1.39123	-0.927183	3.07001	-0.302013	0.762642	0.999983
ENST00000651531	AL121899.2-201	ENSG00000286022	AL121899.2	protein_coding	7.08205	0.315844	3.04497	0.103726	0.917387	0.999983
ENST00000651532	SCLT1-210	ENSG00000151466	SCLT1	protein_coding	343.18	0.829148	0.153182	5.41283	6.2036e-08	2.39031e-06
ENST00000651534	SCLY-221	ENSG00000132330	SCLY	protein_coding	60.9389	-1.96769	3.04273	-0.646686	0.517835	0.999983
ENST00000651535	PRRC2B-210	ENSG00000130723	PRRC2B	protein_coding	346.236	0.265607	0.446065	0.595445	0.551546	0.999983
ENST00000651539	AL390800.1-201	ENSG00000286099	AL390800.1	lncRNA	16.0881	0.466991	0.584835	0.7985	0.42458	0.999983
ENST00000651540	AC073140.1-201	ENSG00000286171	AC073140.1	lncRNA	5.51113	0.28949	1.21262	0.238731	0.811314	0.999983
ENST00000651541	RAD50-212	ENSG00000113522	RAD50	protein_coding	312.094	-0.567724	0.392267	-1.44729	0.147816	0.671618
ENST00000651543	AC021087.5-201	ENSG00000286001	AC021087.5	protein_coding	169.711	0.135019	0.362988	0.371965	0.709919	0.999983
ENST00000651544	TPP2-212	ENSG00000134900	TPP2	protein_coding	420.761	-0.249656	0.431987	-0.577925	0.563315	0.999983
ENST00000651545	RPS23-209	ENSG00000186468	RPS23	protein_coding	5904.61	-0.662838	0.0888811	-7.45758	8.81231e-14	6.11029e-12
ENST00000651546	CARD8-231	ENSG00000105483	CARD8	protein_coding	1160.25	0.389171	0.429657	0.905771	0.365057	0.999983
ENST00000651547	TRAF3IP2-216	ENSG00000056972	TRAF3IP2	protein_coding	5.81685	1.70116	2.52802	0.672924	0.500996	0.999983
ENST00000651549	LARS2-211	ENSG00000011376	LARS2	protein_coding	76.8866	0.0845094	1.23404	0.0684818	0.945402	0.999983
ENST00000651550	PAX5-218	ENSG00000196092	PAX5	protein_coding	2872.28	0.487062	0.0665105	7.32309	2.42331e-13	1.61936e-11
ENST00000651552	PWRN1-224	ENSG00000259905	PWRN1	lncRNA	19.0557	0.195404	1.02831	0.190025	0.849289	0.999983
ENST00000651553	LINC02273-204	ENSG00000245954	LINC02273	lncRNA	0.295264	0.98204	3.12952	0.313799	0.753674	0.999983
ENST00000651554	DEFB112-201	ENSG00000180872	DEFB112	protein_coding	0.411934	0.950636	3.12315	0.304384	0.760836	0.999983
ENST00000651555	MED27-206	ENSG00000160563	MED27	protein_coding	23.641	-0.546079	0.578918	-0.943276	0.34554	0.986661
ENST00000651556	IGSF1-214	ENSG00000147255	IGSF1	protein_coding	9.25374	4.37753	2.98491	1.46656	0.142497	0.657851
ENST00000651557	MXI1-227	ENSG00000119950	MXI1	protein_coding	7.20112	3.03061	1.44795	2.09303	0.0363461	0.278967
ENST00000651558	PWRN1-225	ENSG00000259905	PWRN1	lncRNA	0.519315	-1.88058	3.10767	-0.605142	0.545085	0.999983
ENST00000651561	BSND-201	ENSG00000162399	BSND	protein_coding	8.28828	-0.250873	0.840756	-0.298389	0.765406	0.999983
ENST00000651562	SCN1A-AS1-215	ENSG00000236107	SCN1A-AS1	lncRNA	1.11621	-1.6865	3.0722	-0.548955	0.583037	0.999983
ENST00000651563	HEIH-202	ENSG00000278970	HEIH	lncRNA	167.588	0.160868	0.244378	0.658277	0.51036	0.999983
ENST00000651566	NBPF19-205	ENSG00000271383	NBPF19	protein_coding	244.031	-0.226441	0.266609	-0.849337	0.395694	0.999983
ENST00000651567	AC009070.1-204	ENSG00000286221	AC009070.1	protein_coding	12.5994	-2.10218	1.2964	-1.62155	0.104899	0.554141
ENST00000651569	CASC15-216	ENSG00000272168	CASC15	lncRNA	12.3141	-0.315883	0.662508	-0.476798	0.633506	0.999983
ENST00000651570	NTHL1-212	ENSG00000065057	NTHL1	protein_coding	125.262	-4.51093	2.94274	-1.5329	0.1253	0.613479
ENST00000651571	PRKD1-209	ENSG00000184304	PRKD1	protein_coding	201.204	-2.45085	1.93129	-1.26902	0.204433	0.791468
ENST00000651577	TPM1-235	ENSG00000140416	TPM1	protein_coding	9.99869	1.16033	1.2278	0.945045	0.344636	0.985698
ENST00000651579	LARP7-216	ENSG00000174720	LARP7	protein_coding	141.803	0.048418	0.371324	0.130393	0.896256	0.999983
ENST00000651580	CHN1-228	ENSG00000128656	CHN1	protein_coding	3.29136	1.01918	2.17639	0.468287	0.639579	0.999983
ENST00000651583	NTHL1-213	ENSG00000065057	NTHL1	protein_coding	0.743085	0.374162	3.07628	0.121628	0.903194	0.999983
ENST00000651585	AC026273.1-201	ENSG00000286156	AC026273.1	transcribed_unprocessed_pseudogene	261.785	-0.0641964	0.190646	-0.336731	0.736319	0.999983
ENST00000651586	SUMF2-222	ENSG00000129103	SUMF2	protein_coding	748.404	0.242165	0.151701	1.59633	0.110415	0.571167
ENST00000651587	PVT1-224	ENSG00000249859	PVT1	lncRNA	4.10972	0.352581	1.33391	0.264321	0.791533	0.999983
ENST00000651588	CDKN2B-AS1-224	ENSG00000240498	CDKN2B-AS1	lncRNA	340.125	0.400754	0.123497	3.24505	0.00117432	0.018328
ENST00000651589	AC006115.2-221	ENSG00000286125	AC006115.2	lncRNA	25.7092	-0.213854	0.562209	-0.380382	0.703662	0.999983
ENST00000651590	TPM1-236	ENSG00000140416	TPM1	protein_coding	11.843	-0.435429	1.72747	-0.252062	0.800994	0.999983
ENST00000651591	TRNT1-219	ENSG00000072756	TRNT1	protein_coding	28.6686	0.647721	0.63212	1.02468	0.305513	0.943835
ENST00000651592	BDNF-AS-228	ENSG00000245573	BDNF-AS	lncRNA	0.714148	0.362969	3.11064	0.116686	0.907109	0.999983
ENST00000651593	MGMT-205	ENSG00000170430	MGMT	protein_coding	19.5523	0.240219	0.569845	0.421552	0.673352	0.999983
ENST00000651596	KIAA0586-217	ENSG00000100578	KIAA0586	protein_coding	2.98513	2.08488	3.04062	0.685676	0.492917	0.999983
ENST00000651597	ACSL6-230	ENSG00000164398	ACSL6	protein_coding	0.222399	-0.96975	3.15251	-0.307612	0.758378	0.999983
ENST00000651598	WAC-223	ENSG00000095787	WAC	protein_coding	340.705	0.194447	0.250582	0.77598	0.437761	0.999983
ENST00000651599	CHN1-229	ENSG00000128656	CHN1	protein_coding	4.39376	-4.17904	3.05628	-1.36736	0.171512	0.726051
ENST00000651600	SLC10A3-206	ENSG00000126903	SLC10A3	protein_coding	16.959	1.11672	3.09997	0.360235	0.718671	0.999983
ENST00000651602	JDP2-208	ENSG00000140044	JDP2	protein_coding	26.2707	1.08565	0.892141	1.21691	0.223639	0.825733
ENST00000651603	ARGFX-202	ENSG00000186103	ARGFX	protein_coding	14.1063	0.116619	0.566126	0.205995	0.836794	0.999983
ENST00000651604	AC109460.2-201	ENSG00000260853	AC109460.2	lncRNA	4.57395	0.24072	1.23945	0.194214	0.846008	0.999983
ENST00000651605	IL31RA-210	ENSG00000164509	IL31RA	protein_coding	0.917798	-0.19563	3.06982	-0.0637268	0.949188	0.999983
ENST00000651606	AC022415.2-201	ENSG00000286132	AC022415.2	protein_coding	17.7178	1.22724	0.753943	1.62777	0.103574	0.550047
ENST00000651608	CENPBD1P1-204	ENSG00000213753	CENPBD1P1	transcribed_processed_pseudogene	1673.81	-0.351776	0.0857394	-4.10285	4.08095e-05	0.000965812
ENST00000651609	IFNAR1-203	ENSG00000142166	IFNAR1	protein_coding	4.80971	-0.713783	2.74657	-0.259882	0.794955	0.999983
ENST00000651611	AC009070.1-201	ENSG00000286221	AC009070.1	protein_coding	3.10711	-1.69673	3.02234	-0.561397	0.574527	0.999983
ENST00000651612	AC095060.1-202	ENSG00000249330	AC095060.1	lncRNA	6.2357	-0.559338	1.24982	-0.447535	0.654489	0.999983
ENST00000651614	IL6ST-216	ENSG00000134352	IL6ST	protein_coding	2332.55	0.134184	0.141022	0.951509	0.341346	0.982497
ENST00000651615	AF196969.1-201	ENSG00000286268	AF196969.1	protein_coding	27.4716	-0.385445	0.648525	-0.594341	0.552284	0.999983
ENST00000651616	PRKD1-210	ENSG00000184304	PRKD1	protein_coding	12.5858	0.40217	2.53725	0.158506	0.874058	0.999983
ENST00000651617	ARLNC1-227	ENSG00000260896	ARLNC1	lncRNA	0.750238	1.00975	3.11495	0.324164	0.745814	0.999983
ENST00000651618	NCOR1P4-202	ENSG00000279864	NCOR1P4	transcribed_processed_pseudogene	4.05459	1.61835	1.17785	1.37399	0.169446	0.72109
ENST00000651619	GSS-228	ENSG00000100983	GSS	protein_coding	10599.6	0.0399708	0.0432295	0.924619	0.355164	0.997086
ENST00000651620	CASC15-217	ENSG00000272168	CASC15	lncRNA	0.487509	0.81294	3.11991	0.260565	0.794428	0.999983
ENST00000651622	TPM1-237	ENSG00000140416	TPM1	protein_coding	7.11417	1.02042	3.10085	0.329076	0.742098	0.999983
ENST00000651623	H2AZ1-207	ENSG00000164032	H2AZ1	protein_coding	2089.39	-0.306323	0.125007	-2.45044	0.0142683	0.140441
ENST00000651624	DEK-208	ENSG00000124795	DEK	protein_coding	1360.86	-0.448024	0.233391	-1.91963	0.0549052	0.369261
ENST00000651625	AL117329.1-256	ENSG00000224271	AL117329.1	lncRNA	0.885082	-0.937661	3.07928	-0.304507	0.760742	0.999983
ENST00000651630	RCAN3AS-202	ENSG00000286061	RCAN3AS	lncRNA	0.666384	-2.52219	3.08936	-0.816411	0.414265	0.999983
ENST00000651632	LINC02603-204	ENSG00000230262	LINC02603	lncRNA	0.125433	-0.474984	3.15979	-0.150321	0.880511	0.999983
ENST00000651634	PARN-223	ENSG00000140694	PARN	protein_coding	11.4755	-0.170134	2.80517	-0.0606502	0.951638	0.999983
ENST00000651635	BDNF-AS-229	ENSG00000245573	BDNF-AS	lncRNA	0.56572	-1.61382	3.11578	-0.51795	0.604493	0.999983
ENST00000651636	AC006116.7-203	ENSG00000267549	AC006116.7	lncRNA	19.3073	0.520269	0.63172	0.823575	0.410181	0.999983
ENST00000651637	AL117329.1-237	ENSG00000224271	AL117329.1	lncRNA	1.02668	-0.629003	3.10674	-0.202464	0.839554	0.999983
ENST00000651641	TPM3-224	ENSG00000143549	TPM3	protein_coding	105.233	0.270517	0.290538	0.93109	0.351807	0.993504
ENST00000651642	WRN-205	ENSG00000165392	WRN	protein_coding	13.1554	-1.63267	2.53253	-0.644679	0.519135	0.999983
ENST00000651643	FAM210A-208	ENSG00000177150	FAM210A	protein_coding	1259.84	-0.0346382	0.139932	-0.247536	0.804494	0.999983
ENST00000651644	TPM3-225	ENSG00000143549	TPM3	protein_coding	0.780798	-0.935948	3.07665	-0.30421	0.760968	0.999983
ENST00000651646	PEPD-213	ENSG00000124299	PEPD	protein_coding	21.2846	-0.169026	0.696532	-0.242668	0.808262	0.999983
ENST00000651648	MAX-220	ENSG00000125952	MAX	protein_coding	63.5764	0.858601	0.432098	1.98705	0.0469163	0.332524
ENST00000651649	LINC01006-211	ENSG00000182648	LINC01006	lncRNA	25.0224	0.00177814	1.34224	0.00132475	0.998943	0.999983
ENST00000651653	SRP9-208	ENSG00000143742	SRP9	protein_coding	434.412	-0.885818	0.165832	-5.34165	9.21045e-08	3.47361e-06
ENST00000651655	EIF3F-209	ENSG00000175390	EIF3F	protein_coding	5925.29	-0.893944	0.105906	-8.44095	3.14781e-17	2.8055e-15
ENST00000651657	FLJ12825-202	ENSG00000248265	FLJ12825	lncRNA	0.766844	0.857827	3.11323	0.275543	0.782899	0.999983
ENST00000651658	RAD50-213	ENSG00000113522	RAD50	protein_coding	21.7973	0.832685	1.31856	0.631511	0.527707	0.999983
ENST00000651659	MYH11-212	ENSG00000133392	MYH11	protein_coding	3.14501	-0.40936	1.31049	-0.312372	0.754758	0.999983
ENST00000651660	LINC00472-209	ENSG00000233237	LINC00472	lncRNA	59.6368	-0.794246	0.485047	-1.63746	0.101534	0.544027
ENST00000651662	AL117329.1-245	ENSG00000224271	AL117329.1	lncRNA	2.71599	0.273461	1.96707	0.139019	0.889435	0.999983
ENST00000651663	LCAL1-202	ENSG00000286042	LCAL1	lncRNA	2.93031	1.34953	1.81751	0.742516	0.457775	0.999983
ENST00000651669	RPS27-205	ENSG00000177954	RPS27	protein_coding	51084.7	-0.341684	0.0352164	-9.70243	2.94411e-22	3.52353e-20
ENST00000651671	NOTCH1-205	ENSG00000148400	NOTCH1	protein_coding	454.16	0.836217	0.152686	5.47673	4.33263e-08	1.70017e-06
ENST00000651675	LMBRD1-237	ENSG00000168216	LMBRD1	protein_coding	13.1321	-0.434339	0.935977	-0.464049	0.642613	0.999983
ENST00000651676	LHFPL5-204	ENSG00000197753	LHFPL5	protein_coding	9.99201	-0.596274	0.692484	-0.861065	0.389202	0.999983
ENST00000651678	AC011751.1-201	ENSG00000286201	AC011751.1	lncRNA	10.5039	-0.297816	0.825756	-0.360658	0.718355	0.999983
ENST00000651679	Z99916.1-202	ENSG00000236641	Z99916.1	lncRNA	0.574042	1.86859	3.12365	0.598207	0.549702	0.999983
ENST00000651681	LINC00665-209	ENSG00000232677	LINC00665	lncRNA	175.457	0.293079	0.31101	0.942345	0.346016	0.987161
ENST00000651685	AC018445.5-201	ENSG00000286186	AC018445.5	lncRNA	1.27288	-1.46127	2.5941	-0.563305	0.573227	0.999983
ENST00000651686	B3GALNT1-234	ENSG00000169255	B3GALNT1	protein_coding	104.847	-0.613788	1.27546	-0.481229	0.630354	0.999983
ENST00000651687	POLR3G-207	ENSG00000113356	POLR3G	protein_coding	87.3196	-0.251012	1.41662	-0.177191	0.859359	0.999983
ENST00000651688	FO082796.2-201	ENSG00000286255	FO082796.2	unprocessed_pseudogene	0.195356	0.829419	3.14227	0.263955	0.791814	0.999983
ENST00000651689	B3GALNT1-235	ENSG00000169255	B3GALNT1	protein_coding	45.1896	1.06354	1.76789	0.601587	0.547449	0.999983
ENST00000651690	AC093298.2-201	ENSG00000286121	AC093298.2	lncRNA	10.8944	-1.56954	0.799551	-1.96302	0.0496436	0.345328
ENST00000651691	LIPT1-208	ENSG00000144182	LIPT1	protein_coding	165.352	1.12335	0.885134	1.26913	0.204396	0.791468
ENST00000651692	MKKS-203	ENSG00000125863	MKKS	protein_coding	68.1513	-0.653004	0.371013	-1.76005	0.0783985	0.463308
ENST00000651693	ELAVL4-215	ENSG00000162374	ELAVL4	protein_coding	85.0682	0.717061	0.323805	2.21449	0.0267952	0.223624
ENST00000651694	MRTFA-216	ENSG00000196588	MRTFA	protein_coding	0.162407	0.798375	3.14535	0.253827	0.799629	0.999983
ENST00000651695	LRBA-219	ENSG00000198589	LRBA	protein_coding	3556.19	-0.270765	0.115181	-2.35077	0.0187344	0.172262
ENST00000651696	NRG1-233	ENSG00000157168	NRG1	protein_coding	60.2145	0.667222	0.979328	0.681305	0.495678	0.999983
ENST00000651697	FAM153CP-227	ENSG00000204677	FAM153CP	lncRNA	10.0647	1.68426	3.0468	0.552796	0.580403	0.999983
ENST00000651698	PGM3-220	ENSG00000013375	PGM3	protein_coding	35.5744	-0.819898	0.590428	-1.38865	0.164939	0.711438
ENST00000651701	HECTD4-215	ENSG00000173064	HECTD4	protein_coding	768.412	0.476679	0.243472	1.95784	0.0502486	0.348223
ENST00000651702	SAP30-DT-205	ENSG00000272870	SAP30-DT	lncRNA	5.17525	0.0551426	2.013	0.0273932	0.978146	0.999983
ENST00000651703	FTX-222	ENSG00000230590	FTX	lncRNA	88.0635	-0.138017	0.304682	-0.452985	0.650559	0.999983
ENST00000651704	TPM1-238	ENSG00000140416	TPM1	protein_coding	2.35575	0.102688	3.07415	0.0334036	0.973353	0.999983
ENST00000651705	GACAT3-203	ENSG00000236289	GACAT3	lncRNA	0.548637	-0.66358	3.1142	-0.213082	0.831263	0.999983
ENST00000651706	AL445423.3-201	ENSG00000286231	AL445423.3	protein_coding	113.742	0.792274	0.379156	2.08957	0.0366563	0.280706
ENST00000651707	BDNF-AS-230	ENSG00000245573	BDNF-AS	lncRNA	2.68087	-0.94427	3.10328	-0.304282	0.760913	0.999983
ENST00000651708	AC024236.1-201	ENSG00000286187	AC024236.1	lncRNA	0.355032	0.995526	3.1155	0.31954	0.749317	0.999983
ENST00000651709	CCDC115-205	ENSG00000136710	CCDC115	protein_coding	396.378	-0.185487	0.200593	-0.924691	0.355127	0.997081
ENST00000651710	AC006040.1-201	ENSG00000286130	AC006040.1	lncRNA	26.452	0.0259907	0.584558	0.0444622	0.964536	0.999983
ENST00000651713	DLEU2-209	ENSG00000231607	DLEU2	lncRNA	9.84869	1.10082	1.59359	0.690778	0.489705	0.999983
ENST00000651714	ZDHHC11B-206	ENSG00000206077	ZDHHC11B	protein_coding	12.9474	0.45814	0.801699	0.571461	0.567687	0.999983
ENST00000651715	AC022868.1-201	ENSG00000286113	AC022868.1	lncRNA	2.58945	-0.595555	2.64826	-0.224886	0.822068	0.999983
ENST00000651716	GPR101-201	ENSG00000165370	GPR101	protein_coding	1.07505	1.56814	3.06679	0.511331	0.60912	0.999983
ENST00000651717	CHN1-230	ENSG00000128656	CHN1	protein_coding	3.59022	-1.42532	3.05538	-0.466496	0.640861	0.999983
ENST00000651718	ZNF586-207	ENSG00000083828	ZNF586	protein_coding	214.513	-0.127641	0.187807	-0.679641	0.496732	0.999983
ENST00000651719	AC025442.2-201	ENSG00000285999	AC025442.2	lncRNA	9.99825	-0.658579	0.713623	-0.922868	0.356076	0.998098
ENST00000651721	IPO5-230	ENSG00000065150	IPO5	protein_coding	4977.32	-0.695683	0.188166	-3.69717	0.000218014	0.00429932
ENST00000651722	TMEM217-208	ENSG00000172738	TMEM217	protein_coding	0.102359	0.620482	3.1606	0.196318	0.844361	0.999983
ENST00000651723	RAD50-214	ENSG00000113522	RAD50	protein_coding	9.67053	1.49766	1.86664	0.802326	0.422364	0.999983
ENST00000651725	ZMAT1-207	ENSG00000166432	ZMAT1	protein_coding	18.4181	-5.82615	2.90882	-2.00292	0.0451854	0.32427
ENST00000651726	AC110992.1-201	ENSG00000286003	AC110992.1	lncRNA	0.241124	-1.19612	3.13937	-0.381006	0.703199	0.999983
ENST00000651727	CYP2G1P-203	ENSG00000130612	CYP2G1P	transcribed_unprocessed_pseudogene	0.138098	-0.679657	3.14522	-0.216092	0.828916	0.999983
ENST00000651728	AC107071.1-201	ENSG00000286136	AC107071.1	lncRNA	11.3512	0.684355	0.795178	0.860632	0.389441	0.999983
ENST00000651729	AC104066.4-201	ENSG00000286161	AC104066.4	lncRNA	6.21787	-0.00944581	1.20739	-0.00782334	0.993758	0.999983
ENST00000651731	TPM3-226	ENSG00000143549	TPM3	protein_coding	35.6576	-0.136753	0.489077	-0.279615	0.779773	0.999983
ENST00000651733	TTTY2B-202	ENSG00000212856	TTTY2B	lncRNA	31.1348	0.20661	0.598463	0.345234	0.729919	0.999983
ENST00000651734	TTTY14-214	ENSG00000176728	TTTY14	lncRNA	2.95428	-1.66487	2.00014	-0.832376	0.405197	0.999983
ENST00000651735	PPARG-217	ENSG00000132170	PPARG	protein_coding	27.2186	0.196746	1.32505	0.148481	0.881963	0.999983
ENST00000651741	AC126177.3-201	ENSG00000257398	AC126177.3	lncRNA	0.171044	-0.58398	3.14097	-0.185924	0.852505	0.999983
ENST00000651743	TMC1-217	ENSG00000165091	TMC1	protein_coding	2.73765	1.15494	2.37296	0.486709	0.626465	0.999983
ENST00000651744	IGSF1-215	ENSG00000147255	IGSF1	protein_coding	0.788242	0.0244542	3.10559	0.00787428	0.993717	0.999983
ENST00000651747	NBEAL2-215	ENSG00000160796	NBEAL2	protein_coding	2306.36	-0.0993537	0.0972434	-1.0217	0.306922	0.945093
ENST00000651748	TPP2-213	ENSG00000134900	TPP2	protein_coding	812.886	-0.232282	0.253295	-0.917041	0.359121	0.999983
ENST00000651750	ALMS1-211	ENSG00000116127	ALMS1	protein_coding	7.34554	0.322241	3.04767	0.105733	0.915794	0.999983
ENST00000651752	PARD3-215	ENSG00000148498	PARD3	protein_coding	227.315	0.370897	0.166193	2.23172	0.0256335	0.216838
ENST00000651754	AL117329.1-230	ENSG00000224271	AL117329.1	lncRNA	1.56758	1.60291	3.05824	0.524129	0.600189	0.999983
ENST00000651759	KIAA0586-218	ENSG00000100578	KIAA0586	protein_coding	191.92	-0.163611	0.295729	-0.553247	0.580094	0.999983
ENST00000651760	PARN-224	ENSG00000140694	PARN	protein_coding	85.5482	0.125274	0.347569	0.360428	0.718527	0.999983
ENST00000651761	SRP9-209	ENSG00000143742	SRP9	protein_coding	803.989	-0.332803	0.173847	-1.91434	0.0555767	0.371651
ENST00000651762	LCAL1-203	ENSG00000286042	LCAL1	lncRNA	1.77707	-1.05278	3.03904	-0.346421	0.729027	0.999983
ENST00000651763	TIMM23B-AGAP6-204	ENSG00000178440	TIMM23B-AGAP6	protein_coding	342.215	0.0465413	0.182748	0.254675	0.798974	0.999983
ENST00000651764	PRKAG2-225	ENSG00000106617	PRKAG2	protein_coding	0.519795	-0.620424	3.118	-0.198981	0.842277	0.999983
ENST00000651765	AC084871.3-201	ENSG00000286256	AC084871.3	lncRNA	0.704711	0.745675	3.1107	0.239713	0.810552	0.999983
ENST00000651766	BBIP1-211	ENSG00000214413	BBIP1	protein_coding	0.231969	0.906841	3.14023	0.288782	0.772749	0.999983
ENST00000651767	PQBP1-218	ENSG00000102103	PQBP1	protein_coding	126.438	-0.061175	0.203272	-0.300951	0.763452	0.999983
ENST00000651768	LINC00319-203	ENSG00000188660	LINC00319	lncRNA	0.363882	0.00575964	3.12313	0.00184419	0.998529	0.999983
ENST00000651772	WDFY3-AS2-209	ENSG00000180769	WDFY3-AS2	lncRNA	85.6502	0.502235	0.954065	0.526416	0.598599	0.999983
ENST00000651773	WDFY3-AS2-210	ENSG00000180769	WDFY3-AS2	lncRNA	0.648198	-0.67588	3.11677	-0.216853	0.828323	0.999983
ENST00000651774	FRG1CP-204	ENSG00000282826	FRG1CP	transcribed_unprocessed_pseudogene	376.358	-0.125087	0.126211	-0.991095	0.321639	0.962014
ENST00000651776	FAM161B-203	ENSG00000156050	FAM161B	protein_coding	492.88	0.783655	0.13013	6.0221	1.72165e-09	8.08446e-08
ENST00000651779	ARL4A-207	ENSG00000122644	ARL4A	protein_coding	349.805	0.310436	0.223306	1.39018	0.164474	0.710569
ENST00000651781	ACTN2-210	ENSG00000077522	ACTN2	protein_coding	1.98984	1.0654	3.10439	0.34319	0.731455	0.999983
ENST00000651784	CDKN2B-AS1-225	ENSG00000240498	CDKN2B-AS1	lncRNA	28.4693	-1.61318	1.02788	-1.56942	0.116549	0.58834
ENST00000651785	CD59-214	ENSG00000085063	CD59	protein_coding	108.587	0.479541	0.370301	1.295	0.19532	0.775089
ENST00000651787	FECH-210	ENSG00000066926	FECH	protein_coding	1802.48	0.0114128	0.104232	0.109494	0.91281	0.999983
ENST00000651789	PCAT19-220	ENSG00000267107	PCAT19	lncRNA	4.35708	-0.0231365	1.85227	-0.0124909	0.990034	0.999983
ENST00000651790	DST-238	ENSG00000151914	DST	protein_coding	1108.86	0.0234251	0.271874	0.0861616	0.931338	0.999983
ENST00000651791	B3GALNT1-236	ENSG00000169255	B3GALNT1	protein_coding	1.67702	1.03769	3.10708	0.333978	0.738396	0.999983
ENST00000651799	FAM27C-210	ENSG00000231527	FAM27C	lncRNA	27.501	0.301234	0.523214	0.575737	0.564793	0.999983
ENST00000651800	MYD88-211	ENSG00000172936	MYD88	protein_coding	32.2162	2.29386	3.04747	0.752708	0.451625	0.999983
ENST00000651801	B3GALNT1-237	ENSG00000169255	B3GALNT1	protein_coding	10.0003	3.04588	2.49133	1.22259	0.221484	0.82193
ENST00000651802	GYG2P1-206	ENSG00000206159	GYG2P1	transcribed_unprocessed_pseudogene	8.17104	-0.766573	0.770264	-0.995208	0.319635	0.959719
ENST00000651803	CHN1-231	ENSG00000128656	CHN1	protein_coding	31.5305	0.518784	1.07148	0.484174	0.628262	0.999983
ENST00000651805	STAT2-217	ENSG00000170581	STAT2	protein_coding	1484.76	2.8535	0.122411	23.3108	3.4432e-120	2.69671e-117
ENST00000651807	NRG1-234	ENSG00000157168	NRG1	protein_coding	1.0016	-0.627286	3.10791	-0.201835	0.840046	0.999983
ENST00000651808	BIVM-210	ENSG00000134897	BIVM	protein_coding	253.99	-0.198173	0.169848	-1.16677	0.243305	0.858439
ENST00000651809	AC010092.1-201	ENSG00000286115	AC010092.1	lncRNA	18.1976	-0.411365	0.703	-0.585157	0.558442	0.999983
ENST00000651812	FECH-211	ENSG00000066926	FECH	protein_coding	1.0009	-0.32779	3.10122	-0.105697	0.915823	0.999983
ENST00000651815	PWRN1-226	ENSG00000259905	PWRN1	lncRNA	1.93204	-2.2835	3.03275	-0.752945	0.451483	0.999983
ENST00000651817	TACC3-215	ENSG00000013810	TACC3	protein_coding	357.673	-0.684458	0.194154	-3.52534	0.000422945	0.00763356
ENST00000651820	CHD1L-225	ENSG00000131778	CHD1L	protein_coding	140.838	0.641227	0.345416	1.85639	0.0633981	0.40496
ENST00000651823	TPP2-214	ENSG00000134900	TPP2	protein_coding	3.73828	-0.500149	1.49622	-0.334275	0.738172	0.999983
ENST00000651825	AC006115.2-203	ENSG00000286125	AC006115.2	lncRNA	3.60243	-0.98973	1.42634	-0.693894	0.487749	0.999983
ENST00000651828	FAM153CP-228	ENSG00000204677	FAM153CP	lncRNA	0.508051	0.987135	3.12057	0.316332	0.751751	0.999983
ENST00000651829	AL049828.1-202	ENSG00000258526	AL049828.1	lncRNA	39.322	-0.510789	0.475753	-1.07364	0.282983	0.916362
ENST00000651830	FP671120.10-201	ENSG00000286155	FP671120.10	TEC	0.258673	0.102937	3.1496	0.0326827	0.973928	0.999983
ENST00000651831	PC-216	ENSG00000173599	PC	protein_coding	0.120716	0.641773	3.15755	0.20325	0.838939	0.999983
ENST00000651833	RIT1-208	ENSG00000143622	RIT1	protein_coding	10.4966	0.143147	1.15251	0.124205	0.901153	0.999983
ENST00000651834	MMP21-202	ENSG00000154485	MMP21	protein_coding	1.24795	-1.1804	3.07219	-0.384221	0.700814	0.999983
ENST00000651835	GYG2P1-207	ENSG00000206159	GYG2P1	transcribed_unprocessed_pseudogene	63.9747	-0.661583	0.40623	-1.62859	0.103399	0.549483
ENST00000651836	PRKAG2-226	ENSG00000106617	PRKAG2	protein_coding	11.1784	-1.59395	1.85321	-0.860102	0.389733	0.999983
ENST00000651837	TTTY10-202	ENSG00000229236	TTTY10	lncRNA	1.40233	0.337378	3.03818	0.111046	0.91158	0.999983
ENST00000651839	ZNF676-203	ENSG00000196109	ZNF676	protein_coding	2.98548	-0.787424	1.65981	-0.474407	0.63521	0.999983
ENST00000651840	FAM153CP-229	ENSG00000204677	FAM153CP	lncRNA	13.3326	-1.33768	2.46712	-0.542203	0.587679	0.999983
ENST00000651841	PTPRZ1-216	ENSG00000106278	PTPRZ1	protein_coding	0.605496	-0.626479	3.11506	-0.201113	0.84061	0.999983
ENST00000651844	AUXG01000058.1-201	ENSG00000286214	AUXG01000058.1	lncRNA	237.042	0.133131	0.288359	0.461685	0.644308	0.999983
ENST00000651845	WDFY3-AS2-211	ENSG00000180769	WDFY3-AS2	lncRNA	26.6061	0.423751	1.72216	0.246057	0.805638	0.999983
ENST00000651848	MXI1-230	ENSG00000119950	MXI1	protein_coding	12.8322	-0.653909	3.10016	-0.210927	0.832944	0.999983
ENST00000651849	TNS1-224	ENSG00000079308	TNS1	protein_coding	13.2061	2.15678	3.04695	0.707849	0.479039	0.999983
ENST00000651850	AL356534.1-227	ENSG00000286215	AL356534.1	transcribed_processed_pseudogene	0.132046	0.651302	3.15926	0.206156	0.836669	0.999983
ENST00000651851	AC084816.1-211	ENSG00000256995	AC084816.1	lncRNA	1.27401	-2.08212	3.05752	-0.680982	0.495883	0.999983
ENST00000651853	RIT1-209	ENSG00000143622	RIT1	protein_coding	1448.35	0.299437	0.0916019	3.2689	0.00107968	0.0170713
ENST00000651854	PC-217	ENSG00000173599	PC	protein_coding	4.11006	0.557613	1.97196	0.282771	0.777352	0.999983
ENST00000651855	BIVM-211	ENSG00000134897	BIVM	protein_coding	409.103	-0.0795251	0.268764	-0.295892	0.767313	0.999983
ENST00000651856	BDH1-218	ENSG00000161267	BDH1	protein_coding	82.6366	0.173252	0.450387	0.384673	0.700479	0.999983
ENST00000651857	PSMG3-AS1-208	ENSG00000230487	PSMG3-AS1	lncRNA	24.6452	-5.17013	1.52371	-3.39312	0.000691025	0.0116734
ENST00000651858	LINC01446-205	ENSG00000205628	LINC01446	lncRNA	5.17775	0.163604	2.99838	0.0545641	0.956486	0.999983
ENST00000651859	ARLNC1-234	ENSG00000260896	ARLNC1	lncRNA	0.718795	-0.619571	3.11017	-0.199208	0.8421	0.999983
ENST00000651860	LAMA4-224	ENSG00000112769	LAMA4	protein_coding	6.22728	2.4519	2.19507	1.117	0.263993	0.888838
ENST00000651861	HAR1B-205	ENSG00000231133	HAR1B	lncRNA	0.817391	1.54067	3.09769	0.49736	0.618935	0.999983
ENST00000651862	MFSD1-220	ENSG00000118855	MFSD1	protein_coding	168.786	-0.535663	0.464387	-1.15348	0.248712	0.866793
ENST00000651864	ZNF761-205	ENSG00000160336	ZNF761	protein_coding	257.972	0.188502	0.177061	1.06461	0.28705	0.922219
ENST00000651865	PARN-225	ENSG00000140694	PARN	protein_coding	6.1375	-3.60214	2.28493	-1.57648	0.114916	0.58344
ENST00000651866	MXI1-231	ENSG00000119950	MXI1	protein_coding	12.6004	-1.00233	3.10022	-0.32331	0.74646	0.999983
ENST00000651868	AC007655.2-201	ENSG00000286107	AC007655.2	lncRNA	20.4643	-0.377253	0.670861	-0.562342	0.573883	0.999983
ENST00000651870	ZBTB14-209	ENSG00000198081	ZBTB14	protein_coding	732.021	-0.425193	1.45653	-0.291921	0.770347	0.999983
ENST00000651873	TPM3-227	ENSG00000143549	TPM3	protein_coding	2.0874	-2.17068	3.08	-0.704766	0.480956	0.999983
ENST00000651875	ACHE-214	ENSG00000087085	ACHE	protein_coding	1.92712	2.62891	3.06748	0.857026	0.39143	0.999983
ENST00000651878	TBK1-216	ENSG00000183735	TBK1	protein_coding	11.1166	1.28671	2.38062	0.540493	0.588857	0.999983
ENST00000651883	ACSL6-231	ENSG00000164398	ACSL6	protein_coding	35.3815	0.122233	0.702265	0.174055	0.861822	0.999983
ENST00000651885	WAC-224	ENSG00000095787	WAC	protein_coding	167.806	-0.0469858	0.286266	-0.164133	0.869626	0.999983
ENST00000651886	TTTY14-215	ENSG00000176728	TTTY14	lncRNA	3.70636	-2.31588	3.05158	-0.758912	0.447905	0.999983
ENST00000651889	TBK1-217	ENSG00000183735	TBK1	protein_coding	1.19834	0.995744	3.10774	0.320407	0.74866	0.999983
ENST00000651890	ZC3H11B-202	ENSG00000215817	ZC3H11B	protein_coding	38.7454	0.155537	0.457111	0.340262	0.73366	0.999983
ENST00000651891	MTHFD1-218	ENSG00000100714	MTHFD1	protein_coding	1.41721	-1.03484	3.06004	-0.338179	0.735228	0.999983
ENST00000651892	CPLANE1-216	ENSG00000197603	CPLANE1	protein_coding	1456.65	0.0768649	0.17286	0.444665	0.656562	0.999983
ENST00000651893	RORC-207	ENSG00000143365	RORC	protein_coding	1.47321	1.18419	3.04111	0.389395	0.696984	0.999983
ENST00000651894	BOLA2B-205	ENSG00000169627	BOLA2B	protein_coding	979.062	0.0330897	0.0919525	0.359857	0.718954	0.999983
ENST00000651895	STPG2-AS1-202	ENSG00000251620	STPG2-AS1	lncRNA	50.2166	-0.554351	0.381561	-1.45285	0.146265	0.66733
ENST00000651896	CACNB2-225	ENSG00000165995	CACNB2	protein_coding	83.7033	-0.175734	0.335015	-0.524556	0.599892	0.999983
ENST00000651898	AC026471.2-201	ENSG00000260625	AC026471.2	lncRNA	12.8347	-1.37394	0.789392	-1.74051	0.0817695	0.476393
ENST00000651899	TSFM-211	ENSG00000123297	TSFM	protein_coding	37.6139	0.504891	0.462423	1.09184	0.274905	0.904739
ENST00000651901	PEPD-214	ENSG00000124299	PEPD	protein_coding	37.2734	0.787077	0.593732	1.32564	0.184958	0.754419
ENST00000651903	ACSS3-210	ENSG00000111058	ACSS3	protein_coding	4.55652	-0.762868	1.56587	-0.487183	0.626128	0.999983
ENST00000651904	CDKN2B-AS1-226	ENSG00000240498	CDKN2B-AS1	lncRNA	2.4773	1.15397	3.05464	0.377777	0.705596	0.999983
ENST00000651905	BDNF-AS-234	ENSG00000245573	BDNF-AS	lncRNA	0.589636	-1.72511	3.11498	-0.553811	0.579708	0.999983
ENST00000651906	TYMP-214	ENSG00000025708	TYMP	protein_coding	94.8213	5.43003	0.732353	7.41449	1.22092e-13	8.37343e-12
ENST00000651908	GACAT3-204	ENSG00000236289	GACAT3	lncRNA	0.7673	0.000620997	3.07601	0.000201884	0.999839	0.999983
ENST00000651909	POT1-AS1-210	ENSG00000224897	POT1-AS1	lncRNA	1.1957	-0.326008	2.16812	-0.150364	0.880477	0.999983
ENST00000651911	WDR26-210	ENSG00000162923	WDR26	protein_coding	8551.85	0.13454	0.0595786	2.25819	0.0239341	0.206178
ENST00000651913	PARN-226	ENSG00000140694	PARN	protein_coding	15.2313	-1.64702	1.45631	-1.13095	0.258075	0.880464
ENST00000651915	STAT2-218	ENSG00000170581	STAT2	protein_coding	877.622	1.71281	0.506049	3.38468	0.000712607	0.011987
ENST00000651916	B3GALNT1-238	ENSG00000169255	B3GALNT1	protein_coding	51.1109	3.65923	1.76881	2.06875	0.0385691	0.29095
ENST00000651917	SPRY1-209	ENSG00000164056	SPRY1	protein_coding	35.9119	0.310002	0.936683	0.330957	0.740677	0.999983
ENST00000651918	ADD1-229	ENSG00000087274	ADD1	protein_coding	17.3061	-0.0693153	1.65471	-0.0418896	0.966587	0.999983
ENST00000651919	AC002072.1-201	ENSG00000286072	AC002072.1	lncRNA	29.6666	0.558642	0.437763	1.27613	0.20191	0.787314
ENST00000651921	TPP2-215	ENSG00000134900	TPP2	protein_coding	45.1695	-0.240334	0.464144	-0.5178	0.604598	0.999983
ENST00000651922	CCDC39-210	ENSG00000284862	CCDC39	protein_coding	0.424577	-1.45266	3.11816	-0.46587	0.641308	0.999983
ENST00000651925	AL441992.2-201	ENSG00000286112	AL441992.2	protein_coding	480.411	-0.341069	0.191892	-1.7774	0.075503	0.452064
ENST00000651926	BDNF-AS-235	ENSG00000245573	BDNF-AS	lncRNA	50.9791	-0.656868	0.653186	-1.00564	0.314591	0.953388
ENST00000651927	AC008517.1-201	ENSG00000248588	AC008517.1	lncRNA	4.98257	0.601835	0.97966	0.61433	0.538997	0.999983
ENST00000651928	CACNB2-226	ENSG00000165995	CACNB2	protein_coding	148.506	-0.0553272	0.854253	-0.0647667	0.94836	0.999983
ENST00000651929	FHL1-234	ENSG00000022267	FHL1	protein_coding	1437.83	-0.244046	0.148859	-1.63944	0.101121	0.542718
ENST00000651934	STAT2-219	ENSG00000170581	STAT2	protein_coding	469.003	2.96269	1.93175	1.53368	0.125109	0.613033
ENST00000651935	AL133227.1-202	ENSG00000273828	AL133227.1	lncRNA	23.53	-0.611834	0.638809	-0.957774	0.338177	0.979585
ENST00000651936	FTX-223	ENSG00000230590	FTX	lncRNA	11.0772	-0.615495	1.30022	-0.473379	0.635943	0.999983
ENST00000651937	KIAA0586-220	ENSG00000100578	KIAA0586	protein_coding	54.1315	0.651782	0.652225	0.99932	0.31764	0.957073
ENST00000651941	DST-239	ENSG00000151914	DST	protein_coding	198.804	-0.260144	0.277442	-0.93765	0.348424	0.98979
ENST00000651943	LRBA-220	ENSG00000198589	LRBA	protein_coding	16552.2	-0.426076	0.0741015	-5.7499	8.92977e-09	3.8303e-07
ENST00000651945	UBE2W-209	ENSG00000104343	UBE2W	protein_coding	1343.18	0.299757	0.14063	2.13153	0.0330458	0.260283
ENST00000651946	WRN-206	ENSG00000165392	WRN	protein_coding	0.993398	0.84123	3.10994	0.270497	0.786778	0.999983
ENST00000651947	TBK1-218	ENSG00000183735	TBK1	protein_coding	0.378944	-0.67274	3.12084	-0.215564	0.829328	0.999983
ENST00000651948	AL117329.1-243	ENSG00000224271	AL117329.1	lncRNA	17.7525	-0.565375	0.777075	-0.727567	0.466879	0.999983
ENST00000651949	BIVM-212	ENSG00000134897	BIVM	protein_coding	1.82832	1.03732	3.04642	0.340505	0.733476	0.999983
ENST00000651950	MED27-207	ENSG00000160563	MED27	protein_coding	39.9896	-0.628703	2.53832	-0.247684	0.804379	0.999983
ENST00000651951	LINC01446-206	ENSG00000205628	LINC01446	lncRNA	0.428781	1.50673	3.135	0.480616	0.630789	0.999983
ENST00000651952	BBIP1-212	ENSG00000214413	BBIP1	protein_coding	22.5609	-0.394234	0.744904	-0.529241	0.596639	0.999983
ENST00000651953	B3GALNT1-239	ENSG00000169255	B3GALNT1	protein_coding	35.089	-9.48861	2.19615	-4.32057	1.55627e-05	0.000401504
ENST00000651954	PRKAG2-227	ENSG00000106617	PRKAG2	protein_coding	93.5573	-0.320163	0.443806	-0.721403	0.470661	0.999983
ENST00000651955	CIZ1-229	ENSG00000148337	CIZ1	protein_coding	115.852	-0.0647658	0.294456	-0.219951	0.825909	0.999983
ENST00000651958	FP236383.3-203	ENSG00000280441	FP236383.3	lncRNA	88.7674	0.215461	0.37249	0.578433	0.562972	0.999983
ENST00000651959	AL137100.3-201	ENSG00000286257	AL137100.3	lncRNA	0.380536	-0.379985	3.12692	-0.121521	0.903279	0.999983
ENST00000651960	AF129075.3-201	ENSG00000286018	AF129075.3	lncRNA	6.74182	1.48707	1.08467	1.37098	0.17038	0.723047
ENST00000651961	GSG1-210	ENSG00000111305	GSG1	protein_coding	5.48494	-2.15646	2.52241	-0.854921	0.392595	0.999983
ENST00000651962	SH2D6-209	ENSG00000152292	SH2D6	protein_coding	0.763997	1.03906	3.11225	0.333863	0.738483	0.999983
ENST00000651964	WDFY3-AS2-212	ENSG00000180769	WDFY3-AS2	lncRNA	45.596	0.53242	0.423868	1.2561	0.20908	0.799836
ENST00000651969	FAM153CP-230	ENSG00000204677	FAM153CP	lncRNA	12.9393	0.764663	3.04545	0.251084	0.801749	0.999983
ENST00000651970	FLVCR1-DT-204	ENSG00000198468	FLVCR1-DT	lncRNA	65.5671	0.409443	0.320565	1.27725	0.201513	0.786494
ENST00000651971	CHN1-232	ENSG00000128656	CHN1	protein_coding	9.32116	-2.39905	2.75137	-0.871945	0.383238	0.999983
ENST00000651972	B3GALNT1-240	ENSG00000169255	B3GALNT1	protein_coding	21.7485	4.56628	1.30325	3.50376	0.000458745	0.00818878
ENST00000651973	RNVU1-8-201	ENSG00000286172	RNVU1-8	snRNA	3.27536	-1.43094	2.01997	-0.708397	0.478699	0.999983
ENST00000651974	DCAKD-209	ENSG00000172992	DCAKD	protein_coding	282.533	-1.96323	0.888901	-2.20861	0.0272021	0.225823
ENST00000651975	FGA-203	ENSG00000171560	FGA	protein_coding	29.2452	0.14118	0.538137	0.262349	0.793053	0.999983
ENST00000651977	MMP21-203	ENSG00000154485	MMP21	protein_coding	12.3298	-0.113663	0.790636	-0.143762	0.885689	0.999983
ENST00000651979	PCAT19-222	ENSG00000267107	PCAT19	lncRNA	2.67398	-0.417957	1.67782	-0.249107	0.803278	0.999983
ENST00000651981	ZNF546-210	ENSG00000187187	ZNF546	protein_coding	121.062	-0.224062	0.383194	-0.584724	0.558734	0.999983
ENST00000651982	CSRNP3-207	ENSG00000178662	CSRNP3	protein_coding	3912.71	0.36065	0.631747	0.570877	0.568083	0.999983
ENST00000651983	AL117329.1-262	ENSG00000224271	AL117329.1	lncRNA	0.100865	-0.455301	3.15869	-0.144142	0.885388	0.999983
ENST00000651984	MLF1-221	ENSG00000178053	MLF1	protein_coding	4.74465	2.68857	1.92465	1.39692	0.162438	0.705972
ENST00000651988	CBFB-211	ENSG00000067955	CBFB	protein_coding	6037.85	-0.120225	0.0732659	-1.64094	0.10081	0.541628
ENST00000651989	LRRC7-214	ENSG00000033122	LRRC7	protein_coding	32.417	0.0150826	0.418179	0.0360673	0.971229	0.999983
ENST00000651991	TCF3-221	ENSG00000071564	TCF3	protein_coding	55.2041	0.0281442	0.638297	0.0440927	0.964831	0.999983
ENST00000651992	DEK-209	ENSG00000124795	DEK	protein_coding	17934.5	-0.175927	0.298913	-0.588555	0.55616	0.999983
ENST00000651993	GACAT3-205	ENSG00000236289	GACAT3	lncRNA	0.190999	-0.796884	3.14165	-0.253651	0.799765	0.999983
ENST00000651994	LHFPL5-205	ENSG00000197753	LHFPL5	protein_coding	0.352375	-0.59962	3.125	-0.191878	0.847838	0.999983
ENST00000651995	WDFY3-AS2-213	ENSG00000180769	WDFY3-AS2	lncRNA	2.33262	-0.638364	3.10338	-0.2057	0.837025	0.999983
ENST00000651997	BDNF-AS-238	ENSG00000245573	BDNF-AS	lncRNA	1.68011	0.872426	3.06281	0.284845	0.775763	0.999983
ENST00000651998	CITED1-211	ENSG00000125931	CITED1	protein_coding	2.06723	0.145802	3.05658	0.0477009	0.961955	0.999983
ENST00000651999	AC016074.2-201	ENSG00000286122	AC016074.2	lncRNA	86.6405	-0.133062	0.300695	-0.442515	0.658117	0.999983
ENST00000652001	ZBED1-206	ENSG00000214717	ZBED1	protein_coding	2666.52	0.602912	0.787385	0.765713	0.443847	0.999983
ENST00000652002	AC016773.1-202	ENSG00000270195	AC016773.1	lncRNA	7.3311	-1.28365	1.16596	-1.10094	0.270922	0.898731
ENST00000652004	IGSF1-216	ENSG00000147255	IGSF1	protein_coding	0.725522	0.00120759	3.06523	0.000393964	0.999686	0.999983
ENST00000652005	SP3-211	ENSG00000172845	SP3	protein_coding	37.7692	-1.6942	1.33885	-1.26541	0.205724	0.793552
ENST00000652006	BIVM-213	ENSG00000134897	BIVM	protein_coding	311.106	0.420503	0.234508	1.79313	0.072952	0.44199
ENST00000652011	ZNF717-207	ENSG00000227124	ZNF717	protein_coding	760.171	0.363481	0.228169	1.59303	0.111153	0.573451
ENST00000652012	AC093838.1-201	ENSG00000286208	AC093838.1	lncRNA	6.37499	0.997461	1.38236	0.721566	0.470561	0.999983
ENST00000652013	FTX-224	ENSG00000230590	FTX	lncRNA	0.665851	-0.671163	3.11188	-0.215678	0.829239	0.999983
ENST00000652016	RAD50-215	ENSG00000113522	RAD50	protein_coding	15.8474	-3.56337	1.50188	-2.37261	0.0176631	0.164778
ENST00000652017	AC094105.2-201	ENSG00000248736	AC094105.2	lncRNA	0.213408	-0.124186	3.14575	-0.0394774	0.96851	0.999983
ENST00000652018	CYP3A4-208	ENSG00000160868	CYP3A4	protein_coding	1.64491	-1.49432	3.07666	-0.485697	0.627182	0.999983
ENST00000652019	Z97056.2-201	ENSG00000286144	Z97056.2	lncRNA	41.7016	-0.449235	0.363635	-1.2354	0.216681	0.813656
ENST00000652021	EIF3L-215	ENSG00000100129	EIF3L	protein_coding	290.507	-0.401326	0.268765	-1.49322	0.135379	0.640082
ENST00000652022	SNHG8-206	ENSG00000269893	SNHG8	lncRNA	991.729	-0.194753	0.114046	-1.70767	0.0876969	0.497163
ENST00000652025	PWRN1-227	ENSG00000259905	PWRN1	lncRNA	0.706071	-2.12209	3.10236	-0.684025	0.493959	0.999983
ENST00000652026	SF3B1-213	ENSG00000115524	SF3B1	protein_coding	52.1714	0.134055	3.04207	0.0440672	0.964851	0.999983
ENST00000652027	TSFM-212	ENSG00000123297	TSFM	protein_coding	1733.66	-0.0474029	0.0966587	-0.490415	0.62384	0.999983
ENST00000652028	MXI1-232	ENSG00000119950	MXI1	protein_coding	38.8856	0.0356876	2.25661	0.0158147	0.987382	0.999983
ENST00000652029	LINC01446-207	ENSG00000205628	LINC01446	lncRNA	1.54783	0.680021	3.02126	0.225079	0.821918	0.999983
ENST00000652031	ADAMTS5-202	ENSG00000154736	ADAMTS5	protein_coding	11.4318	0.121068	2.74447	0.0441133	0.964814	0.999983
ENST00000652032	B3GALNT1-241	ENSG00000169255	B3GALNT1	protein_coding	109.364	0.0345628	0.917946	0.0376523	0.969965	0.999983
ENST00000652033	TPP2-216	ENSG00000134900	TPP2	protein_coding	22.2648	0.15311	0.616167	0.248488	0.803757	0.999983
ENST00000652034	MIMT1-203	ENSG00000268654	MIMT1	lncRNA	3.33036	-1.75616	3.02103	-0.581312	0.56103	0.999983
ENST00000652035	AC093849.2-201	ENSG00000286039	AC093849.2	lncRNA	3.41463	0.690599	1.98738	0.347491	0.728222	0.999983
ENST00000652036	CHN1-233	ENSG00000128656	CHN1	protein_coding	34.6184	0.173911	1.24354	0.139851	0.888778	0.999983
ENST00000652037	AL356534.1-218	ENSG00000286215	AL356534.1	transcribed_processed_pseudogene	0.135006	-0.502378	3.16031	-0.158965	0.873697	0.999983
ENST00000652038	AL157414.1-201	ENSG00000203266	AL157414.1	lncRNA	3.49473	-1.83412	1.49023	-1.23076	0.218413	0.816527
ENST00000652040	RORC-208	ENSG00000143365	RORC	protein_coding	0.271122	-0.579181	3.12505	-0.185335	0.852966	0.999983
ENST00000652042	KRI1-216	ENSG00000129347	KRI1	protein_coding	1912.84	-0.144961	0.110031	-1.31746	0.187685	0.760245
ENST00000652043	BBIP1-213	ENSG00000214413	BBIP1	protein_coding	1.20195	2.16317	3.09921	0.697974	0.485193	0.999983
ENST00000652044	MMP21-204	ENSG00000154485	MMP21	protein_coding	1.72901	0.0451883	3.05863	0.014774	0.988212	0.999983
ENST00000652045	MLF1-222	ENSG00000178053	MLF1	protein_coding	55.8469	2.09184	2.93843	0.71189	0.476533	0.999983
ENST00000652046	FAS-221	ENSG00000026103	FAS	protein_coding	5.75367	2.8487	2.63502	1.08109	0.279656	0.911642
ENST00000652048	RCAN3AS-203	ENSG00000286061	RCAN3AS	lncRNA	27.1251	-0.0787837	0.489707	-0.160879	0.872188	0.999983
ENST00000652050	LINC00280-202	ENSG00000229643	LINC00280	lncRNA	4.52696	-1.61418	1.20075	-1.3443	0.17885	0.741985
ENST00000652051	PARN-227	ENSG00000140694	PARN	protein_coding	8.50246	-0.815344	1.63568	-0.498474	0.61815	0.999983
ENST00000652053	FAM246C-201	ENSG00000286025	FAM246C	polymorphic_pseudogene	10.9621	-1.08595	1.06366	-1.02096	0.307274	0.945498
ENST00000652055	ZDHHC11B-207	ENSG00000206077	ZDHHC11B	protein_coding	3.98993	-0.102933	1.5143	-0.0679738	0.945806	0.999983
ENST00000652056	TBXAS1-222	ENSG00000059377	TBXAS1	protein_coding	147.496	0.148785	0.360002	0.413291	0.679394	0.999983
ENST00000652059	B3GALNT1-242	ENSG00000169255	B3GALNT1	protein_coding	3.96956	1.1508	3.102	0.370988	0.710647	0.999983
ENST00000652060	AC073140.2-201	ENSG00000286180	AC073140.2	lncRNA	1.11772	-1.76645	3.07716	-0.574051	0.565933	0.999983
ENST00000652061	ZNF561-AS1-209	ENSG00000267106	ZNF561-AS1	lncRNA	28.1108	-0.133326	0.652947	-0.204192	0.838204	0.999983
ENST00000652063	BDNF-AS-239	ENSG00000245573	BDNF-AS	lncRNA	0.838355	-0.915502	3.11129	-0.294251	0.768566	0.999983
ENST00000652066	PARN-228	ENSG00000140694	PARN	protein_coding	4.94088	-0.047258	2.72653	-0.0173327	0.986171	0.999983
ENST00000652067	AL356108.1-201	ENSG00000236230	AL356108.1	lncRNA	12.7097	-0.811549	0.725582	-1.11848	0.263362	0.887768
ENST00000652068	LINC00278-204	ENSG00000231535	LINC00278	lncRNA	13.9713	0.636757	1.83614	0.346792	0.728748	0.999983
ENST00000652070	IDUA-213	ENSG00000127415	IDUA	protein_coding	124.806	0.0767989	0.276517	0.277737	0.781214	0.999983
ENST00000652072	AL117329.1-208	ENSG00000224271	AL117329.1	lncRNA	2.64944	0.171312	2.27137	0.0754222	0.939879	0.999983
ENST00000652080	AL117329.1-252	ENSG00000224271	AL117329.1	lncRNA	0.13054	0.646607	3.15918	0.204676	0.837826	0.999983
ENST00000652082	SPATA16-202	ENSG00000144962	SPATA16	protein_coding	1.23726	0.785066	2.6661	0.294462	0.768405	0.999983
ENST00000652083	AC097654.1-201	ENSG00000286212	AC097654.1	lncRNA	3.55535	-0.249749	1.46487	-0.170492	0.864624	0.999983
ENST00000652084	BIVM-214	ENSG00000134897	BIVM	protein_coding	40.2589	-1.94967	1.22105	-1.59672	0.110329	0.570856
ENST00000652086	CD59-215	ENSG00000085063	CD59	protein_coding	254.041	-0.270673	0.233352	-1.15994	0.246074	0.862831
ENST00000652087	AL591074.2-201	ENSG00000286270	AL591074.2	lncRNA	1.82113	3.47178	3.07259	1.12992	0.25851	0.881192
ENST00000652088	CLCN3P1-203	ENSG00000232000	CLCN3P1	transcribed_unprocessed_pseudogene	521.815	0.328168	0.106796	3.07284	0.00212032	0.0301224
ENST00000652091	STAT2-221	ENSG00000170581	STAT2	protein_coding	1242.55	2.40228	0.201147	11.9429	7.07467e-33	1.32514e-30
ENST00000652093	HYOU1-223	ENSG00000149428	HYOU1	protein_coding	15138.7	0.50938	0.0543754	9.36783	7.40368e-21	8.18069e-19
ENST00000652094	FKBP2-206	ENSG00000173486	FKBP2	protein_coding	13.2662	0.512591	0.997377	0.513939	0.607294	0.999983
ENST00000652095	MRTFA-217	ENSG00000196588	MRTFA	protein_coding	4.21936	1.0135	3.10186	0.32674	0.743864	0.999983
ENST00000652097	ZNF827-211	ENSG00000151612	ZNF827	protein_coding	0.573664	-0.796618	3.11817	-0.255476	0.798356	0.999983
ENST00000652098	PPARG-218	ENSG00000132170	PPARG	protein_coding	0.558889	1.5363	3.10751	0.494383	0.621036	0.999983
ENST00000652099	EIF2AK3-205	ENSG00000172071	EIF2AK3	protein_coding	140.298	0.891487	0.462171	1.92891	0.0537417	0.364183
ENST00000652100	PPOX-222	ENSG00000143224	PPOX	protein_coding	0.264223	-0.844419	3.13301	-0.269523	0.787527	0.999983
ENST00000652101	WDFY3-AS2-214	ENSG00000180769	WDFY3-AS2	lncRNA	13.0437	2.03469	3.04631	0.66792	0.504185	0.999983
ENST00000652102	PPP1R3F-206	ENSG00000049769	PPP1R3F	protein_coding	76.9164	0.0537422	0.50803	0.105785	0.915753	0.999983
ENST00000652103	PPOX-223	ENSG00000143224	PPOX	protein_coding	13.0974	-1.53863	1.61371	-0.953473	0.340351	0.981558
ENST00000652104	LINC01446-208	ENSG00000205628	LINC01446	lncRNA	14.8432	1.29821	0.887876	1.46215	0.143701	0.660906
ENST00000652105	AC069228.1-202	ENSG00000258162	AC069228.1	lncRNA	0.654607	1.88505	3.11174	0.605786	0.544657	0.999983
ENST00000652106	AL136171.2-203	ENSG00000286071	AL136171.2	lncRNA	4.48361	-0.114683	1.01308	-0.113203	0.909869	0.999983
ENST00000652107	MSH6-215	ENSG00000116062	MSH6	protein_coding	495.754	-0.519857	0.132013	-3.93793	8.21865e-05	0.00180857
ENST00000652108	PIN4-208	ENSG00000102309	PIN4	protein_coding	7.79679	-0.183132	1.18551	-0.154475	0.877235	0.999983
ENST00000652109	AL391832.2-202	ENSG00000238005	AL391832.2	lncRNA	0.835268	-0.67316	3.10939	-0.216492	0.828604	0.999983
ENST00000652112	AC245060.7-201	ENSG00000286129	AC245060.7	lncRNA	1811.57	-0.00217651	0.0702167	-0.030997	0.975272	0.999983
ENST00000652114	WDFY3-AS2-215	ENSG00000180769	WDFY3-AS2	lncRNA	4.32706	-4.20497	3.06077	-1.37383	0.169495	0.721213
ENST00000652116	CBFB-212	ENSG00000067955	CBFB	protein_coding	323.952	-0.711193	0.446729	-1.592	0.111385	0.574038
ENST00000652117	SLC66A1L-208	ENSG00000174899	SLC66A1L	transcribed_unitary_pseudogene	0.960869	0.0535414	3.09922	0.0172758	0.986217	0.999983
ENST00000652118	AL158195.1-201	ENSG00000286191	AL158195.1	lncRNA	2.47306	-2.8467	1.83855	-1.54834	0.12154	0.60322
ENST00000652119	NEK5-206	ENSG00000197168	NEK5	protein_coding	0.161056	-0.583487	3.14216	-0.185696	0.852683	0.999983
ENST00000652120	KIAA0586-221	ENSG00000100578	KIAA0586	protein_coding	9.99371	0.838715	1.45935	0.574718	0.565482	0.999983
ENST00000652121	MYH11-213	ENSG00000133392	MYH11	protein_coding	0.354471	0.33809	3.10721	0.108808	0.913355	0.999983
ENST00000652123	AL117329.1-222	ENSG00000224271	AL117329.1	lncRNA	2.03185	-1.68891	2.16101	-0.781535	0.434488	0.999983
ENST00000652125	PC-218	ENSG00000173599	PC	protein_coding	7.59846	1.85231	3.05054	0.607209	0.543712	0.999983
ENST00000652126	AL049828.1-201	ENSG00000258526	AL049828.1	lncRNA	7.08499	-0.414014	1.14926	-0.360245	0.718664	0.999983
ENST00000652129	CLCN3P1-204	ENSG00000232000	CLCN3P1	transcribed_unprocessed_pseudogene	405.153	0.260848	0.178792	1.45895	0.144578	0.663276
ENST00000652130	AL162586.2-201	ENSG00000286196	AL162586.2	lncRNA	10.0148	-0.475531	0.772585	-0.615507	0.53822	0.999983
ENST00000652133	BDNF-AS-240	ENSG00000245573	BDNF-AS	lncRNA	3.89191	-0.962018	3.10186	-0.310143	0.756452	0.999983
ENST00000652134	B3GALNT1-244	ENSG00000169255	B3GALNT1	protein_coding	26.0808	-0.988114	1.63721	-0.603537	0.546151	0.999983
ENST00000652138	BDNF-AS-241	ENSG00000245573	BDNF-AS	lncRNA	1.02083	2.05081	3.10636	0.660197	0.509127	0.999983
ENST00000652139	PWRN1-228	ENSG00000259905	PWRN1	lncRNA	8.19209	-1.0703	1.05211	-1.01729	0.309018	0.947487
ENST00000652144	PCAT19-225	ENSG00000267107	PCAT19	lncRNA	0.940039	-0.7969	3.06922	-0.259642	0.79514	0.999983
ENST00000652148	ESYT2-207	ENSG00000117868	ESYT2	protein_coding	75.8651	-1.77412	2.98975	-0.593401	0.552913	0.999983
ENST00000652150	GTF2I-223	ENSG00000263001	GTF2I	protein_coding	127.696	1.84542	0.304194	6.06658	1.30659e-09	6.22636e-08
ENST00000652153	TTTY14-216	ENSG00000176728	TTTY14	lncRNA	0.788083	0.14357	3.08801	0.0464926	0.962918	0.999983
ENST00000652155	AF064858.1-204	ENSG00000235888	AF064858.1	lncRNA	50.7667	-0.402356	0.372035	-1.0815	0.279474	0.911286
ENST00000652157	CHN1-235	ENSG00000128656	CHN1	protein_coding	2.87441	1.4311	1.78769	0.800532	0.423403	0.999983
ENST00000652158	LINC01018-205	ENSG00000250056	LINC01018	lncRNA	0.414759	-0.609706	3.12296	-0.195233	0.84521	0.999983
ENST00000652161	CHD1L-226	ENSG00000131778	CHD1L	protein_coding	1.80041	1.00327	3.10489	0.323126	0.7466	0.999983
ENST00000652163	WDFY3-AS2-216	ENSG00000180769	WDFY3-AS2	lncRNA	25.9957	0.37641	2.35374	0.15992	0.872944	0.999983
ENST00000652165	UROD-225	ENSG00000126088	UROD	protein_coding	9.20598	1.33057	1.73332	0.767645	0.442698	0.999983
ENST00000652166	AC097480.2-201	ENSG00000286141	AC097480.2	lncRNA	8.65194	0.179499	1.10223	0.16285	0.870636	0.999983
ENST00000652167	FAM153CP-232	ENSG00000204677	FAM153CP	lncRNA	0.179756	0.833095	3.14568	0.264838	0.791135	0.999983
ENST00000652168	AL117329.1-240	ENSG00000224271	AL117329.1	lncRNA	0.194777	-0.556149	3.13502	-0.177399	0.859195	0.999983
ENST00000652169	DHX35-208	ENSG00000101452	DHX35	protein_coding	35.6027	-1.71628	1.30808	-1.31207	0.189498	0.763946
ENST00000652170	ANKRD20A1-209	ENSG00000260691	ANKRD20A1	protein_coding	15.9931	4.40669	1.47882	2.97987	0.00288371	0.0388773
ENST00000652171	AZIN2-220	ENSG00000142920	AZIN2	protein_coding	21.9918	1.85047	1.15184	1.60653	0.108157	0.564333
ENST00000652172	BDNF-AS-242	ENSG00000245573	BDNF-AS	lncRNA	32.1868	0.166853	0.470076	0.35495	0.722627	0.999983
ENST00000652173	GTF2IP12-206	ENSG00000283050	GTF2IP12	transcribed_unprocessed_pseudogene	39.1771	1.12743	0.448719	2.51255	0.0119864	0.12257
ENST00000652176	BICD1-210	ENSG00000151746	BICD1	protein_coding	324.546	0.727147	0.302504	2.40376	0.0162274	0.154737
ENST00000652177	AC016074.2-202	ENSG00000286122	AC016074.2	lncRNA	47.1571	-0.371893	0.462221	-0.804579	0.421062	0.999983
ENST00000652179	MTHFD1-219	ENSG00000100714	MTHFD1	protein_coding	87.7524	-0.273382	0.38518	-0.709751	0.477858	0.999983
ENST00000652180	GIPR-209	ENSG00000010310	GIPR	protein_coding	589.914	-0.0268356	0.10596	-0.253262	0.800066	0.999983
ENST00000652181	FAM153CP-233	ENSG00000204677	FAM153CP	lncRNA	23.6683	0.916436	1.68276	0.544602	0.586027	0.999983
ENST00000652182	PPOX-224	ENSG00000143224	PPOX	protein_coding	7.34227	-0.881701	2.01533	-0.437498	0.661751	0.999983
ENST00000652183	PWRN4-202	ENSG00000260232	PWRN4	lncRNA	17.0762	-0.383293	0.871182	-0.439969	0.65996	0.999983
ENST00000652185	ZNF611-221	ENSG00000213020	ZNF611	protein_coding	179.751	2.38105	3.04267	0.782552	0.43389	0.999983
ENST00000652188	CHD1L-227	ENSG00000131778	CHD1L	protein_coding	2.78158	-0.0231792	3.0559	-0.00758507	0.993948	0.999983
ENST00000652189	IGSF1-217	ENSG00000147255	IGSF1	protein_coding	5.95956	0.670379	3.10088	0.21619	0.828839	0.999983
ENST00000652191	NOTCH2NLC-203	ENSG00000286219	NOTCH2NLC	protein_coding	1.53397	1.06066	3.10608	0.341479	0.732743	0.999983
ENST00000652192	CDK15-210	ENSG00000138395	CDK15	protein_coding	24.762	-3.18256	1.18163	-2.69338	0.00707325	0.0805949
ENST00000652200	AC005034.6-201	ENSG00000286045	AC005034.6	lncRNA	48.6067	-0.208183	0.363898	-0.572092	0.567259	0.999983
ENST00000652201	ZNF544-222	ENSG00000198131	ZNF544	protein_coding	186.149	-0.242284	0.39397	-0.61498	0.538568	0.999983
ENST00000652202	TSPYL1-202	ENSG00000189241	TSPYL1	protein_coding	83.351	0.408614	0.311119	1.31337	0.189059	0.763098
ENST00000652203	NR1H2-214	ENSG00000131408	NR1H2	protein_coding	107.378	-0.12461	0.379107	-0.328694	0.742387	0.999983
ENST00000652204	AL121917.1-202	ENSG00000225806	AL121917.1	lncRNA	4.89836	-0.933034	1.35717	-0.687487	0.491776	0.999983
ENST00000652205	AC008391.1-201	ENSG00000285997	AC008391.1	lncRNA	0.382434	0.37883	3.11775	0.121508	0.903289	0.999983
ENST00000652206	AL117329.1-253	ENSG00000224271	AL117329.1	lncRNA	0.618202	-0.0105048	3.10927	-0.00337853	0.997304	0.999983
ENST00000652207	WDFY3-AS2-217	ENSG00000180769	WDFY3-AS2	lncRNA	98.6187	-1.44269	0.897469	-1.60751	0.107944	0.563702
ENST00000652208	CHN1-236	ENSG00000128656	CHN1	protein_coding	2.26825	-2.4323	3.05606	-0.795892	0.426095	0.999983
ENST00000652209	LRATD2-203	ENSG00000168672	LRATD2	protein_coding	685.441	1.23211	0.211405	5.82818	5.60338e-09	2.46361e-07
ENST00000652210	AC009070.1-202	ENSG00000286221	AC009070.1	protein_coding	1.93424	0.373105	3.05509	0.122126	0.902799	0.999983
ENST00000652212	BDNF-AS-243	ENSG00000245573	BDNF-AS	lncRNA	19.3498	1.48088	1.80429	0.820756	0.411785	0.999983
ENST00000652213	MYD88-212	ENSG00000172936	MYD88	protein_coding	1500.51	3.62	0.310447	11.6606	2.02569e-31	3.61936e-29
ENST00000652214	NPIPB7-203	ENSG00000233232	NPIPB7	protein_coding	75.7086	0.0657726	0.3702	0.177668	0.858984	0.999983
ENST00000652216	AC244213.1-201	ENSG00000286009	AC244213.1	lncRNA	9.22595	0.358993	2.8896	0.124236	0.901128	0.999983
ENST00000652221	SERHL-205	ENSG00000172250	SERHL	transcribed_unitary_pseudogene	5.49846	0.947613	1.164	0.814101	0.415587	0.999983
ENST00000652222	PGM3-221	ENSG00000013375	PGM3	protein_coding	13.5196	-1.92814	1.21002	-1.59348	0.111053	0.573054
ENST00000652224	AC073263.1-201	ENSG00000217702	AC073263.1	lncRNA	19.7617	0.0204723	0.527911	0.0387798	0.969066	0.999983
ENST00000652225	ERCC5-212	ENSG00000134899	ERCC5	protein_coding	2491.94	0.242889	0.126062	1.92675	0.0540106	0.365299
ENST00000652226	SEMA5A-205	ENSG00000112902	SEMA5A	protein_coding	23.4309	1.34127	0.891458	1.50458	0.132432	0.632639
ENST00000652227	LINC01117-202	ENSG00000224577	LINC01117	lncRNA	1.51203	0.342831	3.02562	0.113309	0.909785	0.999983
ENST00000652231	STK11-210	ENSG00000118046	STK11	protein_coding	521.115	-0.199141	0.283092	-0.70345	0.481775	0.999983
ENST00000652232	GPRC5C-212	ENSG00000170412	GPRC5C	protein_coding	2007.33	-0.326327	0.1262	-2.58579	0.00971555	0.10383
ENST00000652233	SH3D19-214	ENSG00000109686	SH3D19	protein_coding	2.06767	-0.939353	3.10434	-0.302594	0.7622	0.999983
ENST00000652234	AC079385.1-203	ENSG00000257545	AC079385.1	lncRNA	6.307	1.83969	1.34002	1.37288	0.169788	0.721749
ENST00000652237	TYMP-215	ENSG00000025708	TYMP	protein_coding	0.453714	0.810436	3.12325	0.259485	0.795261	0.999983
ENST00000652238	POT1-AS1-211	ENSG00000224897	POT1-AS1	lncRNA	0.106645	-0.482831	3.15915	-0.152835	0.878528	0.999983
ENST00000652239	FAM120A-206	ENSG00000048828	FAM120A	protein_coding	212.671	-0.200726	0.231995	-0.865217	0.38692	0.999983
ENST00000652240	ZNF702P-214	ENSG00000242779	ZNF702P	transcribed_processed_pseudogene	8.03015	0.142288	1.34495	0.105794	0.915746	0.999983
ENST00000652242	NBEAL2-216	ENSG00000160796	NBEAL2	protein_coding	15.1617	-2.77356	1.79504	-1.54512	0.122317	0.605403
ENST00000652243	MXI1-233	ENSG00000119950	MXI1	protein_coding	5.14486	1.31719	3.00146	0.438849	0.660771	0.999983
ENST00000652244	BDNF-AS-244	ENSG00000245573	BDNF-AS	lncRNA	2.36389	0.0900835	3.06685	0.0293733	0.976567	0.999983
ENST00000652245	EGF-213	ENSG00000138798	EGF	protein_coding	0.186323	0.882932	3.14515	0.280728	0.778919	0.999983
ENST00000652246	FP236383.9-201	ENSG00000286146	FP236383.9	TEC	0.489467	-1.77765	3.11529	-0.570622	0.568256	0.999983
ENST00000652248	AP000356.5-201	ENSG00000286070	AP000356.5	protein_coding	2.05665	2.21082	3.05076	0.724678	0.46865	0.999983
ENST00000652250	COX6B1-205	ENSG00000126267	COX6B1	protein_coding	1.12197	0.798957	3.05548	0.261483	0.79372	0.999983
ENST00000652251	LINC01683-202	ENSG00000233480	LINC01683	lncRNA	5.45445	-0.549393	1.1554	-0.475499	0.634432	0.999983
ENST00000652252	ELAVL4-216	ENSG00000162374	ELAVL4	protein_coding	26.1161	0.348829	1.15397	0.302286	0.762434	0.999983
ENST00000652253	NKAP-205	ENSG00000101882	NKAP	protein_coding	1260.87	0.0330997	0.138239	0.239437	0.810766	0.999983
ENST00000652256	CASC15-222	ENSG00000272168	CASC15	lncRNA	1.54552	0.549053	3.0673	0.179002	0.857936	0.999983
ENST00000652258	MLLT10-225	ENSG00000078403	MLLT10	protein_coding	0.431576	-0.878909	3.12077	-0.281633	0.778225	0.999983
ENST00000652259	TAP2-205	ENSG00000204267	TAP2	protein_coding	705.182	10.0976	1.34921	7.48411	7.20319e-14	5.0408e-12
ENST00000652263	LRRC4B-204	ENSG00000131409	LRRC4B	protein_coding	388.292	0.118515	0.205561	0.576542	0.564249	0.999983
ENST00000652266	BORA-209	ENSG00000136122	BORA	protein_coding	72.098	-2.71245	1.26442	-2.14522	0.0319351	0.253944
ENST00000652267	SNRNP200-209	ENSG00000144028	SNRNP200	protein_coding	8047.89	0.0604997	0.0904725	0.668709	0.503681	0.999983
ENST00000652268	RAB33B-203	ENSG00000172007	RAB33B	protein_coding	1862.09	0.222813	0.137399	1.62164	0.10488	0.55408
ENST00000652269	ELMO3-206	ENSG00000102890	ELMO3	protein_coding	952.032	-0.129302	0.296965	-0.435411	0.663264	0.999983
ENST00000652272	NELFCD-214	ENSG00000101158	NELFCD	protein_coding	18738.1	-0.197455	0.0432596	-4.56441	5.0089e-06	0.000142458
ENST00000652273	PWWP3A-217	ENSG00000160953	PWWP3A	protein_coding	2288.1	-0.142064	0.0862158	-1.64777	0.0993989	0.536949
ENST00000652274	ELAVL4-217	ENSG00000162374	ELAVL4	protein_coding	25.4996	1.28697	1.81826	0.707802	0.479068	0.999983
ENST00000652275	ARLNC1-243	ENSG00000260896	ARLNC1	lncRNA	0.515904	1.02011	3.11773	0.327195	0.74352	0.999983
ENST00000652276	RRH-203	ENSG00000180245	RRH	protein_coding	3.13945	0.603653	2.6446	0.228259	0.819445	0.999983
ENST00000652277	NFKB2-210	ENSG00000077150	NFKB2	protein_coding	158.34	0.637734	0.28832	2.2119	0.0269737	0.224653
ENST00000652278	CHD1L-228	ENSG00000131778	CHD1L	protein_coding	51.7834	0.589303	0.864167	0.681932	0.495282	0.999983
ENST00000652280	GTF2IP12-207	ENSG00000283050	GTF2IP12	transcribed_unprocessed_pseudogene	902.09	0.589408	0.129675	4.54526	5.48684e-06	0.000154936
ENST00000652281	LINC02236-205	ENSG00000251365	LINC02236	lncRNA	0.397419	1.54311	3.12573	0.493679	0.621533	0.999983
ENST00000652287	UROD-226	ENSG00000126088	UROD	protein_coding	104.782	-0.890984	0.695351	-1.28134	0.200073	0.783624
ENST00000652288	MYC-210	ENSG00000136997	MYC	protein_coding	3.63824	2.14501	3.05862	0.701301	0.483115	0.999983
ENST00000652290	ZMAT3-204	ENSG00000172667	ZMAT3	protein_coding	27.0139	0.469025	0.687791	0.681929	0.495284	0.999983
ENST00000652292	DEK-210	ENSG00000124795	DEK	protein_coding	170.042	0.0422649	0.2742	0.154139	0.8775	0.999983
ENST00000652293	STING1-221	ENSG00000184584	STING1	protein_coding	2.36365	1.64245	2.999	0.547668	0.58392	0.999983
ENST00000652298	PTPRZ1-220	ENSG00000106278	PTPRZ1	protein_coding	4.44204	-0.631465	3.1012	-0.20362	0.838651	0.999983
ENST00000652304	MIP-204	ENSG00000135517	MIP	protein_coding	2.74393	-3.52195	3.06614	-1.14866	0.250697	0.869722
ENST00000652305	LINC02381-204	ENSG00000250742	LINC02381	lncRNA	6.04242	1.18503	1.03718	1.14255	0.253227	0.873075
ENST00000652308	TPP2-217	ENSG00000134900	TPP2	protein_coding	25.6942	2.26424	2.22924	1.0157	0.309772	0.948205
ENST00000652309	B3GALNT1-246	ENSG00000169255	B3GALNT1	protein_coding	1.69352	0.993848	3.10538	0.320041	0.748937	0.999983
ENST00000652312	WDFY3-AS2-218	ENSG00000180769	WDFY3-AS2	lncRNA	33.0719	7.24079	2.56472	2.82322	0.00475435	0.0585413
ENST00000652315	DOCK9-219	ENSG00000088387	DOCK9	protein_coding	964.461	0.32147	0.230241	1.39624	0.162644	0.706515
ENST00000652316	PWRN1-229	ENSG00000259905	PWRN1	lncRNA	0.816373	-0.404661	3.10046	-0.130517	0.896158	0.999983
ENST00000652318	AC139099.2-202	ENSG00000262898	AC139099.2	lncRNA	5.11558	-1.21739	1.41799	-0.858528	0.390601	0.999983
ENST00000652319	FTX-226	ENSG00000230590	FTX	lncRNA	0.517744	-0.60898	3.11423	-0.195547	0.844964	0.999983
ENST00000652320	PRDM1-210	ENSG00000057657	PRDM1	protein_coding	55.0959	2.38797	1.41228	1.69086	0.0908634	0.508237
ENST00000652321	PRKAG2-231	ENSG00000106617	PRKAG2	protein_coding	19.718	-0.228578	1.63232	-0.140032	0.888635	0.999983
ENST00000652322	LINC01006-212	ENSG00000182648	LINC01006	lncRNA	7.77984	2.11335	1.77867	1.18816	0.234769	0.844179
ENST00000652323	MXI1-234	ENSG00000119950	MXI1	protein_coding	41.6044	1.15189	0.449932	2.56014	0.0104631	0.110145
ENST00000652326	KIAA0586-222	ENSG00000100578	KIAA0586	protein_coding	1035.6	-0.132479	0.111884	-1.18407	0.236384	0.846828
ENST00000652327	FTX-227	ENSG00000230590	FTX	lncRNA	2.25316	0.466995	2.22171	0.210196	0.833515	0.999983
ENST00000652328	FP671120.9-201	ENSG00000286057	FP671120.9	TEC	0.222779	-0.97836	3.15252	-0.310342	0.756301	0.999983
ENST00000652329	AL391056.2-201	ENSG00000286078	AL391056.2	lncRNA	0.594454	-0.821261	3.0967	-0.265205	0.790852	0.999983
ENST00000652330	AL356534.1-206	ENSG00000286215	AL356534.1	transcribed_processed_pseudogene	5.28557	-1.52493	1.10724	-1.37723	0.168441	0.71885
ENST00000652331	FTX-228	ENSG00000230590	FTX	lncRNA	0.428446	0.951856	3.12122	0.304962	0.760395	0.999983
ENST00000652332	PDIA4-204	ENSG00000155660	PDIA4	protein_coding	24134.4	0.682433	0.0435752	15.661	2.79251e-55	9.35937e-53
ENST00000652335	HBZ-202	ENSG00000130656	HBZ	protein_coding	0.106274	0.628101	3.16033	0.198745	0.842462	0.999983
ENST00000652336	PSMF1-211	ENSG00000125818	PSMF1	protein_coding	29.3569	0.366387	0.517364	0.70818	0.478834	0.999983
ENST00000652337	MTHFD1-220	ENSG00000100714	MTHFD1	protein_coding	11664.9	-0.0272268	0.0355818	-0.765188	0.444159	0.999983
ENST00000652338	FAM153CP-235	ENSG00000204677	FAM153CP	lncRNA	11.1215	-1.53659	2.99545	-0.512975	0.607969	0.999983
ENST00000652340	TRNT1-220	ENSG00000072756	TRNT1	protein_coding	1.72416	-1.65405	3.04358	-0.543454	0.586817	0.999983
ENST00000652342	RBM15-207	ENSG00000162775	RBM15	protein_coding	562.806	0.124959	0.178268	0.700962	0.483327	0.999983
ENST00000652343	LINC00869-213	ENSG00000277147	LINC00869	transcribed_unprocessed_pseudogene	5.62809	0.247797	1.4594	0.169793	0.865173	0.999983
ENST00000652344	GTF2IP12-208	ENSG00000283050	GTF2IP12	transcribed_unprocessed_pseudogene	104.683	-0.125163	0.302439	-0.413844	0.678988	0.999983
ENST00000652346	CHD1L-229	ENSG00000131778	CHD1L	protein_coding	72.9519	1.71446	0.803798	2.13295	0.0329285	0.259658
ENST00000652348	TTTY14-217	ENSG00000176728	TTTY14	lncRNA	0.269265	-0.578722	3.13028	-0.184879	0.853324	0.999983
ENST00000652350	AC079790.2-201	ENSG00000286234	AC079790.2	lncRNA	1.77835	-2.56715	2.88686	-0.889254	0.373867	0.999983
ENST00000652351	RCAN3AS-204	ENSG00000286061	RCAN3AS	lncRNA	71.0445	-0.572843	0.353885	-1.61873	0.105506	0.556126
ENST00000652354	TAZ-226	ENSG00000102125	TAZ	protein_coding	4.62091	1.20564	3.05709	0.394375	0.693304	0.999983
ENST00000652355	NBPF8-202	ENSG00000270231	NBPF8	transcribed_unprocessed_pseudogene	2960.02	0.206004	0.0949696	2.16916	0.0300707	0.242873
ENST00000652358	TAZ-227	ENSG00000102125	TAZ	protein_coding	4.28806	3.34349	3.01547	1.10878	0.267525	0.894097
ENST00000652360	CBFB-213	ENSG00000067955	CBFB	protein_coding	88.3481	-0.361549	0.50481	-0.716209	0.473862	0.999983
ENST00000652361	GCNT4-202	ENSG00000176928	GCNT4	protein_coding	2360.38	1.73299	0.095467	18.1528	1.21997e-73	5.79898e-71
ENST00000652363	AC034223.1-201	ENSG00000249102	AC034223.1	lncRNA	121.848	-0.0533475	0.240551	-0.221772	0.824491	0.999983
ENST00000652364	AC010336.7-201	ENSG00000286138	AC010336.7	lncRNA	12.0803	0.649679	0.669181	0.970858	0.331619	0.972783
ENST00000652365	GREM1-204	ENSG00000166923	GREM1	protein_coding	3344.37	0.576139	0.0551925	10.4387	1.65023e-25	2.33562e-23
ENST00000652366	AC006115.2-217	ENSG00000286125	AC006115.2	lncRNA	10.8834	-4.38405	2.16935	-2.02091	0.0432896	0.314744
ENST00000652367	AC108925.1-201	ENSG00000286010	AC108925.1	lncRNA	4.61378	-1.14434	1.52566	-0.750061	0.453218	0.999983
ENST00000652368	AC124864.2-201	ENSG00000286103	AC124864.2	lncRNA	0.16948	-0.853453	3.145	-0.271369	0.786108	0.999983
ENST00000652369	AGRN-210	ENSG00000188157	AGRN	protein_coding	57.0731	1.82934	1.77781	1.02899	0.303486	0.941899
ENST00000652372	FAM153CP-236	ENSG00000204677	FAM153CP	lncRNA	19.0664	-2.09981	1.02235	-2.05391	0.0399844	0.298245
ENST00000652373	PPP1R26-207	ENSG00000196422	PPP1R26	protein_coding	83.4163	0.313805	0.326711	0.960495	0.336806	0.978324
ENST00000652374	FAM153CP-237	ENSG00000204677	FAM153CP	lncRNA	52.9616	0.493235	0.388289	1.27028	0.203986	0.790917
ENST00000652375	ACSL6-232	ENSG00000164398	ACSL6	protein_coding	0.444804	0.731649	3.11654	0.234763	0.814392	0.999983
ENST00000652376	AC093849.3-201	ENSG00000286226	AC093849.3	lncRNA	1.22294	0.589301	3.0699	0.191961	0.847773	0.999983
ENST00000652377	B3GALNT1-247	ENSG00000169255	B3GALNT1	protein_coding	99.9009	7.37429	1.273	5.79285	6.92037e-09	3.0172e-07
ENST00000652380	ATP5PO-211	ENSG00000241837	ATP5PO	protein_coding	162.736	-0.611289	0.250048	-2.44468	0.0144979	0.142201
ENST00000652381	AZIN2-221	ENSG00000142920	AZIN2	protein_coding	0.894083	-0.917948	3.11073	-0.295091	0.767924	0.999983
ENST00000652382	CAMKK2-217	ENSG00000110931	CAMKK2	protein_coding	11.5237	-0.628536	2.24281	-0.280245	0.779289	0.999983
ENST00000652383	AL356534.1-201	ENSG00000286215	AL356534.1	transcribed_processed_pseudogene	3.63737	-0.347003	1.06338	-0.32632	0.744182	0.999983
ENST00000652385	SNX6-211	ENSG00000129515	SNX6	protein_coding	9660.82	0.460529	0.0632392	7.28232	3.2812e-13	2.17247e-11
ENST00000652386	TMEM217-210	ENSG00000172738	TMEM217	protein_coding	2.63187	-0.636307	3.10238	-0.205103	0.837492	0.999983
ENST00000652388	INTS14-218	ENSG00000138614	INTS14	protein_coding	445.204	0.343565	0.196579	1.74772	0.0805133	0.47162
ENST00000652389	TBK1-219	ENSG00000183735	TBK1	protein_coding	23.6616	1.13253	0.987208	1.1472	0.251298	0.870577
ENST00000652390	TAZ-228	ENSG00000102125	TAZ	protein_coding	6.73586	0.754932	3.1006	0.243479	0.807634	0.999983
ENST00000652391	CACNB2-227	ENSG00000165995	CACNB2	protein_coding	0.356841	-0.76464	3.12852	-0.244409	0.806914	0.999983
ENST00000652392	WDFY3-AS2-219	ENSG00000180769	WDFY3-AS2	lncRNA	2.27866	1.10153	3.0241	0.364249	0.715672	0.999983
ENST00000652393	SLC10A4-202	ENSG00000145248	SLC10A4	protein_coding	1.11883	-0.241952	3.083	-0.0784792	0.937447	0.999983
ENST00000652397	PRKAG2-232	ENSG00000106617	PRKAG2	protein_coding	37.769	0.230763	0.464598	0.496695	0.619404	0.999983
ENST00000652398	STAT2-222	ENSG00000170581	STAT2	protein_coding	11.3958	3.97069	1.34659	2.9487	0.00319111	0.0423344
ENST00000652399	AL117329.1-217	ENSG00000224271	AL117329.1	lncRNA	3.7561	0.083325	3.10111	0.0268694	0.978564	0.999983
ENST00000652400	BBIP1-215	ENSG00000214413	BBIP1	protein_coding	0.446875	-1.30355	3.11857	-0.417996	0.67595	0.999983
ENST00000652401	TYMP-217	ENSG00000025708	TYMP	protein_coding	5.46866	5.86426	2.77897	2.11023	0.0348389	0.270405
ENST00000652404	AC023787.1-202	ENSG00000286188	AC023787.1	lncRNA	7.19202	0.436924	0.808015	0.540738	0.588688	0.999983
ENST00000652405	PAQR6-218	ENSG00000160781	PAQR6	protein_coding	7.24168	-3.68133	3.00306	-1.22586	0.220251	0.819932
ENST00000652407	AC006115.2-220	ENSG00000286125	AC006115.2	lncRNA	9.30977	1.42389	1.72102	0.827355	0.408036	0.999983
ENST00000652409	ARMCX5-GPRASP2-211	ENSG00000286237	ARMCX5-GPRASP2	protein_coding	333.323	-0.519836	0.256286	-2.02834	0.0425255	0.311073
ENST00000652411	PARN-229	ENSG00000140694	PARN	protein_coding	9.2772	-5.85881	2.40499	-2.4361	0.0148465	0.144877
ENST00000652413	AC006115.2-214	ENSG00000286125	AC006115.2	lncRNA	1.10289	1.66022	3.08562	0.538051	0.590542	0.999983
ENST00000652414	KIAA0586-223	ENSG00000100578	KIAA0586	protein_coding	147.651	0.0954551	0.356597	0.267683	0.788943	0.999983
ENST00000652416	AC095057.4-201	ENSG00000286089	AC095057.4	lncRNA	1.84925	-2.3295	2.39144	-0.974098	0.330008	0.970808
ENST00000652417	AHRR-210	ENSG00000063438	AHRR	protein_coding	8.00319	-0.407773	2.15521	-0.189204	0.849933	0.999983
ENST00000652418	AL022337.1-201	ENSG00000229770	AL022337.1	lncRNA	11.6035	0.423604	0.841883	0.503163	0.61485	0.999983
ENST00000652420	CDKN2B-AS1-227	ENSG00000240498	CDKN2B-AS1	lncRNA	329.817	-0.146268	0.163419	-0.895049	0.370761	0.999983
ENST00000652421	SLC35E1-211	ENSG00000127526	SLC35E1	protein_coding	176.936	-1.56655	1.0028	-1.56218	0.118246	0.593463
ENST00000652422	ARLNC1-246	ENSG00000260896	ARLNC1	lncRNA	7.72644	1.31594	1.05981	1.24168	0.214356	0.809575
ENST00000652424	ACSL6-233	ENSG00000164398	ACSL6	protein_coding	0.690983	1.00528	3.11639	0.322579	0.747014	0.999983
ENST00000652425	BDNF-AS-246	ENSG00000245573	BDNF-AS	lncRNA	5.60698	-0.68122	1.25753	-0.541714	0.588015	0.999983
ENST00000652426	AL161945.1-201	ENSG00000286250	AL161945.1	lncRNA	369.679	-0.188387	0.158224	-1.19064	0.233796	0.84274
ENST00000652427	CCHCR1-231	ENSG00000204536	CCHCR1	protein_coding	7.55882	0.393433	3.04555	0.129183	0.897213	0.999983
ENST00000652428	LINC00310-209	ENSG00000227456	LINC00310	lncRNA	5.41319	-2.17759	1.92304	-1.13237	0.257479	0.879356
ENST00000652429	HMBS-232	ENSG00000256269	HMBS	protein_coding	1176.47	0.127406	0.0854247	1.49144	0.135846	0.641482
ENST00000652431	PPARG-219	ENSG00000132170	PPARG	protein_coding	2.18608	-1.76583	3.07151	-0.574905	0.565355	0.999983
ENST00000652434	CHN1-237	ENSG00000128656	CHN1	protein_coding	1.80076	-1.36935	3.04088	-0.450313	0.652485	0.999983
ENST00000652435	MTR-208	ENSG00000116984	MTR	protein_coding	1.27617	1.03124	3.10906	0.331687	0.740125	0.999983
ENST00000652437	CHN1-238	ENSG00000128656	CHN1	protein_coding	11.8343	-3.12848	2.12525	-1.47205	0.141007	0.653793
ENST00000652439	ALMS1P1-203	ENSG00000163016	ALMS1P1	transcribed_unprocessed_pseudogene	350.9	3.18213	0.257293	12.3677	3.90654e-35	7.91556e-33
ENST00000652442	AL117329.1-201	ENSG00000224271	AL117329.1	lncRNA	0.766512	-1.63582	3.10369	-0.527057	0.598154	0.999983
ENST00000652443	CC2D2A-219	ENSG00000048342	CC2D2A	protein_coding	14.9206	-0.82129	2.92691	-0.2806	0.779017	0.999983
ENST00000652444	NBPF26-210	ENSG00000273136	NBPF26	protein_coding	1366.28	0.169451	0.121302	1.39693	0.162433	0.705972
ENST00000652445	AC012020.1-202	ENSG00000279277	AC012020.1	lncRNA	3.99254	-1.18427	1.6066	-0.737131	0.461043	0.999983
ENST00000652446	DMBT1-208	ENSG00000187908	DMBT1	protein_coding	57.8105	7.70969	2.80947	2.74418	0.00606626	0.071353
ENST00000652448	AC008770.4-201	ENSG00000286098	AC008770.4	protein_coding	169.074	0.22941	0.323958	0.708147	0.478854	0.999983
ENST00000652449	PRKCD-210	ENSG00000163932	PRKCD	protein_coding	170.248	-0.490063	0.332	-1.47609	0.139919	0.651036
ENST00000652450	IFNAR1-204	ENSG00000142166	IFNAR1	protein_coding	3467.76	0.126237	0.0549505	2.29728	0.021603	0.191096
ENST00000652453	SLC29A1-223	ENSG00000112759	SLC29A1	protein_coding	89.519	-0.665701	0.400997	-1.66011	0.0968917	0.528445
ENST00000652454	NUP214-232	ENSG00000126883	NUP214	protein_coding	4164.46	0.116818	0.0636507	1.8353	0.0664619	0.417148
ENST00000652461	AC022413.2-201	ENSG00000286128	AC022413.2	lncRNA	2.37754	-3.37031	2.37682	-1.41799	0.156193	0.691614
ENST00000652463	MXI1-235	ENSG00000119950	MXI1	protein_coding	203.025	1.02675	1.54205	0.665834	0.505517	0.999983
ENST00000652464	FAM153CP-238	ENSG00000204677	FAM153CP	lncRNA	0.253254	0.915764	3.13436	0.292169	0.770157	0.999983
ENST00000652466	CDK2AP1-212	ENSG00000111328	CDK2AP1	protein_coding	452.986	0.240144	0.123354	1.94679	0.0515599	0.354449
ENST00000652468	PGM3-222	ENSG00000013375	PGM3	protein_coding	1.18202	2.39134	3.06127	0.78116	0.434708	0.999983
ENST00000652470	LINC01208-204	ENSG00000223715	LINC01208	lncRNA	6.42746	-1.45076	1.3537	-1.0717	0.283853	0.917942
ENST00000652472	COL8A1-209	ENSG00000144810	COL8A1	protein_coding	2.17316	2.48357	2.85723	0.869223	0.384725	0.999983
ENST00000652473	PPOX-226	ENSG00000143224	PPOX	protein_coding	22.8652	-2.79375	1.35714	-2.05856	0.0395366	0.296191
ENST00000652474	WDFY3-AS2-221	ENSG00000180769	WDFY3-AS2	lncRNA	38.9683	2.69519	2.99048	0.901255	0.367453	0.999983
ENST00000652476	TAZ-229	ENSG00000102125	TAZ	protein_coding	194.841	-0.356011	0.248108	-1.4349	0.151315	0.680141
ENST00000652477	LYNX1-207	ENSG00000180155	LYNX1	protein_coding	76.7588	0.450144	2.93611	0.153313	0.878151	0.999983
ENST00000652480	AC034110.1-201	ENSG00000286090	AC034110.1	lncRNA	4.83874	-3.13206	1.44759	-2.16363	0.0304926	0.245221
ENST00000652483	MTR-209	ENSG00000116984	MTR	protein_coding	25.1462	0.966646	0.580618	1.66486	0.0959409	0.525261
ENST00000652484	PCAT19-230	ENSG00000267107	PCAT19	lncRNA	0.112635	0.636044	3.15897	0.201345	0.840428	0.999983
ENST00000652485	RAD50-216	ENSG00000113522	RAD50	protein_coding	0.606463	0.671246	3.11146	0.215734	0.829195	0.999983
ENST00000652487	ALMS1-212	ENSG00000116127	ALMS1	protein_coding	18.9044	0.620182	1.72391	0.359753	0.719032	0.999983
ENST00000652488	PGM5P4-AS1-205	ENSG00000231943	PGM5P4-AS1	lncRNA	3.69343	-0.0769834	1.83151	-0.0420327	0.966473	0.999983
ENST00000652489	SAC3D1-204	ENSG00000168061	SAC3D1	protein_coding	471.59	-0.189319	0.165459	-1.1442	0.252539	0.872406
ENST00000652490	WDFY3-AS2-223	ENSG00000180769	WDFY3-AS2	lncRNA	428.807	-0.01289	0.16434	-0.078435	0.937482	0.999983
ENST00000652491	AC104335.1-201	ENSG00000286216	AC104335.1	lncRNA	6.24625	-0.647544	0.883598	-0.732849	0.463651	0.999983
ENST00000652495	TMEM217-211	ENSG00000172738	TMEM217	protein_coding	2.6671	-0.0760509	3.1018	-0.0245183	0.980439	0.999983
ENST00000652497	MLLT10-226	ENSG00000078403	MLLT10	protein_coding	46.5299	-1.43454	1.07294	-1.33702	0.181215	0.746809
ENST00000652498	AC108021.1-201	ENSG00000286189	AC108021.1	lncRNA	1.21508	-0.422259	3.06164	-0.137919	0.890304	0.999983
ENST00000652501	PARN-230	ENSG00000140694	PARN	protein_coding	4.36971	0.76803	3.10117	0.247658	0.804399	0.999983
ENST00000652502	NEK5-207	ENSG00000197168	NEK5	protein_coding	1.11501	2.27789	3.10874	0.732736	0.463719	0.999983
ENST00000652503	MTHFD1-221	ENSG00000100714	MTHFD1	protein_coding	0.576247	-0.212772	3.11113	-0.0683906	0.945475	0.999983
ENST00000652505	AL117329.1-226	ENSG00000224271	AL117329.1	lncRNA	13.0661	0.683289	0.698959	0.977581	0.328281	0.968819
ENST00000652506	MXI1-236	ENSG00000119950	MXI1	protein_coding	9.58988	-0.696779	3.10044	-0.224736	0.822185	0.999983
ENST00000652508	AP000471.1-201	ENSG00000286224	AP000471.1	protein_coding	1.45967	-1.7339	2.04598	-0.84747	0.396733	0.999983
ENST00000652509	MTHFD1-222	ENSG00000100714	MTHFD1	protein_coding	56.6082	-0.324194	1.04023	-0.311657	0.755301	0.999983
ENST00000652513	IFNAR1-205	ENSG00000142166	IFNAR1	protein_coding	187.035	0.444684	0.21984	2.02276	0.0430978	0.313832
ENST00000652515	ALDH1L2-207	ENSG00000136010	ALDH1L2	protein_coding	144.82	0.204217	0.264268	0.772766	0.439661	0.999983
ENST00000652517	AC011467.6-201	ENSG00000286157	AC011467.6	lncRNA	0.610188	1.02902	3.11522	0.330319	0.741159	0.999983
ENST00000652518	AP001977.1-201	ENSG00000286044	AP001977.1	lncRNA	0.505551	-1.10606	3.09407	-0.357476	0.720736	0.999983
ENST00000652519	TPTE2P5-205	ENSG00000168852	TPTE2P5	transcribed_unprocessed_pseudogene	14.4932	0.166276	0.625377	0.265881	0.790331	0.999983
ENST00000652521	FZR1-209	ENSG00000105325	FZR1	protein_coding	995.135	0.163238	0.10175	1.6043	0.108648	0.565662
ENST00000652523	LINC00472-212	ENSG00000233237	LINC00472	lncRNA	0.457282	0.206694	3.11381	0.0663796	0.947076	0.999983
ENST00000652524	AC073840.1-201	ENSG00000286035	AC073840.1	lncRNA	48.34	-0.151365	0.410991	-0.368292	0.712656	0.999983
ENST00000652526	PWRN1-230	ENSG00000259905	PWRN1	lncRNA	6.55978	-1.83467	1.88509	-0.973253	0.330428	0.971445
ENST00000652528	IL31RA-213	ENSG00000164509	IL31RA	protein_coding	0.612393	0.444569	3.10677	0.143097	0.886214	0.999983
ENST00000652531	AC009299.2-203	ENSG00000235724	AC009299.2	lncRNA	3.33229	-1.87622	1.97093	-0.951947	0.341124	0.982139
ENST00000652533	APLP1-212	ENSG00000105290	APLP1	protein_coding	20481.9	0.170914	0.038335	4.45844	8.25594e-06	0.000225831
ENST00000652535	CCHCR1-232	ENSG00000204536	CCHCR1	protein_coding	0.535402	0.740704	3.11382	0.237876	0.811977	0.999983
ENST00000652536	PREP-203	ENSG00000085377	PREP	protein_coding	407.346	-0.36861	0.224804	-1.63969	0.101069	0.542612
ENST00000652537	TBK1-220	ENSG00000183735	TBK1	protein_coding	82.1236	8.41761	2.64797	3.17889	0.00147841	0.0222759
ENST00000652540	FTX-231	ENSG00000230590	FTX	lncRNA	17.4157	2.2016	1.85871	1.18448	0.236224	0.846455
ENST00000652541	PARN-231	ENSG00000140694	PARN	protein_coding	29.8598	-0.533685	1.14534	-0.465962	0.641243	0.999983
ENST00000652542	GPRASP1-206	ENSG00000198932	GPRASP1	protein_coding	281.017	0.833428	0.235021	3.54619	0.000390841	0.00713679
ENST00000652544	ANOS2P-204	ENSG00000241859	ANOS2P	transcribed_unprocessed_pseudogene	548.322	0.0532931	0.129073	0.412891	0.679686	0.999983
ENST00000652547	KIF25-210	ENSG00000125337	KIF25	protein_coding	0.319153	0.930888	3.12727	0.297668	0.765956	0.999983
ENST00000652548	EEF1AKMT2-207	ENSG00000203791	EEF1AKMT2	protein_coding	46.5762	-0.3111	0.532576	-0.584141	0.559125	0.999983
ENST00000652550	CHRNE-205	ENSG00000108556	CHRNE	protein_coding	5.57459	-1.53835	1.79592	-0.856578	0.391678	0.999983
ENST00000652551	AC016629.3-203	ENSG00000286104	AC016629.3	lncRNA	127.106	0.473221	0.363406	1.30218	0.192854	0.770525
ENST00000652553	FAR2P3-206	ENSG00000240253	FAR2P3	transcribed_unprocessed_pseudogene	4906.27	-0.0516675	0.0551992	-0.93602	0.349263	0.990702
ENST00000652554	LINC01275-203	ENSG00000237595	LINC01275	lncRNA	1.34881	2.11864	3.09925	0.683598	0.494229	0.999983
ENST00000652555	FBXW8-204	ENSG00000174989	FBXW8	protein_coding	817.391	-0.0727402	0.217381	-0.334621	0.737911	0.999983
ENST00000652556	AC097374.1-204	ENSG00000259848	AC097374.1	transcribed_unprocessed_pseudogene	47.8734	0.123815	0.344181	0.359738	0.719043	0.999983
ENST00000652557	TTC21B-209	ENSG00000123607	TTC21B	protein_coding	416.738	-0.270409	0.266543	-1.0145	0.310344	0.948798
ENST00000652559	FOXP3-209	ENSG00000049768	FOXP3	protein_coding	0.883759	1.95488	3.1141	0.627752	0.530166	0.999983
ENST00000652561	LINC01829-204	ENSG00000236780	LINC01829	lncRNA	16.6461	0.675638	0.559392	1.20781	0.227121	0.831298
ENST00000652565	DDX41-221	ENSG00000183258	DDX41	protein_coding	0.417784	0.728168	3.11708	0.233606	0.815291	0.999983
ENST00000652566	AC080089.2-201	ENSG00000286241	AC080089.2	lncRNA	15.595	0.0741962	0.669397	0.11084	0.911743	0.999983
ENST00000652568	TTC7A-216	ENSG00000068724	TTC7A	protein_coding	121.617	1.76851	1.14434	1.54543	0.122241	0.605177
ENST00000652569	NFKB1-213	ENSG00000109320	NFKB1	protein_coding	44.3489	-0.99943	1.77849	-0.561954	0.574148	0.999983
ENST00000652570	SMIM11A-208	ENSG00000205670	SMIM11A	protein_coding	32.5353	-0.638222	0.608972	-1.04803	0.294624	0.931858
ENST00000652571	FAM153CP-239	ENSG00000204677	FAM153CP	lncRNA	10.1539	1.23577	2.85269	0.433197	0.664872	0.999983
ENST00000652572	PRKAG2-233	ENSG00000106617	PRKAG2	protein_coding	20.6979	-0.725848	0.600357	-1.20903	0.226652	0.830265
ENST00000652573	DST-240	ENSG00000151914	DST	protein_coding	3.40417	-2.13539	3.07576	-0.694266	0.487515	0.999983
ENST00000652574	BDNF-AS-248	ENSG00000245573	BDNF-AS	lncRNA	1.53421	2.25614	3.09397	0.729204	0.465877	0.999983
ENST00000652576	DEK-211	ENSG00000124795	DEK	protein_coding	2202.59	-0.150415	0.0793843	-1.89476	0.0581236	0.382449
ENST00000652578	SDHAP3-203	ENSG00000185986	SDHAP3	transcribed_unprocessed_pseudogene	909.08	0.373462	0.0885699	4.21659	2.48029e-05	0.000616127
ENST00000652580	ZNF136-207	ENSG00000196646	ZNF136	protein_coding	86.4179	0.222034	0.631507	0.351594	0.725143	0.999983
ENST00000652582	CDC42-208	ENSG00000070831	CDC42	protein_coding	3.7454	-2.87978	3.02412	-0.952271	0.34096	0.981957
ENST00000652584	ACADL-205	ENSG00000115361	ACADL	protein_coding	29.5358	0.156316	0.488704	0.319857	0.749076	0.999983
ENST00000652585	SNX25-208	ENSG00000109762	SNX25	protein_coding	446.047	-0.817637	0.341674	-2.39304	0.0167096	0.158184
ENST00000652586	PI4KAP1-209	ENSG00000274602	PI4KAP1	transcribed_unprocessed_pseudogene	477.849	0.509577	0.180448	2.82395	0.00474354	0.0584558
ENST00000652587	CHD1L-233	ENSG00000131778	CHD1L	protein_coding	11.1785	-4.99607	1.76257	-2.83454	0.00458923	0.0569405
ENST00000652588	NRG1-235	ENSG00000157168	NRG1	protein_coding	1.13205	-0.826141	3.10947	-0.265685	0.790482	0.999983
ENST00000652589	AP000553.8-201	ENSG00000286127	AP000553.8	lncRNA	0.497805	1.81767	3.11902	0.582771	0.560047	0.999983
ENST00000652590	MYD88-213	ENSG00000172936	MYD88	protein_coding	168.555	9.56304	1.23456	7.74609	9.47673e-15	7.102e-13
ENST00000652591	AL034422.1-201	ENSG00000286240	AL034422.1	lncRNA	12.05	0.136929	0.763549	0.179333	0.857676	0.999983
ENST00000652592	NRG1-236	ENSG00000157168	NRG1	protein_coding	112.971	-1.58174	0.61828	-2.55828	0.010519	0.11058
ENST00000652593	B3GALNT1-248	ENSG00000169255	B3GALNT1	protein_coding	18.5058	0.165993	1.15619	0.143569	0.885841	0.999983
ENST00000652596	B3GALNT1-249	ENSG00000169255	B3GALNT1	protein_coding	127.219	1.14034	0.932895	1.22237	0.221567	0.821999
ENST00000652597	AL117329.1-224	ENSG00000224271	AL117329.1	lncRNA	0.260917	-0.734764	3.1372	-0.23421	0.814822	0.999983
ENST00000652598	SWI5-206	ENSG00000175854	SWI5	protein_coding	19.4898	-1.19525	1.06087	-1.12666	0.259884	0.882829
ENST00000652599	CARD14-222	ENSG00000141527	CARD14	protein_coding	1.08255	-1.9182	3.05714	-0.627447	0.530366	0.999983
ENST00000652600	IL13RA1-204	ENSG00000131724	IL13RA1	protein_coding	39.2938	-0.470295	1.08789	-0.432301	0.665522	0.999983
ENST00000652601	IFNAR1-206	ENSG00000142166	IFNAR1	protein_coding	5.82328	-1.4923	2.64944	-0.563249	0.573265	0.999983
ENST00000652602	AC062037.3-207	ENSG00000286011	AC062037.3	lncRNA	9.46704	0.521855	0.721335	0.723457	0.469399	0.999983
ENST00000652603	GOLGA3-208	ENSG00000090615	GOLGA3	protein_coding	61.7875	0.00484262	0.434562	0.0111437	0.991109	0.999983
ENST00000652604	MXI1-237	ENSG00000119950	MXI1	protein_coding	20.4734	-1.81768	1.74977	-1.03881	0.298892	0.936895
ENST00000652605	UPRT-209	ENSG00000094841	UPRT	protein_coding	20.5207	0.872178	0.790736	1.103	0.270029	0.897638
ENST00000652607	RFPL2-206	ENSG00000128253	RFPL2	protein_coding	82.8998	-0.647161	0.353176	-1.8324	0.0668916	0.418992
ENST00000652609	FTX-232	ENSG00000230590	FTX	lncRNA	6.91172	-1.17199	1.26275	-0.92813	0.35334	0.99507
ENST00000652610	WDFY3-AS2-224	ENSG00000180769	WDFY3-AS2	lncRNA	31.5936	-5.40719	1.73644	-3.11395	0.001846	0.0268123
ENST00000652612	ITGB6-208	ENSG00000115221	ITGB6	protein_coding	8.91478	-0.389062	0.796504	-0.488463	0.625222	0.999983
ENST00000652613	ERCC5-213	ENSG00000134899	ERCC5	protein_coding	217.699	0.549285	1.40545	0.390824	0.695927	0.999983
ENST00000652615	ZNF875-228	ENSG00000181666	ZNF875	protein_coding	192.727	-0.140965	0.360595	-0.390925	0.695853	0.999983
ENST00000652616	CHD1L-234	ENSG00000131778	CHD1L	protein_coding	287.289	0.471946	0.248669	1.89789	0.0577106	0.380866
ENST00000652618	DDX41-222	ENSG00000183258	DDX41	protein_coding	0.885229	0.0735674	3.07157	0.0239511	0.980892	0.999983
ENST00000652619	NFKB1-214	ENSG00000109320	NFKB1	protein_coding	29.6456	-0.0385062	1.10793	-0.034755	0.972275	0.999983
ENST00000652620	MIRLET7A1HG-202	ENSG00000269929	MIRLET7A1HG	lncRNA	4.07519	0.87788	1.20552	0.728219	0.466479	0.999983
ENST00000652621	AC009070.1-205	ENSG00000286221	AC009070.1	protein_coding	1.84188	-0.859423	3.02889	-0.283742	0.776608	0.999983
ENST00000652622	HMGN1-221	ENSG00000205581	HMGN1	protein_coding	18.8288	0.382644	0.614704	0.622485	0.533623	0.999983
ENST00000652623	DDX41-223	ENSG00000183258	DDX41	protein_coding	337.502	0.111557	0.292047	0.381982	0.702475	0.999983
ENST00000652624	STAT2-223	ENSG00000170581	STAT2	protein_coding	49.8938	0.966825	3.04212	0.317813	0.750627	0.999983
ENST00000652626	GUCY1B1-208	ENSG00000061918	GUCY1B1	protein_coding	22.2492	1.77234	2.09202	0.847189	0.39689	0.999983
ENST00000652629	DNALI1-206	ENSG00000163879	DNALI1	protein_coding	4338.75	0.293497	0.0953884	3.07686	0.00209193	0.029795
ENST00000652630	CEBPG-203	ENSG00000153879	CEBPG	protein_coding	8.07466	-1.2065	3.02841	-0.398395	0.690339	0.999983
ENST00000652631	AL049828.2-201	ENSG00000286123	AL049828.2	lncRNA	7.82437	-0.276154	0.869368	-0.317649	0.750751	0.999983
ENST00000652635	AC023787.1-201	ENSG00000286188	AC023787.1	lncRNA	1.0991	-1.55074	3.0681	-0.505438	0.613251	0.999983
ENST00000652636	BDNF-AS-250	ENSG00000245573	BDNF-AS	lncRNA	5.0185	0.37813	0.927066	0.407878	0.683363	0.999983
ENST00000652639	TMEM217-212	ENSG00000172738	TMEM217	protein_coding	47.6646	-0.829013	0.448954	-1.84654	0.0648135	0.410501
ENST00000652640	STING1-223	ENSG00000184584	STING1	protein_coding	0.392828	-1.41291	3.12982	-0.451435	0.651676	0.999983
ENST00000652641	CYYR1-203	ENSG00000166265	CYYR1	protein_coding	319.065	-0.571857	0.292684	-1.95384	0.0507204	0.350544
ENST00000652643	BIVM-215	ENSG00000134897	BIVM	protein_coding	79.2504	0.194755	0.335447	0.580585	0.56152	0.999983
ENST00000652644	TAZ-230	ENSG00000102125	TAZ	protein_coding	7.71431	1.08355	3.10073	0.349451	0.726751	0.999983
ENST00000652645	AC093725.2-202	ENSG00000250333	AC093725.2	lncRNA	207.578	-0.0597649	0.194045	-0.307995	0.758086	0.999983
ENST00000652648	RBMXL1-204	ENSG00000213516	RBMXL1	protein_coding	25.6341	1.05662	3.09988	0.340858	0.73321	0.999983
ENST00000652649	MXI1-238	ENSG00000119950	MXI1	protein_coding	3.30443	1.07292	3.10253	0.34582	0.729478	0.999983
ENST00000652651	AC069209.2-201	ENSG00000286248	AC069209.2	lncRNA	29.6991	-0.0141742	0.416987	-0.0339919	0.972884	0.999983
ENST00000652652	WDFY3-AS2-225	ENSG00000180769	WDFY3-AS2	lncRNA	6.31853	0.328409	3.05325	0.10756	0.914345	0.999983
ENST00000652654	IFNAR1-207	ENSG00000142166	IFNAR1	protein_coding	284.553	-0.000822586	0.241219	-0.00341012	0.997279	0.999983
ENST00000652657	TBK1-221	ENSG00000183735	TBK1	protein_coding	45.3985	-1.08047	1.36951	-0.788949	0.430142	0.999983
ENST00000652658	COBLL1-226	ENSG00000082438	COBLL1	protein_coding	316.696	-0.24977	2.61505	-0.0955124	0.923908	0.999983
ENST00000652659	LINC00847-207	ENSG00000245060	LINC00847	lncRNA	17.4638	-0.143638	1.08496	-0.13239	0.894675	0.999983
ENST00000652660	RRM2-217	ENSG00000171848	RRM2	protein_coding	34859.5	-0.336487	0.0754948	-4.45709	8.30802e-06	0.00022705
ENST00000652661	AC093898.1-201	ENSG00000286046	AC093898.1	lncRNA	4.30498	1.308	1.20183	1.08834	0.276446	0.906911
ENST00000652663	BDNF-AS-251	ENSG00000245573	BDNF-AS	lncRNA	2.9961	-0.0203023	3.05252	-0.006651	0.994693	0.999983
ENST00000652664	C1QTNF2-202	ENSG00000145861	C1QTNF2	protein_coding	1.91553	-0.868739	2.60974	-0.332883	0.739222	0.999983
ENST00000652666	EIF2AK3-207	ENSG00000172071	EIF2AK3	protein_coding	1.25939	-2.64184	3.09341	-0.854021	0.393093	0.999983
ENST00000652669	B3GALNT1-250	ENSG00000169255	B3GALNT1	protein_coding	2.04768	-0.0991081	3.05843	-0.0324048	0.974149	0.999983
ENST00000652670	AC106772.2-201	ENSG00000250385	AC106772.2	lncRNA	0.675108	-2.05659	3.10945	-0.661398	0.508357	0.999983
ENST00000652671	AC134878.2-202	ENSG00000278212	AC134878.2	transcribed_unprocessed_pseudogene	46.2282	0.566229	0.439457	1.28847	0.197581	0.779195
ENST00000652672	BRCA1-234	ENSG00000012048	BRCA1	protein_coding	104.414	-0.404639	0.357224	-1.13273	0.257327	0.879238
ENST00000652673	BDNF-AS-252	ENSG00000245573	BDNF-AS	lncRNA	0.51838	-1.65408	3.12564	-0.529198	0.596668	0.999983
ENST00000652674	CHN1-239	ENSG00000128656	CHN1	protein_coding	0.319792	-0.59344	3.12053	-0.190173	0.849174	0.999983
ENST00000652676	MKKS-204	ENSG00000125863	MKKS	protein_coding	2941.73	-0.460363	0.0679691	-6.77313	1.26028e-11	7.26266e-10
ENST00000652677	AP001977.1-202	ENSG00000286044	AP001977.1	lncRNA	163.722	0.25388	0.178989	1.41841	0.15607	0.691272
ENST00000652679	AC016682.1-201	ENSG00000286081	AC016682.1	lncRNA	2.7769	2.37487	3.00573	0.790115	0.429461	0.999983
ENST00000652680	SLC29A1-224	ENSG00000112759	SLC29A1	protein_coding	332.448	-0.161007	0.284361	-0.566207	0.571253	0.999983
ENST00000652681	LINC02840-203	ENSG00000224893	LINC02840	lncRNA	4.71398	-2.28591	3.02351	-0.756043	0.449623	0.999983
ENST00000652682	TAZ-231	ENSG00000102125	TAZ	protein_coding	2.93527	0.843425	2.01706	0.418146	0.675841	0.999983
ENST00000652683	LINC00200-204	ENSG00000229205	LINC00200	lncRNA	0.664974	1.43194	3.11079	0.460314	0.645291	0.999983
ENST00000652684	ZNF487-207	ENSG00000243660	ZNF487	protein_coding	91.7331	-1.2191	0.901342	-1.35254	0.176203	0.73612
ENST00000652685	TAZ-232	ENSG00000102125	TAZ	protein_coding	28.5609	6.36664	2.58908	2.45903	0.0139311	0.13784
ENST00000652686	NR3C1-217	ENSG00000113580	NR3C1	protein_coding	9.59421	2.47396	1.8083	1.36812	0.171275	0.72556
ENST00000652688	STAG3L2-208	ENSG00000277072	STAG3L2	transcribed_unprocessed_pseudogene	22.6741	0.115424	0.904328	0.127635	0.898438	0.999983
ENST00000652689	DEK-212	ENSG00000124795	DEK	protein_coding	20788.4	-0.0689167	0.218552	-0.315333	0.752509	0.999983
ENST00000652691	SPN-206	ENSG00000197471	SPN	protein_coding	17.8319	-1.13798	1.76198	-0.645856	0.518373	0.999983
ENST00000652692	AQP1-207	ENSG00000240583	AQP1	protein_coding	0.777949	0.747634	3.1094	0.240443	0.809987	0.999983
ENST00000652693	ELAVL4-219	ENSG00000162374	ELAVL4	protein_coding	2960.06	-0.129968	0.0582281	-2.23205	0.0256119	0.216717
ENST00000652694	FAM153CP-240	ENSG00000204677	FAM153CP	lncRNA	7.86758	-0.228283	1.21816	-0.187399	0.851347	0.999983
ENST00000652696	AQP1-208	ENSG00000240583	AQP1	protein_coding	1.04005	0.854737	3.10979	0.274854	0.783428	0.999983
ENST00000652697	WDFY3-AS2-226	ENSG00000180769	WDFY3-AS2	lncRNA	4.33753	1.04866	3.10344	0.337903	0.735436	0.999983
ENST00000652698	NRG1-237	ENSG00000157168	NRG1	protein_coding	53.3559	-0.00742823	0.422767	-0.0175705	0.985981	0.999983
ENST00000652699	TTTY14-218	ENSG00000176728	TTTY14	lncRNA	14.6417	0.314175	0.654875	0.479748	0.631407	0.999983
ENST00000652700	PPEF2-208	ENSG00000156194	PPEF2	protein_coding	0.223611	0.69562	3.13197	0.222103	0.824234	0.999983
ENST00000652702	AL117329.1-225	ENSG00000224271	AL117329.1	lncRNA	1.9634	0.348574	2.80508	0.124265	0.901105	0.999983
ENST00000652704	TSTD3-206	ENSG00000279170	TSTD3	protein_coding	71.4861	-0.00800828	0.334398	-0.0239483	0.980894	0.999983
ENST00000652705	BX322557.2-201	ENSG00000286262	BX322557.2	lncRNA	0.194125	-1.0529	3.14711	-0.334562	0.737956	0.999983
ENST00000652707	PRKAG2-234	ENSG00000106617	PRKAG2	protein_coding	0.239222	0.964144	3.13609	0.307435	0.758512	0.999983
ENST00000652708	PTPRZ1-221	ENSG00000106278	PTPRZ1	protein_coding	1.4656	-0.932275	3.10634	-0.30012	0.764086	0.999983
ENST00000652709	AL359916.1-201	ENSG00000286108	AL359916.1	lncRNA	4.11037	-0.600404	1.43778	-0.41759	0.676247	0.999983
ENST00000652713	RHOT1-219	ENSG00000126858	RHOT1	protein_coding	7.12156	1.17898	1.28761	0.915633	0.35986	0.999983
ENST00000652714	PRKAG2-235	ENSG00000106617	PRKAG2	protein_coding	5.33164	-1.06606	1.41242	-0.754773	0.450385	0.999983
ENST00000652715	MSH5-221	ENSG00000204410	MSH5	protein_coding	3.97842	1.81528	2.02679	0.895642	0.370444	0.999983
ENST00000652716	TIMM23B-204	ENSG00000204152	TIMM23B	protein_coding	4.55512	1.4411	3.05481	0.471747	0.637107	0.999983
ENST00000652718	LHFPL5-206	ENSG00000197753	LHFPL5	protein_coding	66.8889	0.356659	0.32146	1.1095	0.267217	0.893621
ENST00000652719	AC064836.3-201	ENSG00000286223	AC064836.3	lncRNA	4.11647	2.85641	1.40311	2.03577	0.0417738	0.307375
ENST00000652720	AL035461.3-201	ENSG00000286235	AL035461.3	protein_coding	416.107	1.80842	1.90132	0.951141	0.341533	0.982705
ENST00000652721	ANKRD36-208	ENSG00000135976	ANKRD36	protein_coding	37.4951	2.58783	3.03983	0.851308	0.394598	0.999983
ENST00000652726	MFSD14C-210	ENSG00000196312	MFSD14C	transcribed_unprocessed_pseudogene	13.9351	1.02808	1.00818	1.01974	0.307852	0.94629
ENST00000652727	PARN-232	ENSG00000140694	PARN	protein_coding	173.846	-1.05647	0.905646	-1.16654	0.243395	0.858589
ENST00000652730	B3GALNT1-251	ENSG00000169255	B3GALNT1	protein_coding	12.3214	4.98194	2.92251	1.70468	0.088254	0.499147
ENST00000652732	KIAA0586-224	ENSG00000100578	KIAA0586	protein_coding	201.036	-0.522424	0.229344	-2.27791	0.0227319	0.198491
ENST00000652735	PWRN1-231	ENSG00000259905	PWRN1	lncRNA	1.40826	2.27084	3.09641	0.733379	0.463327	0.999983
ENST00000652736	EIF2AK3-208	ENSG00000172071	EIF2AK3	protein_coding	6.02786	-2.29494	3.05578	-0.751017	0.452643	0.999983
ENST00000652738	SF3B1-214	ENSG00000115524	SF3B1	protein_coding	324.073	0.363852	0.57117	0.637029	0.524106	0.999983
ENST00000652740	LENG8-AS1-204	ENSG00000226696	LENG8-AS1	lncRNA	83.5886	-0.185312	0.425444	-0.435574	0.663146	0.999983
ENST00000652741	STAT2-224	ENSG00000170581	STAT2	protein_coding	297.992	2.22281	0.471749	4.71184	2.4549e-06	7.39485e-05
ENST00000652744	NBEAL2-217	ENSG00000160796	NBEAL2	protein_coding	1.56096	-0.0100108	3.05751	-0.00327417	0.997388	0.999983
ENST00000652748	STON2-210	ENSG00000140022	STON2	protein_coding	7.12796	-0.07927	2.17986	-0.0363648	0.970991	0.999983
ENST00000652751	LINC01426-203	ENSG00000234380	LINC01426	lncRNA	1.1465	-0.577517	3.04022	-0.189959	0.849342	0.999983
ENST00000652753	DLEU1-238	ENSG00000176124	DLEU1	lncRNA	0.522666	0.365173	3.09202	0.118102	0.905987	0.999983
ENST00000652755	FECH-212	ENSG00000066926	FECH	protein_coding	212.9	-1.40731	0.967972	-1.45388	0.14598	0.666808
ENST00000652758	LINC01138-211	ENSG00000274020	LINC01138	lncRNA	2.15316	2.14015	2.39469	0.893707	0.371479	0.999983
ENST00000652759	AJ003147.2-201	ENSG00000262668	AJ003147.2	lncRNA	7.72954	-0.290441	0.958193	-0.303113	0.761804	0.999983
ENST00000652760	FAM153CP-242	ENSG00000204677	FAM153CP	lncRNA	10.0377	0.313541	3.04681	0.102908	0.918036	0.999983
ENST00000652762	AP001453.3-201	ENSG00000286264	AP001453.3	protein_coding	330.917	0.392421	0.153422	2.55779	0.010534	0.110691
ENST00000652763	NBPF26-211	ENSG00000273136	NBPF26	protein_coding	3.19518	-0.46121	2.0575	-0.22416	0.822632	0.999983
ENST00000652764	KAT8-208	ENSG00000103510	KAT8	protein_coding	47.6788	-0.00634747	0.365052	-0.0173879	0.986127	0.999983
ENST00000652765	FAM153CP-243	ENSG00000204677	FAM153CP	lncRNA	0.993357	-0.300333	3.10579	-0.096701	0.922964	0.999983
ENST00000652767	GUSBP1-206	ENSG00000183666	GUSBP1	transcribed_unprocessed_pseudogene	215.976	-0.202169	0.231535	-0.873168	0.382571	0.999983
ENST00000652768	CHN1-242	ENSG00000128656	CHN1	protein_coding	2.18881	-2.75887	3.03782	-0.908173	0.363787	0.999983
ENST00000652769	MIRLET7A1HG-203	ENSG00000269929	MIRLET7A1HG	lncRNA	349.672	-0.139864	0.132422	-1.05621	0.290874	0.927609
ENST00000652770	TACC3-216	ENSG00000013810	TACC3	protein_coding	31.7037	-0.909143	0.868833	-1.0464	0.295379	0.932674
ENST00000652771	ACOT8-213	ENSG00000101473	ACOT8	protein_coding	7.62214	2.73552	1.32302	2.06763	0.0386747	0.291511
ENST00000652774	AC005562.1-208	ENSG00000214719	AC005562.1	lncRNA	5.4493	1.96167	1.3879	1.41341	0.157535	0.694696
ENST00000652775	AC007262.2-205	ENSG00000284959	AC007262.2	lncRNA	0.326953	0.717649	3.12209	0.229862	0.818199	0.999983
ENST00000652777	AL449043.1-203	ENSG00000227917	AL449043.1	lncRNA	0.46298	-0.657382	3.1183	-0.210814	0.833032	0.999983
ENST00000652778	LNC-LBCS-213	ENSG00000228412	LNC-LBCS	lncRNA	16.2839	3.32326	1.15473	2.87794	0.00400276	0.0510371
ENST00000652779	TDRG1-205	ENSG00000204091	TDRG1	lncRNA	0.399342	0.972117	3.12722	0.310856	0.75591	0.999983
ENST00000652780	AL365295.2-201	ENSG00000286730	AL365295.2	lncRNA	26.3916	0.173949	0.472144	0.368424	0.712557	0.999983
ENST00000652782	LINC00909-205	ENSG00000264247	LINC00909	lncRNA	2403.8	0.216641	0.0549072	3.94559	7.96026e-05	0.00175554
ENST00000652783	LINC00882-208	ENSG00000242759	LINC00882	lncRNA	0.490692	-0.617998	3.12109	-0.198007	0.843039	0.999983
ENST00000652787	ZNF561-AS1-210	ENSG00000267106	ZNF561-AS1	lncRNA	65.8916	0.0823869	0.354669	0.232292	0.816311	0.999983
ENST00000652791	AC009236.2-201	ENSG00000286728	AC009236.2	lncRNA	0.945682	-0.0395335	3.06974	-0.0128785	0.989725	0.999983
ENST00000652793	LINC01882-203	ENSG00000260302	LINC01882	lncRNA	1.32386	-0.0572833	3.04984	-0.0187824	0.985015	0.999983
ENST00000652800	AC139887.2-205	ENSG00000249592	AC139887.2	lncRNA	165.527	-0.0385633	0.204281	-0.188776	0.850268	0.999983
ENST00000652804	AL121894.3-204	ENSG00000286117	AL121894.3	lncRNA	0.286016	0.307299	3.12082	0.0984674	0.921561	0.999983
ENST00000652810	RMST-210	ENSG00000255794	RMST	lncRNA	0.653678	0.827183	3.1154	0.265514	0.790613	0.999983
ENST00000652817	AC021979.3-201	ENSG00000287922	AC021979.3	lncRNA	14.3801	-0.835374	0.726884	-1.14925	0.250451	0.869368
ENST00000652823	TPT1-AS1-223	ENSG00000170919	TPT1-AS1	lncRNA	6.87371	1.08757	2.53229	0.429479	0.667574	0.999983
ENST00000652827	AL359710.1-202	ENSG00000237461	AL359710.1	lncRNA	16.6703	-4.50715	1.56493	-2.8801	0.00397545	0.0507531
ENST00000652829	AC105101.2-201	ENSG00000286583	AC105101.2	lncRNA	10.6729	-0.0853462	0.718448	-0.118793	0.90544	0.999983
ENST00000652832	SNHG5-224	ENSG00000203875	SNHG5	lncRNA	28.9011	-1.25407	2.33748	-0.536505	0.591609	0.999983
ENST00000652837	AC092279.1-217	ENSG00000268362	AC092279.1	lncRNA	0.478565	-0.785231	3.1222	-0.2515	0.801428	0.999983
ENST00000652838	AC069243.1-201	ENSG00000286994	AC069243.1	lncRNA	1.30002	1.48725	3.05065	0.48752	0.62589	0.999983
ENST00000652839	MIR924HG-203	ENSG00000267374	MIR924HG	lncRNA	289.632	0.20426	0.370388	0.551477	0.581307	0.999983
ENST00000652842	AC022217.3-203	ENSG00000253736	AC022217.3	lncRNA	0.246398	-0.575348	3.12644	-0.184027	0.853992	0.999983
ENST00000652845	KCNAB2-220	ENSG00000069424	KCNAB2	protein_coding	1.04605	-0.604264	3.08347	-0.195969	0.844635	0.999983
ENST00000652846	MIR29B2CHG-205	ENSG00000203709	MIR29B2CHG	lncRNA	0.547937	0.119698	3.11099	0.038476	0.969308	0.999983
ENST00000652847	AP3B2-214	ENSG00000103723	AP3B2	protein_coding	8.07042	0.311881	3.04549	0.102408	0.918433	0.999983
ENST00000652850	AL109615.3-202	ENSG00000237686	AL109615.3	lncRNA	96.3158	0.000805227	0.477672	0.00168573	0.998655	0.999983
ENST00000652851	AC137695.3-201	ENSG00000286729	AC137695.3	lncRNA	75.2784	-0.273245	0.332901	-0.8208	0.41176	0.999983
ENST00000652852	AP001360.2-201	ENSG00000286731	AP001360.2	lncRNA	4.61157	0.887153	1.24343	0.713472	0.475554	0.999983
ENST00000652853	RGMB-AS1-206	ENSG00000246763	RGMB-AS1	lncRNA	0.165331	-0.623985	3.14557	-0.19837	0.842756	0.999983
ENST00000652855	FAM13A-AS1-203	ENSG00000248019	FAM13A-AS1	lncRNA	20.9188	-0.598488	0.693163	-0.863415	0.387909	0.999983
ENST00000652860	MIR924HG-204	ENSG00000267374	MIR924HG	lncRNA	19.1389	-2.73101	1.17709	-2.32013	0.0203339	0.182888
ENST00000652861	AC007389.1-212	ENSG00000204929	AC007389.1	lncRNA	13.7298	0.182756	0.712526	0.25649	0.797572	0.999983
ENST00000652862	LINC02443-205	ENSG00000256115	LINC02443	lncRNA	0.459983	0.344362	3.09752	0.111174	0.911479	0.999983
ENST00000652864	LINC01377-202	ENSG00000249808	LINC01377	lncRNA	0.818963	-1.78275	3.10859	-0.573493	0.566311	0.999983
ENST00000652866	AC124852.1-207	ENSG00000248994	AC124852.1	lncRNA	0.20088	-0.960008	3.14869	-0.304891	0.760449	0.999983
ENST00000652869	AL713998.1-209	ENSG00000227706	AL713998.1	lncRNA	0.796302	-1.81813	3.10968	-0.584669	0.55877	0.999983
ENST00000652874	AL513128.3-201	ENSG00000286810	AL513128.3	lncRNA	1.74459	-0.385468	3.06117	-0.125922	0.899794	0.999983
ENST00000652875	AC084082.1-204	ENSG00000253190	AC084082.1	lncRNA	0.461698	0.416034	3.11288	0.133649	0.89368	0.999983
ENST00000652878	C2orf27A-202	ENSG00000287151	C2orf27A	lncRNA	388.096	0.189342	0.119936	1.57868	0.114409	0.582419
ENST00000652880	AC027097.2-204	ENSG00000267787	AC027097.2	lncRNA	14.9934	0.537496	0.766053	0.701643	0.482902	0.999983
ENST00000652889	AL392086.3-207	ENSG00000287277	AL392086.3	lncRNA	1072.77	-0.252594	0.133412	-1.89333	0.0583137	0.383231
ENST00000652891	DLGAP1-AS4-202	ENSG00000263878	DLGAP1-AS4	lncRNA	2.40922	-1.23664	1.56276	-0.791322	0.428756	0.999983
ENST00000652893	LINC00629-203	ENSG00000227060	LINC00629	lncRNA	3.90379	1.80401	3.01387	0.59857	0.54946	0.999983
ENST00000652894	LINC02018-204	ENSG00000272690	LINC02018	lncRNA	49.507	-0.343182	0.367226	-0.934526	0.350033	0.991565
ENST00000652895	SAP30L-AS1-205	ENSG00000245275	SAP30L-AS1	lncRNA	3.36566	0.33195	3.00833	0.110344	0.912137	0.999983
ENST00000652897	LINC01205-203	ENSG00000228980	LINC01205	lncRNA	2.81296	-2.00847	1.69455	-1.18526	0.235916	0.845929
ENST00000652898	BX664718.2-204	ENSG00000287276	BX664718.2	transcribed_unprocessed_pseudogene	0.368063	1.35636	3.13416	0.432766	0.665185	0.999983
ENST00000652899	PPP1R14B-AS1-203	ENSG00000256940	PPP1R14B-AS1	lncRNA	2.20657	-1.6675	3.03721	-0.549025	0.582988	0.999983
ENST00000652900	AL137025.1-205	ENSG00000228484	AL137025.1	lncRNA	0.452314	-0.657603	3.11853	-0.21087	0.832989	0.999983
ENST00000652901	NIPBL-209	ENSG00000164190	NIPBL	protein_coding	2754.83	0.285482	0.177523	1.60814	0.107805	0.563273
ENST00000652903	AL391684.1-207	ENSG00000224934	AL391684.1	lncRNA	28.8385	5.35951	1.98898	2.69461	0.00704715	0.0803702
ENST00000652905	AC135166.1-203	ENSG00000253286	AC135166.1	lncRNA	35.4609	-0.853927	0.446099	-1.91421	0.0555934	0.371669
ENST00000652907	AC125421.1-203	ENSG00000263574	AC125421.1	lncRNA	34.4651	-0.063335	0.536557	-0.11804	0.906036	0.999983
ENST00000652908	LINC01341-206	ENSG00000227953	LINC01341	lncRNA	33.179	-0.252548	0.406637	-0.621064	0.534557	0.999983
ENST00000652912	AC079354.2-201	ENSG00000287041	AC079354.2	lncRNA	37.6045	-0.50818	0.394828	-1.28709	0.198063	0.779976
ENST00000652916	ZFAS1-211	ENSG00000177410	ZFAS1	lncRNA	10.8156	-2.44838	1.89747	-1.29034	0.196932	0.777939
ENST00000652918	LINC01094-207	ENSG00000251442	LINC01094	lncRNA	0.499981	-0.789018	3.12155	-0.252765	0.80045	0.999983
ENST00000652919	LINC02717-202	ENSG00000285735	LINC02717	lncRNA	22.8957	0.874266	0.594533	1.47051	0.141424	0.65472
ENST00000652920	AC079209.1-207	ENSG00000253214	AC079209.1	lncRNA	0.137616	-0.5257	3.15594	-0.166575	0.867705	0.999983
ENST00000652922	LIFR-AS1-204	ENSG00000244968	LIFR-AS1	lncRNA	90.3688	-0.797049	0.865613	-0.920791	0.35716	0.999047
ENST00000652923	AC068733.3-204	ENSG00000282556	AC068733.3	lncRNA	318.858	0.21543	0.194579	1.10716	0.268227	0.894998
ENST00000652924	COX10-AS1-208	ENSG00000236088	COX10-AS1	lncRNA	71.1034	0.901322	1.38819	0.649277	0.51616	0.999983
ENST00000652925	LINC02693-212	ENSG00000212719	LINC02693	lncRNA	53.0385	-0.699954	3.09954	-0.225826	0.821337	0.999983
ENST00000652931	AC063919.2-201	ENSG00000287440	AC063919.2	lncRNA	0.128193	0.718023	3.15681	0.227452	0.820072	0.999983
ENST00000652933	SAP30L-AS1-206	ENSG00000245275	SAP30L-AS1	lncRNA	6.38441	2.79708	1.2775	2.18949	0.0285611	0.233919
ENST00000652934	AL356608.3-201	ENSG00000286575	AL356608.3	lncRNA	4.07843	0.305034	1.11059	0.274658	0.783579	0.999983
ENST00000652935	Z98257.1-203	ENSG00000227066	Z98257.1	lncRNA	0.739247	0.969022	3.08357	0.314253	0.753329	0.999983
ENST00000652943	AL353593.1-203	ENSG00000269934	AL353593.1	lncRNA	2.80046	0.991186	3.05068	0.324907	0.745252	0.999983
ENST00000652945	LINC01915-205	ENSG00000265485	LINC01915	lncRNA	5.3327	1.19876	3.00479	0.398949	0.689931	0.999983
ENST00000652946	ZNF213-AS1-213	ENSG00000263072	ZNF213-AS1	lncRNA	0.313725	-0.637135	3.12544	-0.203855	0.838467	0.999983
ENST00000652950	AL499602.1-201	ENSG00000286451	AL499602.1	lncRNA	0.421756	0.855288	3.12258	0.273904	0.784158	0.999983
ENST00000652954	AC011995.2-202	ENSG00000237720	AC011995.2	lncRNA	0.838905	0.229051	3.08052	0.0743547	0.940728	0.999983
ENST00000652956	AL391840.1-205	ENSG00000231533	AL391840.1	lncRNA	84.566	0.625651	0.31105	2.01142	0.0442814	0.319634
ENST00000652959	CASC16-204	ENSG00000249231	CASC16	lncRNA	0.952309	-2.37927	3.091	-0.769744	0.441452	0.999983
ENST00000652963	ELOA-AS1-203	ENSG00000236810	ELOA-AS1	lncRNA	16.2813	0.717719	0.808809	0.887377	0.374876	0.999983
ENST00000652964	AC009522.1-204	ENSG00000258216	AC009522.1	lncRNA	0.912323	1.02061	3.11409	0.327738	0.743109	0.999983
ENST00000652965	PPM1K-DT-202	ENSG00000246375	PPM1K-DT	lncRNA	4.9752	5.02254	2.08048	2.41413	0.015773	0.15131
ENST00000652967	CHKB-DT-203	ENSG00000205559	CHKB-DT	lncRNA	0.996311	-0.782033	3.10996	-0.251461	0.801458	0.999983
ENST00000652968	AC092279.1-234	ENSG00000268362	AC092279.1	lncRNA	27.2243	-2.6575	1.7119	-1.55237	0.120574	0.600197
ENST00000652970	FTX-233	ENSG00000230590	FTX	lncRNA	0.496603	-1.6315	3.12048	-0.522835	0.601089	0.999983
ENST00000652973	AC138123.1-206	ENSG00000257322	AC138123.1	lncRNA	0.412549	0.974153	3.12668	0.311562	0.755374	0.999983
ENST00000652974	CALM2-210	ENSG00000143933	CALM2	protein_coding	2991.85	-0.492676	0.146161	-3.37077	0.000749582	0.0125198
ENST00000652975	AMPD2-226	ENSG00000116337	AMPD2	protein_coding	10.9207	-0.000403746	3.04392	-0.00013264	0.999894	0.999983
ENST00000652978	LINC02432-204	ENSG00000248810	LINC02432	lncRNA	1360.41	0.213613	0.131401	1.62565	0.104024	0.551368
ENST00000652980	PTPRG-AS1-212	ENSG00000241472	PTPRG-AS1	lncRNA	368.278	0.634811	0.312227	2.03317	0.042035	0.308731
ENST00000652984	AP000944.7-201	ENSG00000287917	AP000944.7	lncRNA	22.0375	-0.301951	0.554924	-0.544129	0.586352	0.999983
ENST00000652985	AC096647.1-201	ENSG00000286358	AC096647.1	lncRNA	167.24	-0.13013	0.289174	-0.450007	0.652705	0.999983
ENST00000652986	NNT-211	ENSG00000112992	NNT	protein_coding	2015.65	-0.592536	0.0761318	-7.78303	7.08068e-15	5.35147e-13
ENST00000652992	AL138708.1-201	ENSG00000287904	AL138708.1	lncRNA	0.357744	-1.35521	3.12836	-0.433201	0.664869	0.999983
ENST00000652994	AC010889.2-202	ENSG00000288049	AC010889.2	lncRNA	47.1132	-0.259321	0.459163	-0.564769	0.572231	0.999983
ENST00000652995	LINC01117-203	ENSG00000224577	LINC01117	lncRNA	0.208604	-0.709141	3.14642	-0.22538	0.821683	0.999983
ENST00000652996	SNHG14-225	ENSG00000224078	SNHG14	lncRNA	0.749937	-2.16369	3.10829	-0.696102	0.486365	0.999983
ENST00000653000	AC124852.1-210	ENSG00000248994	AC124852.1	lncRNA	0.493149	0.0462887	3.08936	0.0149833	0.988046	0.999983
ENST00000653002	LNC-LBCS-214	ENSG00000228412	LNC-LBCS	lncRNA	28.244	1.00502	0.533456	1.88398	0.0595682	0.388512
ENST00000653003	AC092279.1-228	ENSG00000268362	AC092279.1	lncRNA	85.2717	-0.0329802	1.37299	-0.0240208	0.980836	0.999983
ENST00000653004	AC239809.3-220	ENSG00000227733	AC239809.3	lncRNA	24.0334	1.42759	0.754242	1.89275	0.0583913	0.38351
ENST00000653006	AP005262.1-214	ENSG00000266602	AP005262.1	lncRNA	1.91097	0.347254	3.05037	0.11384	0.909365	0.999983
ENST00000653011	AC008554.1-202	ENSG00000269043	AC008554.1	lncRNA	4.03458	-0.832004	2.00955	-0.414025	0.678856	0.999983
ENST00000653012	MIR7-3HG-211	ENSG00000176840	MIR7-3HG	lncRNA	33.0168	-1.30922	2.32171	-0.563901	0.572821	0.999983
ENST00000653014	AL133390.1-201	ENSG00000287513	AL133390.1	lncRNA	12.512	-0.959514	1.00648	-0.953334	0.340421	0.981626
ENST00000653018	FTX-234	ENSG00000230590	FTX	lncRNA	0.383043	0.239859	3.1234	0.0767943	0.938787	0.999983
ENST00000653023	ITGA9-AS1-220	ENSG00000235257	ITGA9-AS1	lncRNA	1.19863	0.161686	3.04116	0.0531658	0.9576	0.999983
ENST00000653024	AC007405.3-211	ENSG00000239467	AC007405.3	lncRNA	39.445	-0.83837	0.944884	-0.887273	0.374932	0.999983
ENST00000653026	VLDLR-AS1-207	ENSG00000236404	VLDLR-AS1	lncRNA	20.0861	-1.52736	1.84514	-0.827776	0.407797	0.999983
ENST00000653027	LINC00466-211	ENSG00000224209	LINC00466	lncRNA	3.037	0.0796217	3.05126	0.0260947	0.979182	0.999983
ENST00000653028	B3GAT1-DT-205	ENSG00000255545	B3GAT1-DT	lncRNA	286.09	-0.133738	0.143165	-0.934153	0.350225	0.991743
ENST00000653029	U91319.1-207	ENSG00000262801	U91319.1	lncRNA	0.373612	-0.602871	3.12417	-0.19297	0.846983	0.999983
ENST00000653030	AL121932.2-201	ENSG00000287279	AL121932.2	lncRNA	12.675	-0.476178	0.626561	-0.759988	0.447262	0.999983
ENST00000653034	LINC01618-204	ENSG00000250302	LINC01618	lncRNA	3.92275	0.579422	1.61018	0.359849	0.71896	0.999983
ENST00000653035	AC092666.1-218	ENSG00000241449	AC092666.1	lncRNA	0.173402	-0.956072	3.14279	-0.304211	0.760967	0.999983
ENST00000653037	AC004943.2-203	ENSG00000259768	AC004943.2	lncRNA	143.145	-0.492431	0.258459	-1.90526	0.0567464	0.376873
ENST00000653038	LINC00508-202	ENSG00000256971	LINC00508	lncRNA	0.120544	-0.461334	3.1595	-0.146015	0.88391	0.999983
ENST00000653042	AC022034.3-212	ENSG00000253369	AC022034.3	lncRNA	0.194483	0.866009	3.14598	0.275275	0.783105	0.999983
ENST00000653043	AL355834.2-201	ENSG00000286355	AL355834.2	lncRNA	56.961	0.182632	0.325877	0.560433	0.575184	0.999983
ENST00000653049	AL139393.2-203	ENSG00000233342	AL139393.2	lncRNA	0.396059	-1.40535	3.12926	-0.449099	0.65336	0.999983
ENST00000653051	BVES-AS1-206	ENSG00000203808	BVES-AS1	lncRNA	76.0786	-0.13614	0.288748	-0.471484	0.637295	0.999983
ENST00000653054	AC007614.1-259	ENSG00000279249	AC007614.1	lncRNA	0.523521	-1.27056	3.11972	-0.407269	0.683811	0.999983
ENST00000653055	PAX8-AS1-220	ENSG00000189223	PAX8-AS1	lncRNA	13.7946	-2.41433	1.27817	-1.88889	0.058906	0.385708
ENST00000653057	AC008459.1-201	ENSG00000286647	AC008459.1	lncRNA	1.14736	0.217447	3.03914	0.0715491	0.942961	0.999983
ENST00000653060	AC017028.2-201	ENSG00000287405	AC017028.2	lncRNA	9.64912	0.653034	1.04216	0.626614	0.530912	0.999983
ENST00000653062	PDE11A-AS1-203	ENSG00000229941	PDE11A-AS1	lncRNA	4.91538	-0.807947	1.11255	-0.726214	0.467708	0.999983
ENST00000653064	PCBP1-AS1-371	ENSG00000179818	PCBP1-AS1	lncRNA	3.49552	0.49589	3.10144	0.15989	0.872967	0.999983
ENST00000653065	AC005670.3-224	ENSG00000262879	AC005670.3	lncRNA	4.3953	0.859993	2.05355	0.418784	0.675374	0.999983
ENST00000653069	JPX-214	ENSG00000225470	JPX	lncRNA	0.80021	-0.812046	3.11376	-0.260793	0.794252	0.999983
ENST00000653070	LINC00930-203	ENSG00000258647	LINC00930	lncRNA	6.23535	-0.407608	2.23251	-0.182579	0.855128	0.999983
ENST00000653072	LINC00440-202	ENSG00000234660	LINC00440	lncRNA	0.562423	-1.5198	3.1097	-0.488728	0.625034	0.999983
ENST00000653073	LINC00840-206	ENSG00000226808	LINC00840	lncRNA	2.199	1.01291	3.05474	0.331586	0.740202	0.999983
ENST00000653074	MSC-AS1-211	ENSG00000235531	MSC-AS1	lncRNA	4.21407	-2.15563	3.0645	-0.70342	0.481794	0.999983
ENST00000653076	LINC02777-206	ENSG00000232453	LINC02777	lncRNA	1.12505	-0.644748	3.10813	-0.207439	0.835667	0.999983
ENST00000653077	CYP1B1-AS1-236	ENSG00000232973	CYP1B1-AS1	lncRNA	1.04277	-1.39605	3.07541	-0.453938	0.649873	0.999983
ENST00000653080	NUTM2A-AS1-213	ENSG00000223482	NUTM2A-AS1	lncRNA	9.72837	0.962003	0.829947	1.15911	0.24641	0.863348
ENST00000653081	AC060780.1-207	ENSG00000267002	AC060780.1	lncRNA	42.1401	-0.723085	0.72321	-0.999827	0.317394	0.956681
ENST00000653090	LINC01119-205	ENSG00000239332	LINC01119	lncRNA	1.36153	-1.04782	3.05389	-0.343111	0.731515	0.999983
ENST00000653092	MALINC1-208	ENSG00000245146	MALINC1	lncRNA	12.4795	-1.43087	2.99326	-0.478031	0.632628	0.999983
ENST00000653093	AC068075.2-201	ENSG00000287301	AC068075.2	lncRNA	0.428472	-0.570581	3.11838	-0.182974	0.854819	0.999983
ENST00000653094	AP005262.1-219	ENSG00000266602	AP005262.1	lncRNA	2.59655	0.293261	1.83473	0.159839	0.873008	0.999983
ENST00000653095	AC091078.1-207	ENSG00000257060	AC091078.1	lncRNA	0.691843	-2.14214	3.10715	-0.689422	0.490558	0.999983
ENST00000653097	STX18-AS1-208	ENSG00000247708	STX18-AS1	lncRNA	1.19797	-0.31601	3.07244	-0.102853	0.91808	0.999983
ENST00000653098	AL161663.2-201	ENSG00000288100	AL161663.2	lncRNA	12.3555	-0.553594	0.870998	-0.635586	0.525046	0.999983
ENST00000653099	LINC01354-203	ENSG00000231768	LINC01354	lncRNA	0.169727	-0.947101	3.14677	-0.300976	0.763433	0.999983
ENST00000653102	MEG8-225	ENSG00000225746	MEG8	lncRNA	16.9874	-2.72191	1.22381	-2.22413	0.0261397	0.219718
ENST00000653103	AC104472.4-201	ENSG00000286585	AC104472.4	lncRNA	30.8095	-1.55644	0.585356	-2.65896	0.00783833	0.0875568
ENST00000653104	LINC01572-207	ENSG00000261008	LINC01572	lncRNA	2.98594	0.0899448	2.73116	0.0329328	0.973728	0.999983
ENST00000653115	LINC01146-209	ENSG00000258867	LINC01146	lncRNA	33.3514	-2.07475	1.25352	-1.65513	0.0978974	0.531839
ENST00000653116	BX284613.2-205	ENSG00000231424	BX284613.2	lncRNA	6.36585	0.204765	1.01857	0.201033	0.840673	0.999983
ENST00000653117	AL133475.1-201	ENSG00000287816	AL133475.1	lncRNA	18.4808	0.637713	0.666221	0.957209	0.338462	0.979793
ENST00000653118	AC023483.1-201	ENSG00000286579	AC023483.1	lncRNA	12.5932	-0.0610351	0.901899	-0.0676739	0.946045	0.999983
ENST00000653120	AP000442.1-204	ENSG00000255139	AP000442.1	lncRNA	27.6318	0.151058	0.535038	0.282332	0.777689	0.999983
ENST00000653122	AC112484.5-201	ENSG00000287110	AC112484.5	lncRNA	325.365	-0.25447	0.14454	-1.76055	0.0783139	0.463008
ENST00000653124	MKLN1-AS-208	ENSG00000236753	MKLN1-AS	lncRNA	12.6234	1.44147	1.17422	1.22759	0.219601	0.81872
ENST00000653129	MIR99AHG-224	ENSG00000215386	MIR99AHG	lncRNA	25.1819	5.14433	1.61641	3.18257	0.00145976	0.0220258
ENST00000653134	LINC02882-206	ENSG00000251138	LINC02882	lncRNA	18.1076	0.29098	0.53952	0.539331	0.589658	0.999983
ENST00000653135	SOX1-OT-202	ENSG00000224243	SOX1-OT	lncRNA	0.506315	1.35086	3.11751	0.433314	0.664786	0.999983
ENST00000653136	FIRRE-208	ENSG00000213468	FIRRE	lncRNA	0.839048	-0.916202	3.11145	-0.294462	0.768405	0.999983
ENST00000653137	AL589843.1-207	ENSG00000224848	AL589843.1	lncRNA	15.6642	-0.560129	1.51558	-0.36958	0.711695	0.999983
ENST00000653139	AC108477.2-201	ENSG00000287349	AC108477.2	lncRNA	0.948752	-0.621207	3.06206	-0.202872	0.839235	0.999983
ENST00000653145	LINC02412-202	ENSG00000258171	LINC02412	lncRNA	0.730231	-2.23882	2.8886	-0.775055	0.438307	0.999983
ENST00000653146	AC016590.1-205	ENSG00000267605	AC016590.1	lncRNA	0.221998	0.951937	3.13739	0.303417	0.761572	0.999983
ENST00000653147	DANCR-206	ENSG00000226950	DANCR	lncRNA	0.75689	0.832364	3.11314	0.267371	0.789184	0.999983
ENST00000653148	ZNF213-AS1-214	ENSG00000263072	ZNF213-AS1	lncRNA	130.603	-0.302467	0.23154	-1.30633	0.191442	0.767499
ENST00000653151	AC009061.2-207	ENSG00000270049	AC009061.2	lncRNA	29.0479	0.229648	0.4399	0.522047	0.601637	0.999983
ENST00000653156	LINC02175-202	ENSG00000262155	LINC02175	lncRNA	13.619	-1.48503	2.35474	-0.630654	0.528267	0.999983
ENST00000653158	AC112178.1-207	ENSG00000249803	AC112178.1	lncRNA	5.77326	-1.12548	1.92935	-0.583347	0.55966	0.999983
ENST00000653159	AL356218.2-207	ENSG00000286322	AL356218.2	lncRNA	0.793398	0.711076	3.10991	0.228648	0.819142	0.999983
ENST00000653162	COX10-AS1-209	ENSG00000236088	COX10-AS1	lncRNA	30.4621	2.15172	1.23679	1.73977	0.0819003	0.476921
ENST00000653163	CHASERR-211	ENSG00000272888	CHASERR	lncRNA	1219.02	-0.0299278	0.164916	-0.181473	0.855996	0.999983
ENST00000653165	FEZF1-AS1-204	ENSG00000230316	FEZF1-AS1	lncRNA	4.68429	2.6402	2.06648	1.27763	0.201379	0.786276
ENST00000653168	AC067930.9-201	ENSG00000287576	AC067930.9	lncRNA	157.231	0.124415	0.224208	0.554906	0.578959	0.999983
ENST00000653169	LRP8-214	ENSG00000157193	LRP8	protein_coding	2.36971	0.425732	3.02812	0.140593	0.888191	0.999983
ENST00000653170	AP000866.1-203	ENSG00000245498	AP000866.1	lncRNA	64.4123	-1.40301	0.876461	-1.60077	0.109429	0.568265
ENST00000653172	LINC01948-203	ENSG00000248727	LINC01948	lncRNA	4.34677	-0.979809	0.991835	-0.987875	0.323214	0.963668
ENST00000653177	AP000704.1-201	ENSG00000224790	AP000704.1	lncRNA	356.492	-0.570418	0.135839	-4.19923	2.6782e-05	0.000660081
ENST00000653182	TP53TG1-208	ENSG00000182165	TP53TG1	lncRNA	213.603	-0.176616	0.162145	-1.08924	0.276046	0.906372
ENST00000653192	AL606500.1-201	ENSG00000287064	AL606500.1	lncRNA	235.817	1.49064	0.163983	9.09022	9.88434e-20	1.03112e-17
ENST00000653193	AC005670.3-218	ENSG00000262879	AC005670.3	lncRNA	132.135	-2.5808	1.16419	-2.21681	0.0266361	0.222636
ENST00000653195	LYRM4-AS1-204	ENSG00000272142	LYRM4-AS1	lncRNA	6.59576	-0.644234	1.09426	-0.588739	0.556036	0.999983
ENST00000653198	AL445524.2-202	ENSG00000287856	AL445524.2	protein_coding	28.3814	-3.75488	2.60218	-1.44297	0.149028	0.674489
ENST00000653199	LINC02293-203	ENSG00000257185	LINC02293	lncRNA	0.579723	-0.138532	3.11186	-0.0445175	0.964492	0.999983
ENST00000653200	SLC2A1-AS1-203	ENSG00000227533	SLC2A1-AS1	lncRNA	5.91016	-2.9585	1.66802	-1.77366	0.0761199	0.454627
ENST00000653202	LINC01146-210	ENSG00000258867	LINC01146	lncRNA	5.0215	-0.870671	3.02063	-0.288241	0.773162	0.999983
ENST00000653203	AC007218.3-201	ENSG00000287830	AC007218.3	lncRNA	16.7431	-0.18154	0.693774	-0.261671	0.793575	0.999983
ENST00000653204	AL391840.1-203	ENSG00000231533	AL391840.1	lncRNA	2.95802	-0.733118	1.77281	-0.413534	0.679216	0.999983
ENST00000653206	LINC01913-207	ENSG00000214691	LINC01913	lncRNA	1.05951	1.60876	2.68514	0.599133	0.549084	0.999983
ENST00000653207	MIR181A1HG-204	ENSG00000229989	MIR181A1HG	lncRNA	4.1369	2.19695	3.02297	0.726753	0.467377	0.999983
ENST00000653209	AC021127.1-201	ENSG00000248719	AC021127.1	lncRNA	0.390043	-0.231308	3.11878	-0.0741661	0.940878	0.999983
ENST00000653211	AL121932.2-202	ENSG00000287279	AL121932.2	lncRNA	21.2911	-2.36216	0.788836	-2.99449	0.00274904	0.0374144
ENST00000653217	LRP8-215	ENSG00000157193	LRP8	protein_coding	54.2758	-1.98953	1.28165	-1.55232	0.120586	0.600197
ENST00000653219	BVES-AS1-207	ENSG00000203808	BVES-AS1	lncRNA	6.68594	0.832401	3.04795	0.273102	0.784775	0.999983
ENST00000653220	LINC01524-203	ENSG00000234948	LINC01524	lncRNA	0.656316	0.979191	3.11476	0.314371	0.753239	0.999983
ENST00000653223	U91328.1-204	ENSG00000272462	U91328.1	lncRNA	1.11561	1.73389	3.09911	0.55948	0.575834	0.999983
ENST00000653225	DRAIC-221	ENSG00000245750	DRAIC	lncRNA	83.3915	-1.22866	0.382951	-3.20839	0.00133478	0.0203965
ENST00000653226	AC004540.1-219	ENSG00000214870	AC004540.1	lncRNA	0.227245	0.667905	3.1316	0.213279	0.831109	0.999983
ENST00000653227	AL359915.1-202	ENSG00000227712	AL359915.1	lncRNA	0.220981	-0.565902	3.13724	-0.180382	0.856853	0.999983
ENST00000653230	FAM66C-210	ENSG00000226711	FAM66C	lncRNA	99.101	0.323206	0.312472	1.03435	0.300971	0.938846
ENST00000653232	WEE2-AS1-211	ENSG00000228775	WEE2-AS1	lncRNA	5.02578	-1.21567	1.18482	-1.02604	0.304874	0.943065
ENST00000653234	AC010889.2-201	ENSG00000288049	AC010889.2	lncRNA	27.4971	0.00574293	0.529606	0.0108438	0.991348	0.999983
ENST00000653238	NUTM2A-AS1-214	ENSG00000223482	NUTM2A-AS1	lncRNA	9.91383	-0.203258	1.5273	-0.133083	0.894128	0.999983
ENST00000653239	LINC01176-203	ENSG00000281404	LINC01176	lncRNA	74.4378	0.57544	0.308932	1.86267	0.0625083	0.401247
ENST00000653240	BCDIN3D-AS1-204	ENSG00000258057	BCDIN3D-AS1	lncRNA	34.8637	-0.0664529	0.470776	-0.141156	0.887747	0.999983
ENST00000653241	POT1-218	ENSG00000128513	POT1	protein_coding	349.544	0.585436	1.19091	0.491587	0.623011	0.999983
ENST00000653242	AL450426.1-205	ENSG00000283001	AL450426.1	lncRNA	7.18692	1.22519	2.92285	0.419177	0.675087	0.999983
ENST00000653247	AC015660.1-201	ENSG00000259341	AC015660.1	lncRNA	35.2341	-0.163768	0.426844	-0.383671	0.701222	0.999983
ENST00000653248	SOX9-AS1-214	ENSG00000234899	SOX9-AS1	lncRNA	0.568341	-0.896507	3.11632	-0.287681	0.773591	0.999983
ENST00000653251	NNT-212	ENSG00000112992	NNT	protein_coding	16.9823	2.19091	3.0585	0.716336	0.473784	0.999983
ENST00000653256	LINC02532-215	ENSG00000235142	LINC02532	lncRNA	2.83331	0.908309	2.94363	0.308567	0.757651	0.999983
ENST00000653257	AL670729.3-201	ENSG00000287315	AL670729.3	lncRNA	4.99677	-0.395236	1.36167	-0.290259	0.771618	0.999983
ENST00000653258	AL031658.1-201	ENSG00000226239	AL031658.1	lncRNA	29.5041	-0.382392	0.44107	-0.866966	0.385961	0.999983
ENST00000653259	AC007384.1-203	ENSG00000237513	AC007384.1	lncRNA	0.229373	0.697811	3.13162	0.222828	0.82367	0.999983
ENST00000653261	LINC01010-204	ENSG00000236700	LINC01010	lncRNA	1.15872	1.04487	3.04986	0.342598	0.731901	0.999983
ENST00000653263	LINC02087-202	ENSG00000237057	LINC02087	lncRNA	0.306133	-0.587417	3.12869	-0.187752	0.851071	0.999983
ENST00000653265	LINC00900-207	ENSG00000246100	LINC00900	lncRNA	0.973117	-2.39667	3.10072	-0.772941	0.439557	0.999983
ENST00000653267	RTCA-AS1-203	ENSG00000224616	RTCA-AS1	lncRNA	754.686	0.210874	0.142697	1.47778	0.139468	0.650022
ENST00000653269	FAM66D-202	ENSG00000255052	FAM66D	lncRNA	55.608	-0.48561	0.417878	-1.16208	0.245201	0.861401
ENST00000653270	AC131953.2-201	ENSG00000287182	AC131953.2	lncRNA	2.62844	-1.03067	1.95923	-0.526057	0.598849	0.999983
ENST00000653273	TSEN34-208	ENSG00000170892	TSEN34	protein_coding	82.9179	-0.977017	1.14754	-0.851402	0.394546	0.999983
ENST00000653274	POT1-219	ENSG00000128513	POT1	protein_coding	0.89033	-0.63941	3.11045	-0.205569	0.837128	0.999983
ENST00000653276	SNHG7-205	ENSG00000233016	SNHG7	lncRNA	926.84	-0.137018	0.105731	-1.29591	0.195006	0.774599
ENST00000653280	PPM1F-AS1-202	ENSG00000224086	PPM1F-AS1	lncRNA	71.3957	-0.416633	0.291152	-1.43098	0.152436	0.682577
ENST00000653281	AC079776.5-201	ENSG00000286957	AC079776.5	lncRNA	9.29007	-0.244536	0.739984	-0.330461	0.741052	0.999983
ENST00000653283	SNHG27-204	ENSG00000251676	SNHG27	lncRNA	1.3842	0.00451471	2.39353	0.00188621	0.998495	0.999983
ENST00000653284	NR2F1-AS1-218	ENSG00000237187	NR2F1-AS1	lncRNA	5.26005	1.25753	2.03643	0.617517	0.536894	0.999983
ENST00000653286	AC004241.1-208	ENSG00000257433	AC004241.1	lncRNA	1.94854	-1.95312	2.93927	-0.66449	0.506377	0.999983
ENST00000653288	LINC01146-211	ENSG00000258867	LINC01146	lncRNA	1.74059	0.0413947	3.05775	0.0135376	0.989199	0.999983
ENST00000653289	PCBP1-AS1-373	ENSG00000179818	PCBP1-AS1	lncRNA	6.63714	2.62578	3.05718	0.85889	0.390401	0.999983
ENST00000653291	AL928654.1-203	ENSG00000251602	AL928654.1	lncRNA	39.0572	0.117902	0.52591	0.224186	0.822613	0.999983
ENST00000653292	LINC00839-203	ENSG00000185904	LINC00839	lncRNA	0.198749	-0.813389	3.14176	-0.258896	0.795715	0.999983
ENST00000653296	LINC00598-217	ENSG00000215483	LINC00598	lncRNA	10.3571	-3.09897	1.41719	-2.1867	0.0287644	0.235169
ENST00000653297	LINC01135-203	ENSG00000234807	LINC01135	lncRNA	1.04299	-0.536031	3.04857	-0.17583	0.860427	0.999983
ENST00000653302	AL121894.3-202	ENSG00000286117	AL121894.3	lncRNA	0.141939	-0.689979	3.14531	-0.219368	0.826364	0.999983
ENST00000653303	AC041005.1-201	ENSG00000287185	AC041005.1	lncRNA	2.32886	-2.82129	2.99946	-0.940599	0.34691	0.988424
ENST00000653304	TMCC1-AS1-205	ENSG00000271270	TMCC1-AS1	lncRNA	550.875	-0.083416	0.16257	-0.513109	0.607875	0.999983
ENST00000653306	LINC00954-206	ENSG00000228784	LINC00954	lncRNA	18.2375	-0.611566	0.946203	-0.646337	0.518061	0.999983
ENST00000653307	TPT1-AS1-224	ENSG00000170919	TPT1-AS1	lncRNA	2.01148	-0.93961	3.10463	-0.302648	0.762158	0.999983
ENST00000653310	AC107223.1-218	ENSG00000251600	AC107223.1	lncRNA	0.847171	-0.789088	3.06616	-0.257354	0.796906	0.999983
ENST00000653312	AL139351.3-201	ENSG00000287335	AL139351.3	lncRNA	12.7248	-0.070441	0.61175	-0.115147	0.908329	0.999983
ENST00000653313	AL135818.3-201	ENSG00000286607	AL135818.3	lncRNA	3.6589	0.667157	1.26454	0.527587	0.597786	0.999983
ENST00000653316	MIR7-3HG-212	ENSG00000176840	MIR7-3HG	lncRNA	1.91764	-0.189145	3.01361	-0.0627638	0.949955	0.999983
ENST00000653317	LINC00662-210	ENSG00000261824	LINC00662	lncRNA	0.792255	-0.636257	3.1119	-0.20446	0.837994	0.999983
ENST00000653318	AL050309.1-204	ENSG00000227486	AL050309.1	lncRNA	4.77086	2.60069	1.74059	1.49415	0.135138	0.639503
ENST00000653319	EIF3J-DT-206	ENSG00000179523	EIF3J-DT	lncRNA	2.48689	-2.29154	3.06003	-0.748862	0.45394	0.999983
ENST00000653323	LINC02466-203	ENSG00000246876	LINC02466	lncRNA	2.03495	-0.936687	2.99898	-0.312335	0.754786	0.999983
ENST00000653324	ERCC6L2-207	ENSG00000182150	ERCC6L2	protein_coding	15.7902	2.3045	1.41689	1.62645	0.103855	0.550898
ENST00000653325	NR2F1-AS1-219	ENSG00000237187	NR2F1-AS1	lncRNA	1.07377	0.312367	3.0697	0.101758	0.918948	0.999983
ENST00000653330	AP005262.1-203	ENSG00000266602	AP005262.1	lncRNA	45.3693	-0.658533	0.620026	-1.06211	0.288188	0.923953
ENST00000653331	DLG1-229	ENSG00000075711	DLG1	protein_coding	58.8534	2.75984	1.66528	1.65729	0.0974618	0.530292
ENST00000653332	EDIL3-DT-206	ENSG00000250320	EDIL3-DT	lncRNA	54.5683	-0.844734	0.633596	-1.33324	0.182454	0.749354
ENST00000653337	LINC01146-212	ENSG00000258867	LINC01146	lncRNA	3.41623	-0.986421	2.81249	-0.350729	0.725792	0.999983
ENST00000653339	PKIA-AS1-204	ENSG00000254266	PKIA-AS1	lncRNA	3.0091	0.0801258	2.12184	0.0377624	0.969877	0.999983
ENST00000653343	SNHG17-211	ENSG00000196756	SNHG17	lncRNA	4.12573	-0.484002	2.74964	-0.176024	0.860275	0.999983
ENST00000653347	LINC02027-202	ENSG00000243694	LINC02027	lncRNA	1.4611	0.340641	3.10532	0.109696	0.912651	0.999983
ENST00000653348	LINC01603-203	ENSG00000253479	LINC01603	lncRNA	0.173115	0.734484	3.15896	0.232508	0.816143	0.999983
ENST00000653355	MIR7-3HG-213	ENSG00000176840	MIR7-3HG	lncRNA	18.3216	-0.608592	1.21499	-0.500903	0.616439	0.999983
ENST00000653359	AC046134.2-208	ENSG00000248932	AC046134.2	lncRNA	95.7087	-0.342208	0.29153	-1.17383	0.240462	0.853627
ENST00000653360	LINC02018-206	ENSG00000272690	LINC02018	lncRNA	9.63846	-1.6582	0.888604	-1.86607	0.0620316	0.399153
ENST00000653362	CCDC18-AS1-225	ENSG00000223745	CCDC18-AS1	lncRNA	81.5163	0.268138	0.454988	0.589331	0.555639	0.999983
ENST00000653365	HIPK1-AS1-205	ENSG00000235527	HIPK1-AS1	lncRNA	5.97792	-3.52603	2.25028	-1.56693	0.117131	0.590094
ENST00000653366	LINC01289-202	ENSG00000253734	LINC01289	lncRNA	9.24912	-0.399019	0.851183	-0.468782	0.639226	0.999983
ENST00000653368	DNAJC27-AS1-208	ENSG00000224165	DNAJC27-AS1	lncRNA	13.9385	2.46206	1.83231	1.3437	0.179047	0.742294
ENST00000653370	AP000866.2-202	ENSG00000250073	AP000866.2	lncRNA	83.2763	-0.599948	0.312703	-1.91859	0.0550364	0.369562
ENST00000653375	AC079382.2-201	ENSG00000286854	AC079382.2	lncRNA	0.254996	-0.18368	3.13828	-0.0585287	0.953327	0.999983
ENST00000653376	GRASLND-206	ENSG00000228203	GRASLND	lncRNA	2.379	-0.657175	3.10344	-0.211757	0.832297	0.999983
ENST00000653382	PGM5-AS1-203	ENSG00000224958	PGM5-AS1	lncRNA	1.69514	-1.30003	3.03697	-0.428067	0.668602	0.999983
ENST00000653383	AC008945.2-202	ENSG00000286271	AC008945.2	lncRNA	0.563147	-0.94626	3.1029	-0.30496	0.760397	0.999983
ENST00000653384	AC027117.1-201	ENSG00000253671	AC027117.1	lncRNA	2.73138	1.07649	1.62066	0.664227	0.506545	0.999983
ENST00000653385	ALOX12-AS1-210	ENSG00000215067	ALOX12-AS1	lncRNA	14.6885	1.0678	3.1001	0.34444	0.730515	0.999983
ENST00000653387	AC112236.3-201	ENSG00000286896	AC112236.3	lncRNA	1.4828	-1.26536	2.53369	-0.499413	0.617488	0.999983
ENST00000653388	AL078600.1-201	ENSG00000287100	AL078600.1	lncRNA	45.5417	-0.294645	0.510733	-0.576906	0.564003	0.999983
ENST00000653390	FTX-235	ENSG00000230590	FTX	lncRNA	1.56696	-0.721312	1.6998	-0.42435	0.67131	0.999983
ENST00000653392	FAM234A-218	ENSG00000167930	FAM234A	protein_coding	191.187	-0.284279	0.311863	-0.911551	0.362005	0.999983
ENST00000653398	AC026341.1-205	ENSG00000242880	AC026341.1	lncRNA	0.283565	-0.627577	3.12695	-0.2007	0.840933	0.999983
ENST00000653404	LINC00662-211	ENSG00000261824	LINC00662	lncRNA	50.0265	-0.206413	0.433154	-0.476534	0.633694	0.999983
ENST00000653405	TMUB1-208	ENSG00000164897	TMUB1	protein_coding	5.93958	-1.85599	1.46487	-1.267	0.205154	0.792756
ENST00000653408	FAM66D-203	ENSG00000255052	FAM66D	lncRNA	54.7257	0.359142	0.351253	1.02246	0.306563	0.944645
ENST00000653409	AC131571.1-205	ENSG00000228061	AC131571.1	lncRNA	0.288592	-0.582661	3.12424	-0.186497	0.852055	0.999983
ENST00000653410	AL713852.1-204	ENSG00000285847	AL713852.1	lncRNA	0.604591	0.99838	3.11868	0.320129	0.74887	0.999983
ENST00000653411	LINC00847-208	ENSG00000245060	LINC00847	lncRNA	253.835	0.0728197	0.239979	0.303442	0.761553	0.999983
ENST00000653412	LINC01193-207	ENSG00000258710	LINC01193	lncRNA	0.351488	0.37453	3.11704	0.120156	0.90436	0.999983
ENST00000653416	AC022239.2-201	ENSG00000286985	AC022239.2	lncRNA	42.807	-1.35029	0.496805	-2.71796	0.00656861	0.0760603
ENST00000653419	NR2F1-AS1-220	ENSG00000237187	NR2F1-AS1	lncRNA	0.278864	-0.847218	3.13166	-0.270533	0.78675	0.999983
ENST00000653420	LINC02432-205	ENSG00000248810	LINC02432	lncRNA	1024.13	0.426464	0.115456	3.69374	0.000220976	0.00435092
ENST00000653421	AL139383.1-207	ENSG00000230490	AL139383.1	lncRNA	10.8679	0.943441	0.647275	1.45756	0.144962	0.663968
ENST00000653422	ZRANB2-AS2-239	ENSG00000229956	ZRANB2-AS2	lncRNA	5.39314	-0.846504	2.69646	-0.313932	0.753573	0.999983
ENST00000653423	MYO6-209	ENSG00000196586	MYO6	protein_coding	2.11989	-2.08608	3.07387	-0.678648	0.497361	0.999983
ENST00000653426	AC006504.5-223	ENSG00000267575	AC006504.5	lncRNA	26.7352	2.38308	2.99264	0.796314	0.425849	0.999983
ENST00000653429	AL034351.3-201	ENSG00000287157	AL034351.3	lncRNA	0.428151	-1.27196	3.1314	-0.406194	0.6846	0.999983
ENST00000653431	AL021368.5-201	ENSG00000286723	AL021368.5	lncRNA	1.15495	1.0802	3.04626	0.354599	0.72289	0.999983
ENST00000653434	AC006059.1-204	ENSG00000230084	AC006059.1	lncRNA	1.88719	-3.47255	3.08546	-1.12546	0.260396	0.883669
ENST00000653436	LINC00963-224	ENSG00000204054	LINC00963	lncRNA	0.825602	-2.00067	3.11521	-0.642227	0.520726	0.999983
ENST00000653438	LY86-AS1-207	ENSG00000216863	LY86-AS1	lncRNA	21.0612	0.173596	0.541895	0.32035	0.748703	0.999983
ENST00000653440	AC009754.2-201	ENSG00000287500	AC009754.2	lncRNA	3.0501	1.34538	1.70409	0.789501	0.429819	0.999983
ENST00000653442	DMBT1-209	ENSG00000187908	DMBT1	protein_coding	2.8952	1.00924	3.10289	0.325259	0.744985	0.999983
ENST00000653443	AL162493.1-201	ENSG00000288016	AL162493.1	lncRNA	0.337479	0.293004	3.12661	0.093713	0.925337	0.999983
ENST00000653445	AL354863.1-209	ENSG00000238276	AL354863.1	lncRNA	7.06915	-0.951798	1.8835	-0.505335	0.613324	0.999983
ENST00000653446	AL591501.1-210	ENSG00000233928	AL591501.1	lncRNA	19.5611	-1.38339	1.89675	-0.729351	0.465787	0.999983
ENST00000653447	BX890604.1-201	ENSG00000285756	BX890604.1	lncRNA	160.353	1.05553	0.387488	2.72403	0.00644897	0.0749506
ENST00000653452	LINC00939-204	ENSG00000249267	LINC00939	lncRNA	15.9902	-0.0706262	0.699285	-0.100998	0.919552	0.999983
ENST00000653454	MYL3-204	ENSG00000160808	MYL3	protein_coding	13.4581	-0.88883	0.780051	-1.13945	0.254515	0.875073
ENST00000653455	AC008591.1-202	ENSG00000251680	AC008591.1	lncRNA	1.63545	-0.695519	2.06942	-0.336093	0.736801	0.999983
ENST00000653456	AL365184.1-201	ENSG00000226919	AL365184.1	lncRNA	1.22919	1.02893	3.1092	0.330933	0.740695	0.999983
ENST00000653458	C2orf27A-203	ENSG00000287151	C2orf27A	lncRNA	137.3	0.353718	0.265771	1.33091	0.183218	0.751081
ENST00000653459	LINC00662-212	ENSG00000261824	LINC00662	lncRNA	36.3975	-5.70334	1.47859	-3.85728	0.000114655	0.0024348
ENST00000653460	FAM27C-212	ENSG00000231527	FAM27C	lncRNA	9.17397	1.92551	2.99789	0.642287	0.520687	0.999983
ENST00000653462	AC092164.1-212	ENSG00000226833	AC092164.1	lncRNA	20.7109	-2.61617	1.51535	-1.72645	0.0842672	0.485001
ENST00000653463	AL109809.4-208	ENSG00000286288	AL109809.4	lncRNA	18.6492	1.10694	1.75203	0.631804	0.527515	0.999983
ENST00000653464	LINC02389-205	ENSG00000255693	LINC02389	lncRNA	1.69226	-0.652847	3.10536	-0.210233	0.833486	0.999983
ENST00000653465	LINC01485-206	ENSG00000254211	LINC01485	lncRNA	1.94904	0.262547	2.44439	0.107408	0.914465	0.999983
ENST00000653466	LINC00844-202	ENSG00000237949	LINC00844	lncRNA	0.260035	0.933721	3.13837	0.297518	0.766071	0.999983
ENST00000653468	ZNF426-DT-203	ENSG00000278611	ZNF426-DT	lncRNA	34.3811	0.562147	0.399218	1.40812	0.159096	0.697986
ENST00000653470	MZF1-AS1-204	ENSG00000267858	MZF1-AS1	lncRNA	6.09485	2.65781	1.8651	1.42502	0.154151	0.68623
ENST00000653472	AC004047.1-201	ENSG00000286291	AC004047.1	lncRNA	0.826481	0.997984	3.05066	0.327137	0.743564	0.999983
ENST00000653475	AC156455.1-206	ENSG00000256546	AC156455.1	lncRNA	1.03025	1.22898	3.06549	0.400908	0.688488	0.999983
ENST00000653477	DRAIC-223	ENSG00000245750	DRAIC	lncRNA	3.88548	-0.0272008	3.04863	-0.00892231	0.992881	0.999983
ENST00000653478	BX255923.2-204	ENSG00000276462	BX255923.2	lncRNA	1.86109	-3.60616	3.06389	-1.17699	0.239201	0.851792
ENST00000653479	JPX-215	ENSG00000225470	JPX	lncRNA	20.4431	0.916651	0.586816	1.56208	0.11827	0.593478
ENST00000653483	AL157944.1-205	ENSG00000233290	AL157944.1	lncRNA	10.8962	1.42985	1.08644	1.31608	0.188146	0.761036
ENST00000653485	AL591378.1-201	ENSG00000287700	AL591378.1	lncRNA	26.8661	0.779048	0.441379	1.76503	0.0775585	0.460215
ENST00000653486	FAM66D-204	ENSG00000255052	FAM66D	lncRNA	4.92808	0.862752	3.10158	0.278165	0.780885	0.999983
ENST00000653487	AC008555.4-203	ENSG00000271109	AC008555.4	lncRNA	32.0423	0.801628	0.913679	0.877363	0.38029	0.999983
ENST00000653493	SGMS1-AS1-203	ENSG00000226200	SGMS1-AS1	lncRNA	57.8263	-0.0334681	0.382406	-0.0875198	0.930258	0.999983
ENST00000653494	CYP51A1-AS1-202	ENSG00000188693	CYP51A1-AS1	lncRNA	1.80695	3.35787	3.08912	1.087	0.277036	0.907801
ENST00000653498	LINC00467-206	ENSG00000153363	LINC00467	lncRNA	41.5106	-2.4199	1.26433	-1.91398	0.0556229	0.371763
ENST00000653499	AC026353.1-203	ENSG00000244706	AC026353.1	lncRNA	0.506974	1.01893	3.1179	0.326798	0.74382	0.999983
ENST00000653502	BAALC-AS1-211	ENSG00000247081	BAALC-AS1	lncRNA	12.2368	-2.37682	1.24952	-1.90218	0.0571475	0.378581
ENST00000653503	LINC02703-203	ENSG00000257067	LINC02703	lncRNA	16.3447	-0.163085	0.794026	-0.20539	0.837267	0.999983
ENST00000653505	TNK2-AS1-204	ENSG00000224614	TNK2-AS1	lncRNA	0.237814	0.954731	3.13551	0.30449	0.760755	0.999983
ENST00000653507	LINC00667-207	ENSG00000263753	LINC00667	lncRNA	450.612	-0.519261	0.326022	-1.59272	0.111223	0.573671
ENST00000653511	AL162595.1-202	ENSG00000177788	AL162595.1	lncRNA	47.7253	-0.0105841	1.06388	-0.0099485	0.992062	0.999983
ENST00000653512	JAKMIP3-203	ENSG00000188385	JAKMIP3	protein_coding	0.239157	-0.831772	3.13518	-0.265303	0.790776	0.999983
ENST00000653514	LINC02473-202	ENSG00000261121	LINC02473	lncRNA	2.69909	1.47221	3.05648	0.481667	0.630042	0.999983
ENST00000653516	LINC02153-203	ENSG00000253199	LINC02153	lncRNA	0.173406	-0.635974	3.14574	-0.20217	0.839784	0.999983
ENST00000653520	AC007614.1-247	ENSG00000279249	AC007614.1	lncRNA	1.15719	-0.686867	3.10656	-0.221102	0.825013	0.999983
ENST00000653521	AC013716.1-201	ENSG00000286932	AC013716.1	lncRNA	0.710234	-0.972432	3.08558	-0.315154	0.752645	0.999983
ENST00000653525	AL138720.1-205	ENSG00000234261	AL138720.1	lncRNA	0.278217	-0.584472	3.13334	-0.186533	0.852027	0.999983
ENST00000653531	LINC01422-202	ENSG00000223704	LINC01422	lncRNA	17.3949	-0.376242	0.574023	-0.655448	0.51218	0.999983
ENST00000653535	AL109806.2-201	ENSG00000287079	AL109806.2	lncRNA	3.2054	-1.37636	1.58746	-0.867021	0.38593	0.999983
ENST00000653536	LINC02002-204	ENSG00000263609	LINC02002	lncRNA	0.905849	-0.625311	3.10836	-0.201171	0.840565	0.999983
ENST00000653538	AL137100.3-202	ENSG00000286257	AL137100.3	lncRNA	0.549399	0.965428	3.11646	0.309784	0.756725	0.999983
ENST00000653539	AC012178.1-207	ENSG00000260071	AC012178.1	lncRNA	3.63352	0.899971	3.02477	0.297533	0.766059	0.999983
ENST00000653541	HCG18-250	ENSG00000231074	HCG18	lncRNA	34.466	0.11628	3.04425	0.0381965	0.969531	0.999983
ENST00000653548	FLG-AS1-210	ENSG00000237975	FLG-AS1	lncRNA	10.7425	0.6219	1.02219	0.608398	0.542924	0.999983
ENST00000653549	AL139317.5-208	ENSG00000285664	AL139317.5	lncRNA	1.29477	0.997441	3.10742	0.320987	0.74822	0.999983
ENST00000653552	VPS13B-DT-202	ENSG00000253948	VPS13B-DT	lncRNA	8.83568	-1.29315	1.12799	-1.14642	0.251622	0.871111
ENST00000653553	AC093627.5-214	ENSG00000242474	AC093627.5	lncRNA	7.00447	0.312935	2.9555	0.105882	0.915676	0.999983
ENST00000653554	AL021707.2-207	ENSG00000228274	AL021707.2	lncRNA	21.6776	-1.98302	1.35775	-1.46052	0.144147	0.662124
ENST00000653558	LINC01517-213	ENSG00000232624	LINC01517	lncRNA	0.236331	-0.728825	3.14373	-0.231835	0.816667	0.999983
ENST00000653562	AC004816.1-203	ENSG00000259153	AC004816.1	lncRNA	209.128	-0.39349	0.324154	-1.2139	0.224786	0.827525
ENST00000653564	POU6F2-AS1-202	ENSG00000224122	POU6F2-AS1	lncRNA	81.8638	-0.241646	0.286411	-0.843707	0.398833	0.999983
ENST00000653567	AC090825.1-203	ENSG00000259363	AC090825.1	lncRNA	0.528227	-2.09416	3.11456	-0.672376	0.501345	0.999983
ENST00000653568	MIR4435-2HG-228	ENSG00000172965	MIR4435-2HG	lncRNA	5.08423	0.143619	3.04871	0.0471079	0.962427	0.999983
ENST00000653571	LINC00667-208	ENSG00000263753	LINC00667	lncRNA	19.0373	0.0807637	0.591884	0.136452	0.891464	0.999983
ENST00000653572	LINC01504-204	ENSG00000225434	LINC01504	lncRNA	0.101998	-0.447007	3.15547	-0.141661	0.887348	0.999983
ENST00000653573	LINC02028-232	ENSG00000230102	LINC02028	lncRNA	0.741426	1.83551	3.11266	0.58969	0.555399	0.999983
ENST00000653574	AF117829.1-208	ENSG00000251136	AF117829.1	lncRNA	32.2287	3.32008	1.73172	1.91721	0.0552107	0.370269
ENST00000653575	AC002467.1-202	ENSG00000241764	AC002467.1	lncRNA	153.513	-0.371093	0.50045	-0.741519	0.458379	0.999983
ENST00000653576	AC004540.1-207	ENSG00000214870	AC004540.1	lncRNA	1.35708	-0.0408696	3.0628	-0.0133439	0.989353	0.999983
ENST00000653584	LINC00847-209	ENSG00000245060	LINC00847	lncRNA	43.7168	0.409784	0.467685	0.876196	0.380923	0.999983
ENST00000653585	AC092969.1-209	ENSG00000240086	AC092969.1	lncRNA	8.89651	-2.79316	1.51368	-1.84528	0.0649974	0.411045
ENST00000653587	EBLN3P-208	ENSG00000281649	EBLN3P	lncRNA	12.628	-0.626955	2.31042	-0.271359	0.786115	0.999983
ENST00000653590	AC068787.2-201	ENSG00000286922	AC068787.2	lncRNA	3.70836	0.505098	1.34544	0.375414	0.707353	0.999983
ENST00000653592	AC002451.1-214	ENSG00000231170	AC002451.1	lncRNA	0.275382	-0.846538	3.13205	-0.270282	0.786943	0.999983
ENST00000653593	AP000866.1-201	ENSG00000245498	AP000866.1	lncRNA	73.4768	0.310818	0.361924	0.858795	0.390454	0.999983
ENST00000653594	MIR924HG-205	ENSG00000267374	MIR924HG	lncRNA	58.736	-0.300582	0.46441	-0.647235	0.51748	0.999983
ENST00000653595	GIHCG-205	ENSG00000257698	GIHCG	lncRNA	89.3803	-1.59834	2.36863	-0.674794	0.499807	0.999983
ENST00000653596	PCBP1-AS1-374	ENSG00000179818	PCBP1-AS1	lncRNA	47.8822	-5.93861	2.0398	-2.91137	0.00359851	0.0467905
ENST00000653598	NR2F1-AS1-222	ENSG00000237187	NR2F1-AS1	lncRNA	0.479664	1.25276	3.11029	0.40278	0.68711	0.999983
ENST00000653599	AL022151.1-201	ENSG00000286523	AL022151.1	lncRNA	1.0027	0.166469	3.06913	0.0542396	0.956744	0.999983
ENST00000653603	LINC00858-203	ENSG00000229404	LINC00858	lncRNA	144.758	-0.177171	0.241995	-0.732125	0.464092	0.999983
ENST00000653606	PCBP1-AS1-375	ENSG00000179818	PCBP1-AS1	lncRNA	58.1016	-2.90966	1.25585	-2.31688	0.02051	0.18399
ENST00000653610	AL353743.2-208	ENSG00000230303	AL353743.2	lncRNA	6.39876	-1.14002	1.43378	-0.795118	0.426545	0.999983
ENST00000653613	KTN1-AS1-205	ENSG00000186615	KTN1-AS1	lncRNA	0.888986	1.04484	3.1105	0.335907	0.736941	0.999983
ENST00000653615	LINC01968-206	ENSG00000237222	LINC01968	lncRNA	0.124367	0.784018	3.14504	0.249287	0.803139	0.999983
ENST00000653620	NUTM2B-AS1-214	ENSG00000225484	NUTM2B-AS1	lncRNA	15.7993	0.158057	0.769718	0.205343	0.837304	0.999983
ENST00000653622	LINC02540-202	ENSG00000236635	LINC02540	lncRNA	28.4899	-0.197667	0.444069	-0.445127	0.656228	0.999983
ENST00000653626	AL033523.1-235	ENSG00000228793	AL033523.1	lncRNA	0.716093	0.385504	3.08212	0.125078	0.900462	0.999983
ENST00000653634	LINC01138-212	ENSG00000274020	LINC01138	lncRNA	1.48582	-2.06924	3.09065	-0.669515	0.503167	0.999983
ENST00000653635	KCNAB2-223	ENSG00000069424	KCNAB2	protein_coding	26.6403	0.451735	1.21026	0.373256	0.708958	0.999983
ENST00000653636	AL136441.1-202	ENSG00000285572	AL136441.1	lncRNA	62.7688	0.108254	0.409349	0.264454	0.79143	0.999983
ENST00000653637	LINC01767-203	ENSG00000223956	LINC01767	lncRNA	0.350766	-0.599234	3.12498	-0.191756	0.847933	0.999983
ENST00000653638	LINC01551-206	ENSG00000186960	LINC01551	lncRNA	5.34421	-3.38955	1.80789	-1.87486	0.0608116	0.393765
ENST00000653640	AL139340.1-201	ENSG00000287150	AL139340.1	lncRNA	172.665	-0.0802023	0.235751	-0.3402	0.733706	0.999983
ENST00000653641	AC093307.1-201	ENSG00000287031	AC093307.1	lncRNA	14.8917	0.938695	0.721237	1.30151	0.193085	0.770826
ENST00000653642	ETS2-205	ENSG00000157557	ETS2	protein_coding	79.2166	1.89109	1.07945	1.7519	0.0797908	0.468823
ENST00000653643	NR2F1-AS1-223	ENSG00000237187	NR2F1-AS1	lncRNA	25.5128	-0.775016	0.740588	-1.04649	0.295336	0.932674
ENST00000653645	LINC01511-204	ENSG00000250584	LINC01511	lncRNA	0.58785	-1.18926	3.11135	-0.382231	0.70229	0.999983
ENST00000653646	MIR7-3HG-214	ENSG00000176840	MIR7-3HG	lncRNA	13.0518	-1.0571	1.17024	-0.903319	0.366357	0.999983
ENST00000653647	AC124248.1-202	ENSG00000259704	AC124248.1	lncRNA	0.300403	-1.13431	3.13881	-0.361381	0.717814	0.999983
ENST00000653650	AC024588.1-202	ENSG00000246214	AC024588.1	lncRNA	1.30128	1.37293	3.05418	0.449525	0.653053	0.999983
ENST00000653651	AC132938.3-201	ENSG00000265458	AC132938.3	lncRNA	382.627	-0.129176	0.127746	-1.01119	0.311924	0.950584
ENST00000653657	LINC01270-203	ENSG00000203999	LINC01270	lncRNA	4.74926	-3.5757	2.30003	-1.55463	0.120034	0.598982
ENST00000653659	AC010327.8-202	ENSG00000287170	AC010327.8	lncRNA	7.08886	0.61782	0.949878	0.65042	0.515421	0.999983
ENST00000653660	LINC00278-205	ENSG00000231535	LINC00278	lncRNA	4.51006	-0.226249	1.68101	-0.134591	0.892935	0.999983
ENST00000653663	LINC01471-207	ENSG00000239921	LINC01471	lncRNA	0.551548	-1.17747	3.11409	-0.378109	0.70535	0.999983
ENST00000653665	SDCBP2-AS1-206	ENSG00000234684	SDCBP2-AS1	lncRNA	3.10875	-3.02137	2.87972	-1.04919	0.294091	0.931225
ENST00000653667	ZNF213-AS1-215	ENSG00000263072	ZNF213-AS1	lncRNA	23.1137	2.21362	1.35269	1.63646	0.101744	0.544642
ENST00000653668	AC231656.1-201	ENSG00000287585	AC231656.1	protein_coding	0.552704	-1.32643	3.10662	-0.426968	0.669403	0.999983
ENST00000653673	LINC01193-209	ENSG00000258710	LINC01193	lncRNA	0.127862	0.637566	3.15907	0.201821	0.840057	0.999983
ENST00000653674	AC016745.1-202	ENSG00000234997	AC016745.1	lncRNA	26.8912	-0.343123	0.566175	-0.606038	0.54449	0.999983
ENST00000653677	SNHG16-209	ENSG00000163597	SNHG16	lncRNA	1356.07	-0.18663	0.11992	-1.55628	0.119641	0.597678
ENST00000653679	LINC01277-203	ENSG00000229017	LINC01277	lncRNA	0.178855	-0.76944	3.14148	-0.244929	0.806511	0.999983
ENST00000653681	LINC02588-205	ENSG00000257842	LINC02588	lncRNA	0.300069	0.713891	3.12826	0.228207	0.819485	0.999983
ENST00000653682	AC004947.1-207	ENSG00000233760	AC004947.1	lncRNA	0.437099	-0.16511	3.1104	-0.053083	0.957666	0.999983
ENST00000653683	AC073210.3-203	ENSG00000286342	AC073210.3	lncRNA	0.118649	-0.619244	3.14465	-0.19692	0.84389	0.999983
ENST00000653684	LINC00884-203	ENSG00000233058	LINC00884	lncRNA	1.92734	2.37952	3.00153	0.792769	0.427912	0.999983
ENST00000653685	TMSB15B-AS1-203	ENSG00000231728	TMSB15B-AS1	lncRNA	45.52	0.412127	0.402871	1.02298	0.30632	0.944453
ENST00000653689	AL391840.1-201	ENSG00000231533	AL391840.1	lncRNA	58.643	-0.329261	0.535303	-0.615094	0.538493	0.999983
ENST00000653690	SNHG1-227	ENSG00000255717	SNHG1	lncRNA	45.6191	-1.63911	1.22564	-1.33735	0.181107	0.746571
ENST00000653695	AC067968.2-202	ENSG00000267144	AC067968.2	lncRNA	2.53902	-1.61573	1.76391	-0.915993	0.35967	0.999983
ENST00000653697	SNHG17-212	ENSG00000196756	SNHG17	lncRNA	0.372093	-0.602818	3.12425	-0.192948	0.847	0.999983
ENST00000653698	RERE-AS1-203	ENSG00000232912	RERE-AS1	lncRNA	0.755454	0.18042	3.10633	0.0580813	0.953684	0.999983
ENST00000653703	LINC02465-206	ENSG00000249618	LINC02465	lncRNA	0.166313	-0.835786	3.14476	-0.26577	0.790416	0.999983
ENST00000653705	LINC01515-221	ENSG00000228065	LINC01515	lncRNA	1.21593	-0.684983	3.10653	-0.220497	0.825484	0.999983
ENST00000653709	VLDLR-AS1-208	ENSG00000236404	VLDLR-AS1	lncRNA	1.29453	0.232231	3.10499	0.0747929	0.940379	0.999983
ENST00000653710	AC021851.2-201	ENSG00000287621	AC021851.2	lncRNA	10.6275	0.0555058	0.812728	0.0682957	0.94555	0.999983
ENST00000653711	EBLN3P-209	ENSG00000281649	EBLN3P	lncRNA	575.476	0.0391354	0.146942	0.266332	0.789983	0.999983
ENST00000653713	AC073270.2-201	ENSG00000287985	AC073270.2	lncRNA	1.91886	-0.969959	2.28051	-0.425326	0.670599	0.999983
ENST00000653715	PROX1-AS1-247	ENSG00000230461	PROX1-AS1	lncRNA	9.39665	5.25866	3.03369	1.73342	0.083021	0.480707
ENST00000653717	AC024651.3-201	ENSG00000287000	AC024651.3	lncRNA	5.02448	-1.86155	1.37841	-1.3505	0.176855	0.737438
ENST00000653720	AC010896.1-201	ENSG00000286707	AC010896.1	lncRNA	0.917593	0.837386	3.11098	0.269171	0.787798	0.999983
ENST00000653721	LINC00467-207	ENSG00000153363	LINC00467	lncRNA	0.355064	0.994737	3.12395	0.318423	0.750164	0.999983
ENST00000653722	AC055714.1-202	ENSG00000287899	AC055714.1	lncRNA	1.55809	-0.50362	2.71038	-0.185812	0.852592	0.999983
ENST00000653725	FAM66D-205	ENSG00000255052	FAM66D	lncRNA	40.3383	-0.459307	1.71827	-0.267308	0.789232	0.999983
ENST00000653727	PGM5-AS1-204	ENSG00000224958	PGM5-AS1	lncRNA	2.5196	-2.91092	3.03974	-0.957622	0.338253	0.979602
ENST00000653728	AC093151.5-203	ENSG00000286640	AC093151.5	transcribed_unprocessed_pseudogene	8.95845	-0.363594	1.30521	-0.278572	0.780574	0.999983
ENST00000653730	PAXBP1-AS1-205	ENSG00000238197	PAXBP1-AS1	lncRNA	68.1937	0.745729	0.426578	1.74817	0.0804351	0.471326
ENST00000653731	LINC01266-203	ENSG00000224957	LINC01266	lncRNA	0.252227	0.932072	3.14339	0.296518	0.766835	0.999983
ENST00000653732	LINC02636-202	ENSG00000224222	LINC02636	lncRNA	1.72421	-0.218613	3.06377	-0.0713544	0.943116	0.999983
ENST00000653733	AC093599.2-201	ENSG00000287642	AC093599.2	lncRNA	52.7657	-0.432038	0.411487	-1.04994	0.293744	0.93087
ENST00000653736	LINC01234-206	ENSG00000249550	LINC01234	lncRNA	0.614796	-1.78116	3.11679	-0.571471	0.56768	0.999983
ENST00000653738	ERCC6L2-208	ENSG00000182150	ERCC6L2	protein_coding	3067.25	0.306552	0.0453072	6.76606	1.32333e-11	7.60861e-10
ENST00000653741	CELF2-DT-203	ENSG00000270111	CELF2-DT	lncRNA	0.651687	0.928355	3.09978	0.299491	0.764566	0.999983
ENST00000653742	MIR924HG-206	ENSG00000267374	MIR924HG	lncRNA	59.1725	1.25104	0.990452	1.2631	0.206552	0.795352
ENST00000653743	TRAM2-AS1-205	ENSG00000225791	TRAM2-AS1	lncRNA	0.419602	-1.24045	3.12233	-0.397282	0.69116	0.999983
ENST00000653744	AL627316.1-201	ENSG00000287372	AL627316.1	lncRNA	2.79208	-0.411389	2.96237	-0.138872	0.889552	0.999983
ENST00000653746	AC092275.1-201	ENSG00000287787	AC092275.1	lncRNA	15.3347	-0.842474	0.687625	-1.22519	0.220502	0.820401
ENST00000653750	AC016705.2-204	ENSG00000259495	AC016705.2	lncRNA	74.5624	-0.306764	0.335846	-0.913407	0.361028	0.999983
ENST00000653755	LINC01344-204	ENSG00000228918	LINC01344	lncRNA	2.01699	-2.02696	1.58604	-1.278	0.20125	0.786096
ENST00000653756	AP001347.1-204	ENSG00000224905	AP001347.1	lncRNA	22.6553	-3.81793	1.60363	-2.38081	0.0172748	0.162257
ENST00000653758	LINC00958-208	ENSG00000251381	LINC00958	lncRNA	56.1094	-2.76065	2.99167	-0.922779	0.356122	0.998161
ENST00000653759	AC009704.3-201	ENSG00000287689	AC009704.3	lncRNA	2.29523	-0.236814	1.397	-0.169515	0.865391	0.999983
ENST00000653765	AL158038.1-201	ENSG00000286395	AL158038.1	lncRNA	121.545	-0.250094	0.250501	-0.998375	0.318098	0.957685
ENST00000653766	LINC00642-204	ENSG00000233208	LINC00642	lncRNA	0.857013	-0.179151	3.08459	-0.0580792	0.953686	0.999983
ENST00000653767	AC021205.3-201	ENSG00000273007	AC021205.3	lncRNA	98.9134	-0.274861	0.270925	-1.01453	0.310332	0.948798
ENST00000653769	AL162391.1-201	ENSG00000228392	AL162391.1	lncRNA	91.4463	-0.0387563	0.263497	-0.147084	0.883066	0.999983
ENST00000653770	LINC02609-211	ENSG00000233593	LINC02609	lncRNA	5.03779	-0.387463	1.10643	-0.350192	0.726195	0.999983
ENST00000653771	AC007106.1-202	ENSG00000251410	AC007106.1	lncRNA	86.7803	0.659746	0.344662	1.91418	0.0555966	0.371669
ENST00000653774	LINC00616-207	ENSG00000248307	LINC00616	lncRNA	0.621142	-0.626988	3.11481	-0.201293	0.84047	0.999983
ENST00000653778	LINC02245-202	ENSG00000237638	LINC02245	lncRNA	8.658	-1.37058	0.818334	-1.67484	0.0939654	0.518869
ENST00000653781	AL590009.1-201	ENSG00000286691	AL590009.1	lncRNA	28.3067	-0.311924	0.511059	-0.610347	0.541632	0.999983
ENST00000653782	AL359317.2-204	ENSG00000258957	AL359317.2	lncRNA	140.161	-0.621493	0.278969	-2.22782	0.0258923	0.218384
ENST00000653789	AC022467.2-201	ENSG00000286947	AC022467.2	lncRNA	0.597571	0.351115	3.0931	0.113515	0.909622	0.999983
ENST00000653790	AC004540.1-226	ENSG00000214870	AC004540.1	lncRNA	17.5616	-0.932269	0.684065	-1.36284	0.172934	0.72897
ENST00000653791	AC006008.1-201	ENSG00000286912	AC006008.1	lncRNA	170.842	0.138097	0.19009	0.726484	0.467542	0.999983
ENST00000653793	AC092683.1-221	ENSG00000230606	AC092683.1	lncRNA	481	-0.0176244	0.149934	-0.117547	0.906426	0.999983
ENST00000653795	DLG1-231	ENSG00000075711	DLG1	protein_coding	30.287	1.84912	2.18519	0.846203	0.397439	0.999983
ENST00000653798	AC097717.1-209	ENSG00000232732	AC097717.1	lncRNA	3.26855	-1.33464	2.13611	-0.624801	0.532101	0.999983
ENST00000653800	AC079140.6-201	ENSG00000286705	AC079140.6	lncRNA	11.1997	-0.192581	0.773039	-0.249123	0.803266	0.999983
ENST00000653803	AC092969.1-206	ENSG00000240086	AC092969.1	lncRNA	184.287	-1.07267	0.195876	-5.47629	4.34331e-08	1.70392e-06
ENST00000653807	TTN-AS1-272	ENSG00000237298	TTN-AS1	lncRNA	13.7759	0.273263	1.87912	0.145421	0.884378	0.999983
ENST00000653810	LRP8-216	ENSG00000157193	LRP8	protein_coding	3.10286	-1.01542	3.04056	-0.333958	0.738411	0.999983
ENST00000653811	PCBP1-AS1-376	ENSG00000179818	PCBP1-AS1	lncRNA	1.85897	0.0603211	3.05651	0.0197353	0.984255	0.999983
ENST00000653812	PCOLCE-AS1-203	ENSG00000224729	PCOLCE-AS1	lncRNA	0.358469	0.0739665	3.12203	0.0236918	0.981098	0.999983
ENST00000653813	AC006213.1-205	ENSG00000266921	AC006213.1	lncRNA	3.69425	-0.0754599	3.04838	-0.0247541	0.980251	0.999983
ENST00000653816	AC087633.1-201	ENSG00000258433	AC087633.1	lncRNA	1.24917	1.17557	3.05523	0.384773	0.700406	0.999983
ENST00000653817	AL589740.1-236	ENSG00000271860	AL589740.1	lncRNA	1.42535	0.758912	3.1051	0.244408	0.806915	0.999983
ENST00000653818	LINC02389-206	ENSG00000255693	LINC02389	lncRNA	0.933195	1.00613	3.11215	0.32329	0.746476	0.999983
ENST00000653821	AL391730.2-201	ENSG00000286668	AL391730.2	lncRNA	1.07227	-1.53857	3.04646	-0.505036	0.613533	0.999983
ENST00000653824	AL596087.2-202	ENSG00000229588	AL596087.2	lncRNA	0.198101	-0.811461	3.14174	-0.258284	0.796188	0.999983
ENST00000653825	DRAIC-225	ENSG00000245750	DRAIC	lncRNA	2.64409	-0.523074	2.94875	-0.177388	0.859203	0.999983
ENST00000653829	CD27-AS1-210	ENSG00000215039	CD27-AS1	lncRNA	4.06616	1.41193	2.47451	0.570591	0.568277	0.999983
ENST00000653830	AC010186.1-203	ENSG00000256442	AC010186.1	lncRNA	0.270561	-0.844489	3.1325	-0.269589	0.787476	0.999983
ENST00000653839	AC069277.1-233	ENSG00000189229	AC069277.1	lncRNA	2.19108	-3.1538	3.0442	-1.036	0.3002	0.938033
ENST00000653841	AL353660.1-205	ENSG00000286330	AL353660.1	lncRNA	1.00204	-0.92191	3.1097	-0.296463	0.766877	0.999983
ENST00000653847	AC105916.1-201	ENSG00000287117	AC105916.1	lncRNA	48.0849	-0.47745	0.365688	-1.30562	0.191682	0.767991
ENST00000653852	AL365295.1-217	ENSG00000237356	AL365295.1	lncRNA	6.77901	-2.37488	1.34248	-1.76903	0.0768891	0.457662
ENST00000653856	AC008014.1-204	ENSG00000257261	AC008014.1	lncRNA	7.14646	-0.130374	0.771623	-0.168961	0.865828	0.999983
ENST00000653858	TERF2IP-204	ENSG00000166848	TERF2IP	protein_coding	0.329607	-1.20461	3.1394	-0.383708	0.701195	0.999983
ENST00000653859	LINC01467-202	ENSG00000258977	LINC01467	lncRNA	1.68413	0.308195	2.59274	0.118869	0.905379	0.999983
ENST00000653861	LINC01278-208	ENSG00000235437	LINC01278	lncRNA	0.354642	0.721004	3.12128	0.230996	0.817318	0.999983
ENST00000653862	ANKFN1-210	ENSG00000153930	ANKFN1	protein_coding	0.715176	0.746427	3.10987	0.240019	0.810316	0.999983
ENST00000653866	AC069503.5-201	ENSG00000287493	AC069503.5	lncRNA	2.1123	-0.636207	2.38535	-0.266714	0.78969	0.999983
ENST00000653868	ATR-210	ENSG00000175054	ATR	protein_coding	153.589	-0.201534	0.325772	-0.618636	0.536156	0.999983
ENST00000653870	ENTPD1-AS1-213	ENSG00000226688	ENTPD1-AS1	lncRNA	40.3844	-0.119664	0.479408	-0.249609	0.80289	0.999983
ENST00000653873	FAM66B-203	ENSG00000215374	FAM66B	lncRNA	1.98871	-2.03013	3.07908	-0.65933	0.509684	0.999983
ENST00000653874	FTX-236	ENSG00000230590	FTX	lncRNA	11.0247	-4.74338	2.12173	-2.23562	0.0253764	0.215167
ENST00000653877	TRAM2-AS1-206	ENSG00000225791	TRAM2-AS1	lncRNA	1.58802	1.8367	3.08356	0.595644	0.551413	0.999983
ENST00000653878	LINC00348-203	ENSG00000226846	LINC00348	lncRNA	0.141751	-0.570753	3.15791	-0.180738	0.856574	0.999983
ENST00000653879	LINCR-0001-204	ENSG00000253641	LINCR-0001	lncRNA	2.41036	-2.84718	3.03613	-0.937769	0.348363	0.989747
ENST00000653882	AL138824.1-202	ENSG00000286885	AL138824.1	lncRNA	2.05354	-2.09086	2.13274	-0.980359	0.326909	0.967476
ENST00000653885	JPX-217	ENSG00000225470	JPX	lncRNA	7.64351	-0.121744	3.04469	-0.0399857	0.968105	0.999983
ENST00000653887	LINC00513-202	ENSG00000233559	LINC00513	lncRNA	0.475277	0.312151	3.12002	0.100048	0.920306	0.999983
ENST00000653889	AL355597.1-201	ENSG00000287653	AL355597.1	lncRNA	17.5192	0.301057	0.667131	0.451271	0.651794	0.999983
ENST00000653892	POT1-221	ENSG00000128513	POT1	protein_coding	206.201	1.42728	0.599802	2.37958	0.0173324	0.162637
ENST00000653893	ATR-211	ENSG00000175054	ATR	protein_coding	19.6167	-0.299103	0.785399	-0.38083	0.703329	0.999983
ENST00000653895	LINC01600-202	ENSG00000164385	LINC01600	lncRNA	0.244627	-0.539901	3.11607	-0.173263	0.862444	0.999983
ENST00000653896	AC024587.2-203	ENSG00000249959	AC024587.2	lncRNA	35.8024	-0.815787	0.451396	-1.80726	0.0707224	0.434084
ENST00000653897	AC005537.1-204	ENSG00000232006	AC005537.1	lncRNA	0.313462	0.308499	3.1208	0.0988526	0.921255	0.999983
ENST00000653904	PRODH2-207	ENSG00000250799	PRODH2	protein_coding	0.504106	-0.766762	3.1213	-0.245654	0.80595	0.999983
ENST00000653906	AC119673.2-222	ENSG00000286619	AC119673.2	lncRNA	35.5701	0.324114	0.639483	0.506838	0.612268	0.999983
ENST00000653908	AL445524.2-201	ENSG00000287856	AL445524.2	protein_coding	13.8505	-2.25925	2.59232	-0.871518	0.383471	0.999983
ENST00000653912	LINC01315-204	ENSG00000229891	LINC01315	lncRNA	20.2766	-3.37181	1.01018	-3.33785	0.000844295	0.0138719
ENST00000653915	LINC02466-204	ENSG00000246876	LINC02466	lncRNA	2.53263	-3.01156	3.04696	-0.988382	0.322966	0.963397
ENST00000653916	LINC01094-208	ENSG00000251442	LINC01094	lncRNA	0.987295	1.04831	3.10945	0.337136	0.736014	0.999983
ENST00000653918	TMEM161B-AS1-216	ENSG00000247828	TMEM161B-AS1	lncRNA	36.5248	-0.0395801	0.509121	-0.0777419	0.938033	0.999983
ENST00000653925	AC093606.1-201	ENSG00000287968	AC093606.1	lncRNA	0.585167	-1.5036	3.11594	-0.48255	0.629415	0.999983
ENST00000653926	AL160314.2-202	ENSG00000258458	AL160314.2	lncRNA	9.91639	-0.499618	1.42722	-0.350064	0.726291	0.999983
ENST00000653928	AC090948.4-201	ENSG00000287377	AC090948.4	lncRNA	9.34088	-1.47253	1.00046	-1.47185	0.14106	0.653956
ENST00000653929	JPX-218	ENSG00000225470	JPX	lncRNA	8.61161	-5.22285	3.03556	-1.72055	0.0853317	0.48863
ENST00000653932	AC093639.2-201	ENSG00000286807	AC093639.2	lncRNA	1.51739	-0.283906	3.02811	-0.093757	0.925302	0.999983
ENST00000653938	SNHG17-214	ENSG00000196756	SNHG17	lncRNA	0.85876	-1.10346	3.0743	-0.35893	0.719647	0.999983
ENST00000653942	FAM182A-208	ENSG00000125804	FAM182A	lncRNA	2.38112	-3.20758	2.66955	-1.20154	0.229542	0.835626
ENST00000653944	LINC00499-206	ENSG00000251372	LINC00499	lncRNA	5.12528	-0.104513	1.14844	-0.091004	0.927489	0.999983
ENST00000653947	LINC01474-204	ENSG00000236849	LINC01474	lncRNA	0.512695	0.070128	3.09282	0.0226744	0.98191	0.999983
ENST00000653948	LINC02527-202	ENSG00000227012	LINC02527	lncRNA	0.251993	-1.22228	3.13823	-0.389483	0.696919	0.999983
ENST00000653949	MAPT-AS1-206	ENSG00000264589	MAPT-AS1	lncRNA	8.40568	-0.720424	1.06875	-0.67408	0.50026	0.999983
ENST00000653952	LINC00551-202	ENSG00000272274	LINC00551	lncRNA	13.2448	-0.170462	0.741207	-0.229979	0.818108	0.999983
ENST00000653953	MIATNB-211	ENSG00000244625	MIATNB	lncRNA	14.3209	-0.663697	0.742314	-0.894092	0.371273	0.999983
ENST00000653954	SNHG29-231	ENSG00000175061	SNHG29	lncRNA	14.7722	-3.3487	2.27642	-1.47104	0.141281	0.654396
ENST00000653956	ERVK13-1-209	ENSG00000260565	ERVK13-1	lncRNA	219.585	-3.6517	1.73747	-2.10173	0.0355769	0.274615
ENST00000653958	LINC00958-209	ENSG00000251381	LINC00958	lncRNA	451.852	-0.34494	0.192025	-1.79632	0.0724429	0.44043
ENST00000653960	H3-3A-205	ENSG00000163041	H3-3A	protein_coding	6.48573	-0.836244	1.1133	-0.751138	0.45257	0.999983
ENST00000653961	TPM4-224	ENSG00000167460	TPM4	protein_coding	865.559	-0.379353	2.05056	-0.185	0.853229	0.999983
ENST00000653962	AC108057.1-201	ENSG00000286530	AC108057.1	lncRNA	2.23658	2.16728	2.99854	0.722781	0.469815	0.999983
ENST00000653963	FLJ42969-202	ENSG00000248599	FLJ42969	lncRNA	0.19234	0.861987	3.14594	0.274	0.784085	0.999983
ENST00000653965	AL513166.1-201	ENSG00000286863	AL513166.1	lncRNA	0.818667	1.35621	3.09669	0.437956	0.661418	0.999983
ENST00000653970	LINC01270-205	ENSG00000203999	LINC01270	lncRNA	1.89122	-1.98625	3.08285	-0.64429	0.519387	0.999983
ENST00000653975	UVRAG-DT-207	ENSG00000255507	UVRAG-DT	lncRNA	6.80665	-1.34311	2.59959	-0.516661	0.605393	0.999983
ENST00000653976	C6orf99-207	ENSG00000203711	C6orf99	lncRNA	25.0867	0.581068	1.1357	0.511641	0.608902	0.999983
ENST00000653979	TPM4-225	ENSG00000167460	TPM4	protein_coding	717.449	1.56141	2.62783	0.594183	0.55239	0.999983
ENST00000653981	LINC00958-210	ENSG00000251381	LINC00958	lncRNA	68.1534	-0.0876156	0.348715	-0.251253	0.801618	0.999983
ENST00000653982	LINC00408-202	ENSG00000226250	LINC00408	lncRNA	2.00809	0.27855	3.10212	0.0897935	0.928451	0.999983
ENST00000653985	AC107027.1-205	ENSG00000248468	AC107027.1	lncRNA	1.15401	0.999687	3.10842	0.321606	0.747751	0.999983
ENST00000653988	FAM27C-213	ENSG00000231527	FAM27C	lncRNA	24.1738	-5.54423	2.1785	-2.54498	0.0109285	0.114059
ENST00000653992	AL353660.1-202	ENSG00000286330	AL353660.1	lncRNA	0.361502	-0.767751	3.13044	-0.245253	0.80626	0.999983
ENST00000653995	AL589740.1-218	ENSG00000271860	AL589740.1	lncRNA	0.214471	-0.717427	3.14619	-0.22803	0.819623	0.999983
ENST00000653998	LINC02254-203	ENSG00000259664	LINC02254	lncRNA	0.115893	-0.611023	3.14458	-0.19431	0.845933	0.999983
ENST00000654001	NIFK-AS1-206	ENSG00000236859	NIFK-AS1	lncRNA	0.448933	-0.206505	3.1015	-0.0665822	0.946914	0.999983
ENST00000654003	AC099487.2-201	ENSG00000286338	AC099487.2	lncRNA	0.283152	0.779214	3.13498	0.248555	0.803705	0.999983
ENST00000654004	DRAIC-226	ENSG00000245750	DRAIC	lncRNA	17.4715	1.2571	2.83235	0.443838	0.65716	0.999983
ENST00000654005	JPX-219	ENSG00000225470	JPX	lncRNA	23.4246	-1.26445	1.02149	-1.23785	0.215772	0.812205
ENST00000654006	PHKA2-AS1-203	ENSG00000237836	PHKA2-AS1	lncRNA	4.07407	-1.56546	2.1051	-0.743652	0.457087	0.999983
ENST00000654007	AC068286.2-201	ENSG00000287291	AC068286.2	lncRNA	44.4523	0.225905	0.424834	0.531748	0.5949	0.999983
ENST00000654008	SNHG17-215	ENSG00000196756	SNHG17	lncRNA	24.5574	1.05442	0.752733	1.40079	0.161276	0.703212
ENST00000654011	LINC00654-204	ENSG00000205181	LINC00654	lncRNA	2.12082	0.96328	2.84619	0.338445	0.735028	0.999983
ENST00000654012	LNC-LBCS-215	ENSG00000228412	LNC-LBCS	lncRNA	0.215326	-0.718371	3.14611	-0.228336	0.819385	0.999983
ENST00000654013	FAN1-210	ENSG00000198690	FAN1	protein_coding	9.24906	-1.39631	2.85173	-0.489638	0.62439	0.999983
ENST00000654014	AL359232.1-204	ENSG00000258561	AL359232.1	lncRNA	25.4873	0.454438	0.516037	0.88063	0.378518	0.999983
ENST00000654015	RBM15-209	ENSG00000162775	RBM15	protein_coding	315.219	0.0944908	0.265826	0.355462	0.722244	0.999983
ENST00000654017	LINC00930-204	ENSG00000258647	LINC00930	lncRNA	4.19292	1.07328	3.05097	0.351782	0.725002	0.999983
ENST00000654021	LINC00667-209	ENSG00000263753	LINC00667	lncRNA	264.833	-0.0702548	2.5946	-0.0270773	0.978398	0.999983
ENST00000654024	RBM26-AS1-205	ENSG00000227354	RBM26-AS1	lncRNA	185.567	0.0956571	0.291065	0.328646	0.742424	0.999983
ENST00000654025	SILC1-208	ENSG00000232044	SILC1	lncRNA	37.1793	-0.741706	0.676911	-1.09572	0.2732	0.90215
ENST00000654028	AL162595.1-201	ENSG00000177788	AL162595.1	lncRNA	24.9528	-0.796325	0.895338	-0.889413	0.373781	0.999983
ENST00000654029	LINC02603-205	ENSG00000230262	LINC02603	lncRNA	0.164837	0.114087	3.13259	0.0364193	0.970948	0.999983
ENST00000654031	RELA-DT-202	ENSG00000285533	RELA-DT	lncRNA	77.4873	0.0715639	0.341396	0.209621	0.833963	0.999983
ENST00000654032	C22orf46-202	ENSG00000184208	C22orf46	transcribed_unitary_pseudogene	94.6797	8.26361	3.00833	2.74691	0.00601604	0.0708616
ENST00000654033	SNAI3-AS1-207	ENSG00000260630	SNAI3-AS1	lncRNA	81.7054	0.801595	0.34977	2.29178	0.0219185	0.193022
ENST00000654034	GORAB-AS1-205	ENSG00000231407	GORAB-AS1	lncRNA	7.61416	-0.550746	0.87413	-0.630051	0.528661	0.999983
ENST00000654035	AL392089.1-203	ENSG00000226403	AL392089.1	lncRNA	14.8838	-2.09164	1.32714	-1.57605	0.115015	0.583621
ENST00000654036	AC073389.2-204	ENSG00000271848	AC073389.2	lncRNA	1.74562	-4.01108	2.83769	-1.4135	0.157508	0.694672
ENST00000654037	AL392086.3-209	ENSG00000287277	AL392086.3	lncRNA	1.2647	-1.68938	3.06304	-0.551538	0.581265	0.999983
ENST00000654038	MIR646HG-217	ENSG00000228340	MIR646HG	lncRNA	0.353268	-1.23366	3.13489	-0.393527	0.69393	0.999983
ENST00000654039	PURPL-211	ENSG00000250337	PURPL	lncRNA	2.33751	-1.50148	3.04775	-0.492651	0.622259	0.999983
ENST00000654040	LINC02607-205	ENSG00000228971	LINC02607	lncRNA	0.148783	-0.708433	3.14548	-0.225222	0.821806	0.999983
ENST00000654043	TMEM99-203	ENSG00000167920	TMEM99	lncRNA	34.9327	-0.229172	0.540095	-0.424318	0.671334	0.999983
ENST00000654045	AJ009632.2-211	ENSG00000229425	AJ009632.2	lncRNA	2.06607	-0.394092	2.32662	-0.169383	0.865495	0.999983
ENST00000654046	AC093515.1-203	ENSG00000260289	AC093515.1	lncRNA	2.66365	-1.23036	2.1117	-0.582642	0.560134	0.999983
ENST00000654049	C6orf99-208	ENSG00000203711	C6orf99	lncRNA	0.191323	-0.674894	3.14609	-0.214518	0.830143	0.999983
ENST00000654050	LINC01446-210	ENSG00000205628	LINC01446	lncRNA	2.16055	1.06679	3.10407	0.343676	0.73109	0.999983
ENST00000654051	AC108488.2-201	ENSG00000286905	AC108488.2	protein_coding	247.444	0.381297	0.246449	1.54716	0.121824	0.603995
ENST00000654053	FAM234A-219	ENSG00000167930	FAM234A	protein_coding	10.9098	1.03503	3.10034	0.333843	0.738498	0.999983
ENST00000654055	NR2F1-AS1-224	ENSG00000237187	NR2F1-AS1	lncRNA	2.64201	-0.480065	3.03678	-0.158083	0.874391	0.999983
ENST00000654056	FAN1-211	ENSG00000198690	FAN1	protein_coding	25.0151	2.55846	1.86959	1.36846	0.171169	0.725313
ENST00000654057	ARHGAP29-AS1-203	ENSG00000226835	ARHGAP29-AS1	lncRNA	0.256765	1.19421	3.1542	0.378609	0.704978	0.999983
ENST00000654058	SNHG14-230	ENSG00000224078	SNHG14	lncRNA	6.88782	-4.32759	2.08782	-2.07278	0.0381925	0.289087
ENST00000654060	AL160410.1-201	ENSG00000286309	AL160410.1	lncRNA	6.81117	-0.318058	0.962432	-0.330473	0.741042	0.999983
ENST00000654068	LINC01497-204	ENSG00000237560	LINC01497	lncRNA	39.3992	-1.08751	0.408263	-2.66374	0.00772767	0.0865766
ENST00000654069	LINC01322-211	ENSG00000244128	LINC01322	lncRNA	30.2282	-0.057718	0.512913	-0.11253	0.910403	0.999983
ENST00000654071	AL139317.5-201	ENSG00000285664	AL139317.5	lncRNA	6.43332	-0.0178357	2.95122	-0.00604349	0.995178	0.999983
ENST00000654072	AL161662.1-201	ENSG00000287437	AL161662.1	lncRNA	2.60026	-1.22101	1.8694	-0.65316	0.513653	0.999983
ENST00000654074	AL392172.1-201	ENSG00000287684	AL392172.1	lncRNA	10.1204	-0.0135816	0.67273	-0.0201888	0.983893	0.999983
ENST00000654076	LURAP1L-AS1-203	ENSG00000235448	LURAP1L-AS1	lncRNA	0.667573	1.43461	3.11039	0.461232	0.644632	0.999983
ENST00000654077	MEG3-249	ENSG00000214548	MEG3	lncRNA	3.58774	0.0766718	3.05008	0.0251376	0.979945	0.999983
ENST00000654078	AC093523.1-203	ENSG00000249335	AC093523.1	lncRNA	0.646255	0.171087	3.10953	0.0550201	0.956122	0.999983
ENST00000654083	SNHG8-207	ENSG00000269893	SNHG8	lncRNA	88.6832	-0.174945	0.284802	-0.614267	0.539039	0.999983
ENST00000654084	MIR7-3HG-215	ENSG00000176840	MIR7-3HG	lncRNA	6.15915	0.164997	2.78742	0.0591935	0.952798	0.999983
ENST00000654088	AC091078.1-210	ENSG00000257060	AC091078.1	lncRNA	0.142675	0.681833	3.15985	0.21578	0.829159	0.999983
ENST00000654089	AC107884.1-211	ENSG00000251364	AC107884.1	lncRNA	33.5077	-0.0494227	0.596766	-0.0828174	0.933997	0.999983
ENST00000654090	AC013460.1-216	ENSG00000229727	AC013460.1	lncRNA	1.32123	-2.00215	3.03522	-0.659638	0.509486	0.999983
ENST00000654092	SNHG17-216	ENSG00000196756	SNHG17	lncRNA	0.909115	-2.44401	3.09878	-0.788701	0.430287	0.999983
ENST00000654095	LINC02580-202	ENSG00000230587	LINC02580	lncRNA	0.13295	-0.665754	3.14509	-0.21168	0.832356	0.999983
ENST00000654098	LINC00662-214	ENSG00000261824	LINC00662	lncRNA	6.17595	2.28571	3.05513	0.748155	0.454367	0.999983
ENST00000654099	LINC00299-205	ENSG00000236790	LINC00299	lncRNA	7.31175	0.265441	0.984765	0.269548	0.787508	0.999983
ENST00000654100	AC024270.4-201	ENSG00000286872	AC024270.4	lncRNA	4.95277	-0.464079	2.95888	-0.156843	0.875369	0.999983
ENST00000654106	LINC01013-207	ENSG00000228495	LINC01013	lncRNA	0.139973	0.673504	3.15971	0.213153	0.831207	0.999983
ENST00000654107	AC079305.2-203	ENSG00000229337	AC079305.2	lncRNA	122.852	-0.227864	0.220016	-1.03567	0.300356	0.93815
ENST00000654109	AC007614.1-207	ENSG00000279249	AC007614.1	lncRNA	1.58885	-0.380382	3.10474	-0.122517	0.90249	0.999983
ENST00000654110	RELA-DT-203	ENSG00000285533	RELA-DT	lncRNA	63.2565	-0.286811	0.396713	-0.722969	0.469699	0.999983
ENST00000654113	AC016590.1-206	ENSG00000267605	AC016590.1	lncRNA	0.451986	-1.19408	3.12024	-0.382689	0.70195	0.999983
ENST00000654118	LINC01106-203	ENSG00000175772	LINC01106	lncRNA	112.924	0.766032	0.284189	2.6955	0.00702826	0.0802142
ENST00000654121	GS1-124K5.4-203	ENSG00000237310	GS1-124K5.4	lncRNA	6.53286	-2.57348	1.4715	-1.74888	0.080312	0.470787
ENST00000654126	LINC01229-208	ENSG00000260876	LINC01229	lncRNA	0.65373	-1.14314	3.1087	-0.367725	0.713078	0.999983
ENST00000654133	LINC01257-204	ENSG00000204603	LINC01257	lncRNA	0.427698	-1.56022	3.12315	-0.499568	0.617379	0.999983
ENST00000654136	BX664727.3-201	ENSG00000240240	BX664727.3	lncRNA	123.745	0.485278	0.305922	1.58628	0.112676	0.577833
ENST00000654140	PRDX6-AS1-203	ENSG00000203739	PRDX6-AS1	lncRNA	7.63148	-0.81473	1.26727	-0.642902	0.520288	0.999983
ENST00000654141	RASAL2-AS1-204	ENSG00000224687	RASAL2-AS1	lncRNA	191.094	0.0594421	0.290864	0.204364	0.838069	0.999983
ENST00000654144	KCNAB2-224	ENSG00000069424	KCNAB2	protein_coding	5.15068	-0.266723	3.04741	-0.0875246	0.930255	0.999983
ENST00000654145	AL049828.1-218	ENSG00000258526	AL049828.1	lncRNA	1.07737	-0.823191	3.06864	-0.268259	0.7885	0.999983
ENST00000654146	AC018647.1-213	ENSG00000227544	AC018647.1	lncRNA	0.478162	-0.148236	3.12719	-0.0474024	0.962192	0.999983
ENST00000654147	DICER1-AS1-205	ENSG00000235706	DICER1-AS1	lncRNA	8.61672	1.30826	1.11342	1.175	0.239996	0.853026
ENST00000654148	LINC01503-205	ENSG00000233901	LINC01503	lncRNA	0.759207	1.69428	3.10503	0.545655	0.585303	0.999983
ENST00000654151	LINC00662-215	ENSG00000261824	LINC00662	lncRNA	24.334	-1.31073	1.65898	-0.790081	0.42948	0.999983
ENST00000654155	LINC00667-210	ENSG00000263753	LINC00667	lncRNA	170.136	0.00354731	0.265241	0.0133739	0.98933	0.999983
ENST00000654156	AC068228.3-201	ENSG00000287657	AC068228.3	lncRNA	2.902	-0.197018	1.72614	-0.114138	0.909128	0.999983
ENST00000654164	LINC02015-203	ENSG00000231574	LINC02015	lncRNA	63.3938	1.70665	0.528981	3.22629	0.00125406	0.0193488
ENST00000654165	AL391840.1-204	ENSG00000231533	AL391840.1	lncRNA	25.3222	0.774207	0.769072	1.00668	0.31409	0.952854
ENST00000654166	LINC01547-204	ENSG00000183250	LINC01547	lncRNA	189.579	0.101189	0.187776	0.538881	0.589969	0.999983
ENST00000654170	ATR-212	ENSG00000175054	ATR	protein_coding	114.865	0.693972	0.307488	2.25691	0.0240136	0.206675
ENST00000654174	AC245297.3-209	ENSG00000274265	AC245297.3	lncRNA	66.0903	0.0952656	0.465018	0.204864	0.837678	0.999983
ENST00000654178	LINC01189-202	ENSG00000232827	LINC01189	lncRNA	3.01349	-2.75519	2.72724	-1.01025	0.312376	0.950897
ENST00000654179	AC005962.2-201	ENSG00000287337	AC005962.2	lncRNA	34.9492	-0.576612	0.967057	-0.596255	0.551005	0.999983
ENST00000654180	AC231759.2-203	ENSG00000287215	AC231759.2	lncRNA	5.67256	-1.94588	1.65727	-1.17415	0.240334	0.853446
ENST00000654181	AC026402.2-201	ENSG00000287951	AC026402.2	lncRNA	3.87277	-0.305691	1.20092	-0.254547	0.799073	0.999983
ENST00000654182	AL078459.1-201	ENSG00000223653	AL078459.1	lncRNA	791.341	0.108132	0.0982202	1.10092	0.270933	0.898731
ENST00000654183	SNHG17-217	ENSG00000196756	SNHG17	lncRNA	98.9513	-0.0833849	0.474644	-0.175679	0.860546	0.999983
ENST00000654187	PSMA3-AS1-215	ENSG00000257621	PSMA3-AS1	lncRNA	2080.03	-0.0267625	0.0757469	-0.353314	0.723853	0.999983
ENST00000654189	AC016925.3-201	ENSG00000287796	AC016925.3	lncRNA	3.31697	0.128821	2.29456	0.056142	0.955229	0.999983
ENST00000654190	LINC01503-206	ENSG00000233901	LINC01503	lncRNA	0.409092	1.44817	3.14097	0.46106	0.644756	0.999983
ENST00000654191	AC013287.1-202	ENSG00000228566	AC013287.1	lncRNA	0.465378	-1.66961	3.11807	-0.535463	0.59233	0.999983
ENST00000654193	AC007614.1-222	ENSG00000279249	AC007614.1	lncRNA	1.37962	-1.2212	3.05684	-0.399498	0.689526	0.999983
ENST00000654196	JPX-221	ENSG00000225470	JPX	lncRNA	9.15859	-0.036354	3.05908	-0.0118839	0.990518	0.999983
ENST00000654197	STEAP3-AS1-202	ENSG00000229867	STEAP3-AS1	lncRNA	5.09975	-0.175394	2.37701	-0.0737876	0.941179	0.999983
ENST00000654199	LINC00906-209	ENSG00000267339	LINC00906	lncRNA	0.798159	0.949656	3.08017	0.308313	0.757844	0.999983
ENST00000654200	ZNF667-AS1-210	ENSG00000166770	ZNF667-AS1	lncRNA	3.00631	0.145337	1.74061	0.0834973	0.933456	0.999983
ENST00000654203	PAX8-AS1-221	ENSG00000189223	PAX8-AS1	lncRNA	1.09944	-0.222681	3.06809	-0.0725799	0.94214	0.999983
ENST00000654205	AC040970.1-204	ENSG00000253210	AC040970.1	lncRNA	38.0634	-0.450217	0.514869	-0.87443	0.381884	0.999983
ENST00000654207	MAP3K2-DT-202	ENSG00000236682	MAP3K2-DT	lncRNA	30.6585	-0.426464	0.451395	-0.94477	0.344776	0.985917
ENST00000654210	TMC3-AS1-208	ENSG00000259343	TMC3-AS1	lncRNA	3.28834	-1.81226	3.06251	-0.591757	0.554013	0.999983
ENST00000654213	LINC02541-204	ENSG00000230943	LINC02541	lncRNA	17.179	0.819388	1.11608	0.734163	0.462849	0.999983
ENST00000654214	LINC00174-213	ENSG00000179406	LINC00174	lncRNA	26.5244	-0.342352	0.501566	-0.682565	0.494882	0.999983
ENST00000654215	EDIL3-DT-207	ENSG00000250320	EDIL3-DT	lncRNA	300.289	-0.0362595	0.215237	-0.168463	0.866219	0.999983
ENST00000654217	AL035411.3-201	ENSG00000286918	AL035411.3	lncRNA	90.4132	0.48562	0.363811	1.33481	0.181937	0.748226
ENST00000654220	LINC00642-205	ENSG00000233208	LINC00642	lncRNA	0.427114	0.729312	3.11689	0.233987	0.814995	0.999983
ENST00000654222	LINC00278-206	ENSG00000231535	LINC00278	lncRNA	9.6971	1.76214	1.13792	1.54856	0.121487	0.603073
ENST00000654223	SNHG14-231	ENSG00000224078	SNHG14	lncRNA	402.994	-1.25315	0.140322	-8.93054	4.23944e-19	4.2523e-17
ENST00000654224	JAKMIP3-205	ENSG00000188385	JAKMIP3	protein_coding	0.959209	0.110369	3.07165	0.0359314	0.971337	0.999983
ENST00000654227	BX284668.5-201	ENSG00000238142	BX284668.5	lncRNA	90.4467	0.0253415	0.392066	0.0646358	0.948464	0.999983
ENST00000654228	C3orf35-209	ENSG00000198590	C3orf35	lncRNA	49.7751	0.0386509	0.412844	0.0936211	0.92541	0.999983
ENST00000654229	TPT1-AS1-225	ENSG00000170919	TPT1-AS1	lncRNA	4.67134	1.76869	3.00643	0.588302	0.55633	0.999983
ENST00000654233	OLMALINC-207	ENSG00000235823	OLMALINC	lncRNA	1215.68	0.276693	0.130577	2.119	0.0340906	0.266012
ENST00000654240	LINC01278-209	ENSG00000235437	LINC01278	lncRNA	16.8722	3.47134	1.46673	2.36672	0.0179464	0.166878
ENST00000654246	AC074024.1-201	ENSG00000286855	AC074024.1	lncRNA	0.269562	-0.846349	3.13447	-0.270013	0.78715	0.999983
ENST00000654247	PAXBP1-AS1-206	ENSG00000238197	PAXBP1-AS1	lncRNA	214.462	0.297257	0.25228	1.17828	0.238685	0.850777
ENST00000654248	AL591043.2-202	ENSG00000236021	AL591043.2	lncRNA	0.864794	0.1347	3.07857	0.043754	0.965101	0.999983
ENST00000654253	LINC02175-203	ENSG00000262155	LINC02175	lncRNA	21.7426	-0.528201	1.08014	-0.489013	0.624832	0.999983
ENST00000654256	LINC01625-202	ENSG00000238099	LINC01625	lncRNA	1.91527	0.173047	2.63132	0.0657642	0.947566	0.999983
ENST00000654260	LINC00705-203	ENSG00000225269	LINC00705	lncRNA	0.345093	0.719981	3.12151	0.230651	0.817586	0.999983
ENST00000654263	LINC02693-214	ENSG00000212719	LINC02693	lncRNA	1.11307	1.05244	3.10859	0.338559	0.734942	0.999983
ENST00000654264	C22orf24-205	ENSG00000128254	C22orf24	lncRNA	1.52793	1.00571	3.10599	0.323797	0.746092	0.999983
ENST00000654265	LINC02018-207	ENSG00000272690	LINC02018	lncRNA	5.7408	-1.60166	1.94355	-0.82409	0.409888	0.999983
ENST00000654267	LINC01471-208	ENSG00000239921	LINC01471	lncRNA	0.325926	-0.63346	3.125	-0.202707	0.839364	0.999983
ENST00000654269	DUBR-209	ENSG00000243701	DUBR	lncRNA	3.53356	-1.20352	2.77698	-0.433392	0.66473	0.999983
ENST00000654270	AL163952.1-206	ENSG00000259868	AL163952.1	lncRNA	0.26945	0.775209	3.13584	0.247209	0.804746	0.999983
ENST00000654271	LINC00900-208	ENSG00000246100	LINC00900	lncRNA	659.404	0.445849	0.132986	3.35259	0.000800582	0.0132603
ENST00000654278	SNHG27-205	ENSG00000251676	SNHG27	lncRNA	0.148623	-0.707473	3.14547	-0.224918	0.822043	0.999983
ENST00000654280	LINC01416-202	ENSG00000260930	LINC01416	lncRNA	0.202756	0.0894258	3.15626	0.0283328	0.977397	0.999983
ENST00000654282	LINC00355-203	ENSG00000227674	LINC00355	lncRNA	10.3547	0.294942	0.673592	0.437865	0.661484	0.999983
ENST00000654283	AL139383.1-205	ENSG00000230490	AL139383.1	lncRNA	76.6021	0.0855705	0.31342	0.273022	0.784837	0.999983
ENST00000654288	OLMALINC-208	ENSG00000235823	OLMALINC	lncRNA	0.568752	0.968519	3.1167	0.310752	0.755989	0.999983
ENST00000654296	AC093433.2-201	ENSG00000287870	AC093433.2	lncRNA	6.23858	0.171361	1.08808	0.157489	0.874859	0.999983
ENST00000654299	AL137026.1-202	ENSG00000229116	AL137026.1	lncRNA	0.709323	-1.00363	3.08744	-0.325069	0.745129	0.999983
ENST00000654300	LINC00269-202	ENSG00000215162	LINC00269	lncRNA	0.343565	0.95841	3.13018	0.306184	0.759464	0.999983
ENST00000654301	LINC02074-204	ENSG00000266357	LINC02074	lncRNA	1.44706	-2.7925	3.03202	-0.921004	0.357048	0.999047
ENST00000654307	AC005740.5-202	ENSG00000287726	AC005740.5	lncRNA	18.9924	0.57507	0.60659	0.948039	0.34311	0.984159
ENST00000654312	TTC28-AS1-220	ENSG00000235954	TTC28-AS1	lncRNA	18.1332	1.35477	2.70191	0.501413	0.61608	0.999983
ENST00000654313	LINC00847-210	ENSG00000245060	LINC00847	lncRNA	149.391	0.518566	0.271947	1.90687	0.056538	0.375901
ENST00000654316	AC110792.4-201	ENSG00000287534	AC110792.4	lncRNA	1.5477	-2.598	3.07857	-0.843898	0.398726	0.999983
ENST00000654318	STXBP5-AS1-211	ENSG00000233452	STXBP5-AS1	lncRNA	1.00651	0.13036	3.08751	0.0422218	0.966322	0.999983
ENST00000654319	LINC01509-203	ENSG00000226825	LINC01509	lncRNA	0.304351	-0.588915	3.12358	-0.188538	0.850455	0.999983
ENST00000654321	OXCT1-AS1-203	ENSG00000248668	OXCT1-AS1	lncRNA	28.7243	-0.182115	1.21105	-0.150378	0.880466	0.999983
ENST00000654322	AC022387.2-201	ENSG00000286373	AC022387.2	lncRNA	88.7766	-0.0559838	0.262473	-0.213294	0.831098	0.999983
ENST00000654325	B4GALT1-AS1-203	ENSG00000233554	B4GALT1-AS1	lncRNA	14.5062	-0.28921	0.853156	-0.338988	0.734619	0.999983
ENST00000654327	AL355499.1-210	ENSG00000232234	AL355499.1	lncRNA	0.274489	0.94254	3.14128	0.30005	0.764139	0.999983
ENST00000654329	AC016821.1-201	ENSG00000287306	AC016821.1	lncRNA	264.228	-0.00586787	0.22272	-0.0263464	0.978981	0.999983
ENST00000654334	SLC16A1-AS1-208	ENSG00000226419	SLC16A1-AS1	lncRNA	6.46851	1.08779	1.09667	0.991896	0.321248	0.961601
ENST00000654335	AC005606.2-204	ENSG00000261790	AC005606.2	lncRNA	0.196971	-0.808987	3.14172	-0.257498	0.796795	0.999983
ENST00000654336	PCBP1-AS1-377	ENSG00000179818	PCBP1-AS1	lncRNA	37.2272	-6.79331	2.08418	-3.25947	0.00111621	0.0175479
ENST00000654337	ZBED5-AS1-204	ENSG00000247271	ZBED5-AS1	lncRNA	42.7914	0.0261252	0.524333	0.0498255	0.960261	0.999983
ENST00000654339	AC131568.1-201	ENSG00000287195	AC131568.1	lncRNA	3.60051	-0.0808767	1.652	-0.048957	0.960954	0.999983
ENST00000654340	MEG8-226	ENSG00000225746	MEG8	lncRNA	1.62378	-0.254313	3.03657	-0.0837501	0.933255	0.999983
ENST00000654342	LINC01934-210	ENSG00000234663	LINC01934	lncRNA	0.461169	1.32311	3.1163	0.424577	0.671145	0.999983
ENST00000654343	LINC01094-209	ENSG00000251442	LINC01094	lncRNA	0.21843	0.694198	3.13232	0.221625	0.824606	0.999983
ENST00000654345	AC019117.1-220	ENSG00000236039	AC019117.1	lncRNA	0.635551	0.366952	3.08511	0.118943	0.905321	0.999983
ENST00000654347	MAP3K2-DT-203	ENSG00000236682	MAP3K2-DT	lncRNA	351.624	-0.291257	0.159093	-1.83074	0.0671398	0.419872
ENST00000654348	MALINC1-209	ENSG00000245146	MALINC1	lncRNA	52.1592	-0.468385	0.704689	-0.66467	0.506262	0.999983
ENST00000654349	LINC02175-204	ENSG00000262155	LINC02175	lncRNA	2.00201	0.526216	3.03616	0.173316	0.862403	0.999983
ENST00000654353	AC092279.1-229	ENSG00000268362	AC092279.1	lncRNA	111.265	-0.447058	0.335745	-1.33154	0.18301	0.750639
ENST00000654354	DYRK3-AS1-202	ENSG00000237605	DYRK3-AS1	lncRNA	0.784612	1.84381	3.11555	0.591809	0.553978	0.999983
ENST00000654355	CHKB-DT-204	ENSG00000205559	CHKB-DT	lncRNA	275.407	0.58052	0.184362	3.14881	0.00163936	0.0243013
ENST00000654356	SNHG29-232	ENSG00000175061	SNHG29	lncRNA	6.01859	1.0226	3.10142	0.329718	0.741613	0.999983
ENST00000654365	LINC02611-206	ENSG00000226791	LINC02611	lncRNA	1.63812	-0.840366	3.10575	-0.270584	0.786711	0.999983
ENST00000654370	PRC1-AS1-203	ENSG00000258725	PRC1-AS1	lncRNA	4.11812	-0.995613	1.58752	-0.627149	0.530562	0.999983
ENST00000654372	AC092279.1-227	ENSG00000268362	AC092279.1	lncRNA	89.4207	0.338548	0.449624	0.752957	0.451476	0.999983
ENST00000654373	FTX-237	ENSG00000230590	FTX	lncRNA	0.463884	0.957463	3.12014	0.306865	0.758946	0.999983
ENST00000654374	JPX-222	ENSG00000225470	JPX	lncRNA	0.950311	0.995173	3.1103	0.319961	0.748998	0.999983
ENST00000654375	DHRS4-AS1-207	ENSG00000215256	DHRS4-AS1	lncRNA	2.48622	-0.0214527	3.0117	-0.00712312	0.994317	0.999983
ENST00000654380	AL109809.4-202	ENSG00000286288	AL109809.4	lncRNA	14.0557	-0.282288	0.931623	-0.303006	0.761885	0.999983
ENST00000654382	ZNF667-AS1-211	ENSG00000166770	ZNF667-AS1	lncRNA	1831.91	-0.787404	0.314998	-2.49971	0.0124295	0.12596
ENST00000654383	ADGRA1-AS1-203	ENSG00000256925	ADGRA1-AS1	lncRNA	159.96	-0.0864533	0.235371	-0.367307	0.71339	0.999983
ENST00000654385	LINC01752-202	ENSG00000224961	LINC01752	lncRNA	0.424496	1.89387	3.12919	0.605229	0.545027	0.999983
ENST00000654386	AL583808.1-210	ENSG00000225087	AL583808.1	lncRNA	7.96208	-1.64307	1.50937	-1.08858	0.276338	0.906829
ENST00000654387	ZNF213-AS1-216	ENSG00000263072	ZNF213-AS1	lncRNA	9.18003	5.33771	2.99424	1.78266	0.0746419	0.448775
ENST00000654389	SNHG17-218	ENSG00000196756	SNHG17	lncRNA	24.733	0.70277	0.579942	1.21179	0.225591	0.828657
ENST00000654392	THUMPD3-AS1-221	ENSG00000206573	THUMPD3-AS1	lncRNA	194.08	0.145649	0.187859	0.775309	0.438157	0.999983
ENST00000654398	AC007483.1-201	ENSG00000287641	AC007483.1	lncRNA	12.4288	0.272399	0.697366	0.390611	0.696085	0.999983
ENST00000654403	DSCAS-202	ENSG00000265888	DSCAS	lncRNA	3.63521	-0.51275	1.38654	-0.369807	0.711526	0.999983
ENST00000654405	NNT-213	ENSG00000112992	NNT	protein_coding	2615.5	-0.671815	0.174414	-3.85184	0.000117233	0.00248327
ENST00000654408	AC234917.3-201	ENSG00000287222	AC234917.3	lncRNA	562.453	0.117562	0.150392	0.781705	0.434388	0.999983
ENST00000654416	GRASLND-207	ENSG00000228203	GRASLND	lncRNA	11.2806	-0.710676	1.9781	-0.359273	0.719391	0.999983
ENST00000654417	TPM4-226	ENSG00000167460	TPM4	protein_coding	5.32279	-0.658915	1.15925	-0.568398	0.569765	0.999983
ENST00000654418	LINC01229-209	ENSG00000260876	LINC01229	lncRNA	1.16111	-0.507139	3.07427	-0.164962	0.868974	0.999983
ENST00000654426	AC124290.1-204	ENSG00000253452	AC124290.1	lncRNA	192.767	-0.47427	0.200984	-2.35974	0.0182877	0.169181
ENST00000654427	LINC01146-216	ENSG00000258867	LINC01146	lncRNA	0.711567	-0.670511	3.11088	-0.215538	0.829348	0.999983
ENST00000654428	AC109466.1-225	ENSG00000241956	AC109466.1	lncRNA	1.13116	0.0292865	3.06804	0.00954568	0.992384	0.999983
ENST00000654431	NR2F1-AS1-225	ENSG00000237187	NR2F1-AS1	lncRNA	0.819266	-0.983554	3.11153	-0.316099	0.751927	0.999983
ENST00000654434	AC068989.1-201	ENSG00000287188	AC068989.1	lncRNA	18.0482	4.8167	1.03572	4.65058	3.31001e-06	9.71516e-05
ENST00000654436	AL512604.2-202	ENSG00000233242	AL512604.2	lncRNA	1.39978	-1.52346	2.70623	-0.562946	0.573472	0.999983
ENST00000654438	LINC01206-242	ENSG00000242512	LINC01206	lncRNA	0.222492	0.69598	3.13205	0.222212	0.824149	0.999983
ENST00000654439	ST3GAL6-AS1-204	ENSG00000239445	ST3GAL6-AS1	lncRNA	14.1977	2.17509	1.81722	1.19694	0.231332	0.838266
ENST00000654440	LINC01500-206	ENSG00000258583	LINC01500	lncRNA	0.35374	0.961862	3.12952	0.307351	0.758576	0.999983
ENST00000654443	LINC00662-216	ENSG00000261824	LINC00662	lncRNA	7.03621	-1.18369	2.04103	-0.579944	0.561952	0.999983
ENST00000654446	AC096992.3-201	ENSG00000286915	AC096992.3	lncRNA	0.744435	0.956302	3.11226	0.307269	0.758639	0.999983
ENST00000654451	AC005606.2-203	ENSG00000261790	AC005606.2	lncRNA	24.6139	-0.194263	0.49065	-0.395929	0.692158	0.999983
ENST00000654453	AL034348.1-203	ENSG00000287578	AL034348.1	lncRNA	1.76531	-0.0600048	2.24357	-0.0267452	0.978663	0.999983
ENST00000654454	MAFTRR-205	ENSG00000261390	MAFTRR	lncRNA	1.04124	1.64474	3.10348	0.529966	0.596135	0.999983
ENST00000654455	AC138470.2-201	ENSG00000287035	AC138470.2	lncRNA	2.90861	-1.51009	2.96738	-0.508896	0.610825	0.999983
ENST00000654456	AC021491.2-203	ENSG00000250286	AC021491.2	lncRNA	2.27798	-1.73188	2.5251	-0.685864	0.492799	0.999983
ENST00000654457	AC068888.1-222	ENSG00000257337	AC068888.1	lncRNA	0.184875	0.846058	3.1458	0.268949	0.787969	0.999983
ENST00000654458	GRASLND-208	ENSG00000228203	GRASLND	lncRNA	0.957047	1.04744	3.10975	0.336825	0.736249	0.999983
ENST00000654462	AC006296.3-201	ENSG00000287360	AC006296.3	lncRNA	20.5256	1.77524	0.738967	2.40232	0.0162915	0.155231
ENST00000654466	AC025171.1-201	ENSG00000177738	AC025171.1	lncRNA	521.849	0.414972	0.11151	3.72138	0.000198137	0.00395429
ENST00000654472	LINC02884-202	ENSG00000231246	LINC02884	lncRNA	0.322199	0.987924	3.12646	0.315989	0.752011	0.999983
ENST00000654473	MIR4435-2HG-230	ENSG00000172965	MIR4435-2HG	lncRNA	0.226978	-0.568096	3.13684	-0.181104	0.856286	0.999983
ENST00000654474	AC009063.3-201	ENSG00000261103	AC009063.3	lncRNA	6.8255	-0.0142185	0.849907	-0.0167295	0.986652	0.999983
ENST00000654479	AL353660.1-209	ENSG00000286330	AL353660.1	lncRNA	1.18907	-0.927158	3.10809	-0.298304	0.765471	0.999983
ENST00000654481	LINC01885-202	ENSG00000237880	LINC01885	lncRNA	0.798994	-0.672404	3.09005	-0.217603	0.827738	0.999983
ENST00000654482	ZNF213-AS1-217	ENSG00000263072	ZNF213-AS1	lncRNA	330.752	-0.289512	0.192267	-1.50579	0.132122	0.631775
ENST00000654483	LINC02241-208	ENSG00000251629	LINC02241	lncRNA	1.94859	-0.340138	2.12383	-0.160153	0.872761	0.999983
ENST00000654484	AL139190.1-201	ENSG00000288648	AL139190.1	lncRNA	35.0426	-0.548928	0.434002	-1.2648	0.205941	0.794099
ENST00000654487	LINC01968-208	ENSG00000237222	LINC01968	lncRNA	1.07637	-1.98426	3.06265	-0.64789	0.517056	0.999983
ENST00000654494	AL591501.1-201	ENSG00000233928	AL591501.1	lncRNA	3.61778	3.24055	3.01341	1.07537	0.282207	0.915329
ENST00000654499	AL133166.1-209	ENSG00000257522	AL133166.1	lncRNA	1.15767	0.756678	3.10667	0.243566	0.807567	0.999983
ENST00000654500	AC007405.1-209	ENSG00000234350	AC007405.1	lncRNA	1.69176	0.0199211	3.07562	0.0064771	0.994832	0.999983
ENST00000654502	DISP1-214	ENSG00000154309	DISP1	protein_coding	7.78661	-1.49291	1.44033	-1.03651	0.299965	0.937888
ENST00000654503	NUTM2A-AS1-215	ENSG00000223482	NUTM2A-AS1	lncRNA	83.8022	-0.616964	0.28252	-2.18379	0.0289777	0.236371
ENST00000654508	AC013724.1-204	ENSG00000251459	AC013724.1	lncRNA	5.62561	-2.53481	2.64515	-0.958283	0.33792	0.979432
ENST00000654510	LINC01146-217	ENSG00000258867	LINC01146	lncRNA	1.08559	0.042142	3.0774	0.0136941	0.989074	0.999983
ENST00000654511	AL589740.1-220	ENSG00000271860	AL589740.1	lncRNA	0.668803	0.977648	3.11438	0.313914	0.753586	0.999983
ENST00000654513	AC246817.2-213	ENSG00000254319	AC246817.2	lncRNA	8.91018	-0.68943	1.46686	-0.470003	0.638353	0.999983
ENST00000654515	AC246817.1-202	ENSG00000253853	AC246817.1	lncRNA	230.363	0.537436	0.18655	2.88092	0.00396513	0.0506599
ENST00000654516	AC061961.1-202	ENSG00000287900	AC061961.1	lncRNA	283.449	0.245535	0.166172	1.47759	0.139518	0.650076
ENST00000654517	LINC01597-202	ENSG00000205611	LINC01597	lncRNA	0.495848	1.72668	3.12906	0.55182	0.581072	0.999983
ENST00000654518	AL589740.1-216	ENSG00000271860	AL589740.1	lncRNA	0.987069	0.177806	3.07889	0.0577499	0.953948	0.999983
ENST00000654521	AC119403.1-202	ENSG00000253392	AC119403.1	lncRNA	4.94076	1.40884	1.2188	1.15593	0.247709	0.865279
ENST00000654522	AC024901.1-205	ENSG00000255910	AC024901.1	lncRNA	0.136145	-0.506441	3.1604	-0.160246	0.872687	0.999983
ENST00000654526	GMDS-DT-217	ENSG00000250903	GMDS-DT	lncRNA	1.50358	0.129696	3.06034	0.0423796	0.966196	0.999983
ENST00000654528	LINC00886-204	ENSG00000240875	LINC00886	lncRNA	0.483965	0.293481	3.11975	0.0940721	0.925052	0.999983
ENST00000654529	DRAIC-228	ENSG00000245750	DRAIC	lncRNA	102.311	-2.16502	2.27253	-0.952689	0.340747	0.981957
ENST00000654533	LINC01706-203	ENSG00000224711	LINC01706	lncRNA	0.430699	0.729584	3.11681	0.23408	0.814923	0.999983
ENST00000654534	MIR7-3HG-216	ENSG00000176840	MIR7-3HG	lncRNA	0.3423	0.792698	3.12711	0.253492	0.799888	0.999983
ENST00000654536	TMC3-AS1-209	ENSG00000259343	TMC3-AS1	lncRNA	0.268027	-0.739166	3.1366	-0.235658	0.813698	0.999983
ENST00000654538	SOX2-OT-290	ENSG00000242808	SOX2-OT	lncRNA	0.122957	-0.540811	3.16026	-0.171128	0.864123	0.999983
ENST00000654539	MFSD4B-204	ENSG00000173214	MFSD4B	protein_coding	13.4404	4.23881	2.07284	2.04493	0.0408622	0.302775
ENST00000654542	AC112482.2-201	ENSG00000287784	AC112482.2	lncRNA	0.737829	-0.524777	3.10264	-0.169139	0.865687	0.999983
ENST00000654544	AC093157.1-214	ENSG00000233184	AC093157.1	lncRNA	11.4615	0.730299	2.94843	0.247691	0.804373	0.999983
ENST00000654545	LINC02128-207	ENSG00000261241	LINC02128	lncRNA	1.65773	1.03798	3.10688	0.334092	0.73831	0.999983
ENST00000654548	LINC02324-202	ENSG00000255002	LINC02324	lncRNA	35.6586	0.0357525	0.462275	0.0773403	0.938353	0.999983
ENST00000654549	AC117500.6-201	ENSG00000287639	AC117500.6	lncRNA	0.424541	0.894495	3.12136	0.286572	0.77444	0.999983
ENST00000654550	ALOX12-AS1-211	ENSG00000215067	ALOX12-AS1	lncRNA	5.2655	-1.69935	2.58821	-0.656574	0.511455	0.999983
ENST00000654551	LINC01476-203	ENSG00000265313	LINC01476	lncRNA	0.189526	-0.553517	3.13552	-0.176531	0.859876	0.999983
ENST00000654553	TTC28-AS1-221	ENSG00000235954	TTC28-AS1	lncRNA	11.3689	-1.09969	0.932133	-1.17976	0.238096	0.8498
ENST00000654555	LINC02389-207	ENSG00000255693	LINC02389	lncRNA	5.86713	0.324037	1.50515	0.215286	0.829545	0.999983
ENST00000654559	LINC00470-214	ENSG00000132204	LINC00470	lncRNA	0.312703	0.987059	3.12838	0.315518	0.752369	0.999983
ENST00000654561	SNHG29-233	ENSG00000175061	SNHG29	lncRNA	267.163	-0.175228	0.223654	-0.783476	0.433348	0.999983
ENST00000654562	AC040168.1-213	ENSG00000246379	AC040168.1	lncRNA	2.86256	3.45164	3.03506	1.13726	0.255431	0.876616
ENST00000654563	OLMALINC-209	ENSG00000235823	OLMALINC	lncRNA	7.56938	-0.0878781	1.88119	-0.046714	0.962741	0.999983
ENST00000654565	LINC00662-217	ENSG00000261824	LINC00662	lncRNA	3.18313	0.107542	3.05255	0.0352303	0.971896	0.999983
ENST00000654568	MIR4500HG-206	ENSG00000228824	MIR4500HG	lncRNA	0.498751	0.962281	3.11921	0.308501	0.757701	0.999983
ENST00000654569	TTTY10-203	ENSG00000229236	TTTY10	lncRNA	0.121324	-0.626819	3.14473	-0.199324	0.842009	0.999983
ENST00000654574	AC093157.1-212	ENSG00000233184	AC093157.1	lncRNA	84.5457	0.322299	0.296478	1.08709	0.276996	0.907718
ENST00000654576	LINC02532-217	ENSG00000235142	LINC02532	lncRNA	25.2329	-0.600372	0.639947	-0.938158	0.348163	0.98957
ENST00000654577	AL360020.1-201	ENSG00000286834	AL360020.1	lncRNA	5817.22	0.110283	0.0408111	2.70228	0.00688666	0.0789453
ENST00000654579	LINC02346-204	ENSG00000206187	LINC02346	lncRNA	0.617354	-0.373719	3.10025	-0.120545	0.904052	0.999983
ENST00000654580	LINC01322-213	ENSG00000244128	LINC01322	lncRNA	2.16802	-0.842978	3.10651	-0.271358	0.786115	0.999983
ENST00000654582	AC021660.4-201	ENSG00000286602	AC021660.4	lncRNA	14.4266	-0.166662	0.588688	-0.283106	0.777095	0.999983
ENST00000654590	LINC02328-204	ENSG00000258733	LINC02328	lncRNA	25.7118	3.14138	0.768692	4.08665	4.37644e-05	0.00102898
ENST00000654592	AC011317.1-201	ENSG00000287688	AC011317.1	lncRNA	2.78438	0.36316	1.96601	0.184719	0.853449	0.999983
ENST00000654594	AC092279.1-204	ENSG00000268362	AC092279.1	lncRNA	1.93748	1.04342	3.10565	0.335974	0.73689	0.999983
ENST00000654595	AC090945.1-201	ENSG00000287042	AC090945.1	lncRNA	6.66779	-0.416992	1.12453	-0.370816	0.710775	0.999983
ENST00000654598	AL118511.4-201	ENSG00000288037	AL118511.4	lncRNA	0.31311	-0.589043	3.12077	-0.18875	0.850289	0.999983
ENST00000654600	AC004947.1-202	ENSG00000233760	AC004947.1	lncRNA	0.100633	-0.441529	3.15537	-0.139929	0.888716	0.999983
ENST00000654601	PCBP1-AS1-378	ENSG00000179818	PCBP1-AS1	lncRNA	8.85325	2.10314	2.06671	1.01763	0.308855	0.947369
ENST00000654602	AL445524.1-201	ENSG00000233461	AL445524.1	lncRNA	272.428	-0.168569	0.167646	-1.00551	0.314652	0.953389
ENST00000654604	CCDC30-217	ENSG00000186409	CCDC30	protein_coding	13.3247	0.649635	1.31313	0.494722	0.620796	0.999983
ENST00000654606	AC007614.1-201	ENSG00000279249	AC007614.1	lncRNA	8.44189	-2.30807	3.05449	-0.755633	0.449869	0.999983
ENST00000654607	AP000561.1-202	ENSG00000226043	AP000561.1	lncRNA	2.76337	-1.3372	1.66695	-0.802183	0.422447	0.999983
ENST00000654611	AC092279.1-233	ENSG00000268362	AC092279.1	lncRNA	3.7239	2.72571	3.03955	0.896746	0.369855	0.999983
ENST00000654615	AC074290.1-201	ENSG00000286868	AC074290.1	lncRNA	0.180541	-0.651629	3.14588	-0.207137	0.835903	0.999983
ENST00000654622	BVES-AS1-208	ENSG00000203808	BVES-AS1	lncRNA	27.6033	-0.436835	0.489983	-0.891531	0.372645	0.999983
ENST00000654625	Z82195.3-201	ENSG00000287160	Z82195.3	lncRNA	2335.73	0.0669724	0.0563688	1.18811	0.23479	0.844179
ENST00000654631	AL356441.1-203	ENSG00000236206	AL356441.1	lncRNA	29.6833	-0.110458	0.484753	-0.227865	0.819751	0.999983
ENST00000654632	AC008883.3-201	ENSG00000286828	AC008883.3	lncRNA	172.829	0.243612	0.213343	1.14188	0.253503	0.873403
ENST00000654634	LRP8-217	ENSG00000157193	LRP8	protein_coding	0.921447	-0.33342	3.07318	-0.108493	0.913604	0.999983
ENST00000654635	LMCD1-AS1-208	ENSG00000227110	LMCD1-AS1	lncRNA	22.8037	0.101064	0.81095	0.124624	0.900821	0.999983
ENST00000654639	AC005052.2-201	ENSG00000286366	AC005052.2	lncRNA	17.6772	1.02739	0.743294	1.38221	0.166908	0.715867
ENST00000654640	AC100834.2-201	ENSG00000287973	AC100834.2	lncRNA	0.4283	-1.55033	3.12323	-0.496388	0.619621	0.999983
ENST00000654642	TNS1-AS1-202	ENSG00000223923	TNS1-AS1	lncRNA	29.335	-0.857792	0.431462	-1.98811	0.0467998	0.332009
ENST00000654644	LINC01992-202	ENSG00000260019	LINC01992	lncRNA	1.06343	-0.769752	3.0591	-0.251627	0.80133	0.999983
ENST00000654646	LINC01146-218	ENSG00000258867	LINC01146	lncRNA	223.733	0.340135	0.273097	1.24547	0.212958	0.807234
ENST00000654650	PRDX6-AS1-204	ENSG00000203739	PRDX6-AS1	lncRNA	0.128221	-0.482992	3.15994	-0.152848	0.878518	0.999983
ENST00000654655	SILC1-209	ENSG00000232044	SILC1	lncRNA	25.6243	-0.791644	1.78249	-0.444122	0.656954	0.999983
ENST00000654656	LINC01664-203	ENSG00000235478	LINC01664	lncRNA	10.4168	-1.65263	1.76	-0.938992	0.347735	0.98919
ENST00000654658	LINC00390-202	ENSG00000226519	LINC00390	lncRNA	0.646145	0.016401	3.07833	0.00532789	0.995749	0.999983
ENST00000654659	AC012178.1-218	ENSG00000260071	AC012178.1	lncRNA	1.90925	-0.903788	3.0531	-0.296023	0.767213	0.999983
ENST00000654660	GAS1RR-202	ENSG00000226237	GAS1RR	lncRNA	2.93405	-2.87957	2.59063	-1.11153	0.266339	0.892226
ENST00000654663	AC126323.2-203	ENSG00000259697	AC126323.2	lncRNA	1.89638	-1.03894	1.85957	-0.558698	0.576368	0.999983
ENST00000654664	AC010969.3-201	ENSG00000287305	AC010969.3	lncRNA	0.230414	-1.06925	3.15029	-0.339414	0.734298	0.999983
ENST00000654665	CTD-2297D10.2-203	ENSG00000250579	CTD-2297D10.2	lncRNA	31.0473	-0.00569909	0.468946	-0.012153	0.990304	0.999983
ENST00000654666	AC004540.1-213	ENSG00000214870	AC004540.1	lncRNA	1.76942	-1.94126	3.09293	-0.627646	0.530236	0.999983
ENST00000654670	LINC02263-206	ENSG00000228358	LINC02263	lncRNA	0.240584	-0.5732	3.1357	-0.182798	0.854956	0.999983
ENST00000654673	AC010894.2-204	ENSG00000236449	AC010894.2	lncRNA	2.37338	-0.0858424	2.37085	-0.0362074	0.971117	0.999983
ENST00000654676	AP003120.1-201	ENSG00000288018	AP003120.1	lncRNA	0.614692	-0.51763	3.09137	-0.167443	0.867021	0.999983
ENST00000654681	AC007262.2-202	ENSG00000284959	AC007262.2	lncRNA	988.155	0.0469359	0.0788718	0.595091	0.551783	0.999983
ENST00000654683	CCDC30-218	ENSG00000186409	CCDC30	protein_coding	41.5826	-2.09089	1.30105	-1.60707	0.108039	0.563909
ENST00000654687	LINC00989-204	ENSG00000250334	LINC00989	lncRNA	0.819862	1.85928	3.11241	0.597378	0.550255	0.999983
ENST00000654688	LINC01821-207	ENSG00000225539	LINC01821	lncRNA	50.1566	0.856126	0.372238	2.29994	0.0214517	0.190061
ENST00000654694	AL392086.3-206	ENSG00000287277	AL392086.3	lncRNA	1.53871	0.329281	3.0618	0.107545	0.914357	0.999983
ENST00000654699	LINC00467-208	ENSG00000153363	LINC00467	lncRNA	24.0404	0.0640982	1.33484	0.0480192	0.961701	0.999983
ENST00000654702	ERVK13-1-210	ENSG00000260565	ERVK13-1	lncRNA	263.386	-2.69021	1.8445	-1.45851	0.1447	0.663474
ENST00000654703	ST3GAL6-AS1-205	ENSG00000239445	ST3GAL6-AS1	lncRNA	34.2118	-2.56755	1.16619	-2.20165	0.0276899	0.228742
ENST00000654704	LINC00882-210	ENSG00000242759	LINC00882	lncRNA	5.13854	-1.01537	1.38746	-0.731819	0.464279	0.999983
ENST00000654705	LINC00881-204	ENSG00000241135	LINC00881	lncRNA	2.74245	-0.393608	2.31653	-0.169913	0.865079	0.999983
ENST00000654706	AL080276.2-203	ENSG00000227627	AL080276.2	lncRNA	193.675	-0.471936	0.194148	-2.43081	0.0150653	0.146351
ENST00000654711	LINC01497-205	ENSG00000237560	LINC01497	lncRNA	3.07541	-1.70568	2.0082	-0.849361	0.39568	0.999983
ENST00000654716	PCBP1-AS1-379	ENSG00000179818	PCBP1-AS1	lncRNA	26.0666	0.353079	1.10561	0.319353	0.749459	0.999983
ENST00000654717	LINC01338-202	ENSG00000281327	LINC01338	lncRNA	5.24159	-0.710426	1.43203	-0.496097	0.619826	0.999983
ENST00000654718	LINC02532-218	ENSG00000235142	LINC02532	lncRNA	1.3941	0.0735938	3.06105	0.024042	0.980819	0.999983
ENST00000654719	PRKCD-211	ENSG00000163932	PRKCD	protein_coding	673.844	-0.588234	0.302783	-1.94276	0.0520454	0.356684
ENST00000654722	AC093838.2-201	ENSG00000288031	AC093838.2	transcribed_unprocessed_pseudogene	23.4119	0.745291	0.598704	1.24484	0.213191	0.807577
ENST00000654724	CERNA1-203	ENSG00000259577	CERNA1	lncRNA	6.69866	-1.38595	1.38248	-1.00251	0.316096	0.955158
ENST00000654725	AL137786.3-201	ENSG00000287772	AL137786.3	lncRNA	1.07116	-1.03703	3.05486	-0.339471	0.734255	0.999983
ENST00000654726	LINC02018-209	ENSG00000272690	LINC02018	lncRNA	5.09693	-3.0599	1.54151	-1.98501	0.0471439	0.333511
ENST00000654727	CHKB-DT-205	ENSG00000205559	CHKB-DT	lncRNA	109.164	0.479424	0.295537	1.62221	0.104758	0.553632
ENST00000654728	LINC00909-206	ENSG00000264247	LINC00909	lncRNA	52.1995	0.585683	0.61342	0.954782	0.339688	0.980907
ENST00000654732	MAGI2-AS3-228	ENSG00000234456	MAGI2-AS3	lncRNA	2.93905	-0.603898	3.05118	-0.197922	0.843106	0.999983
ENST00000654733	DLG1-232	ENSG00000075711	DLG1	protein_coding	66.9464	-0.0424964	0.335412	-0.126699	0.899179	0.999983
ENST00000654734	ZRANB2-AS2-240	ENSG00000229956	ZRANB2-AS2	lncRNA	11.1095	0.00866001	0.742911	0.0116569	0.990699	0.999983
ENST00000654737	DLG1-233	ENSG00000075711	DLG1	protein_coding	983.392	-0.573766	0.117092	-4.90012	9.57788e-07	3.09417e-05
ENST00000654739	LINC00954-207	ENSG00000228784	LINC00954	lncRNA	41.8266	-0.426677	0.461505	-0.924534	0.355208	0.997104
ENST00000654741	AL359313.1-203	ENSG00000236366	AL359313.1	lncRNA	0.167902	-0.542772	3.13775	-0.172982	0.862666	0.999983
ENST00000654742	AC091544.4-202	ENSG00000260337	AC091544.4	lncRNA	5.26548	0.246412	3.04734	0.0808615	0.935552	0.999983
ENST00000654743	AL031658.1-204	ENSG00000226239	AL031658.1	lncRNA	6.32289	-0.0067154	1.12082	-0.00599148	0.99522	0.999983
ENST00000654746	LINC00652-204	ENSG00000179935	LINC00652	lncRNA	1.64023	-1.5275	3.08999	-0.494337	0.621068	0.999983
ENST00000654748	AL132709.7-202	ENSG00000230805	AL132709.7	lncRNA	0.813625	1.44588	2.81818	0.513055	0.607913	0.999983
ENST00000654751	LINC01811-203	ENSG00000226320	LINC01811	lncRNA	0.864556	0.902475	3.05793	0.295127	0.767897	0.999983
ENST00000654755	LINC01192-212	ENSG00000241369	LINC01192	lncRNA	1.9229	2.20989	3.02045	0.731642	0.464387	0.999983
ENST00000654756	LINC01224-210	ENSG00000269416	LINC01224	lncRNA	11.4895	0.563191	0.640988	0.878631	0.379601	0.999983
ENST00000654757	SMIM2-AS1-205	ENSG00000227258	SMIM2-AS1	lncRNA	132.261	-0.0249967	0.263972	-0.0946947	0.924557	0.999983
ENST00000654760	CPEB1-AS1-203	ENSG00000259462	CPEB1-AS1	lncRNA	0.707649	1.5016	3.09436	0.485269	0.627486	0.999983
ENST00000654761	AC025887.2-203	ENSG00000285095	AC025887.2	lncRNA	1.9401	-0.678864	3.05802	-0.221995	0.824318	0.999983
ENST00000654762	TMEM161B-AS1-217	ENSG00000247828	TMEM161B-AS1	lncRNA	17.901	-1.34657	2.39685	-0.561809	0.574246	0.999983
ENST00000654763	PCCA-DT-202	ENSG00000274605	PCCA-DT	lncRNA	20.1375	-0.724674	0.634008	-1.143	0.253037	0.872876
ENST00000654764	AC002383.1-203	ENSG00000227863	AC002383.1	lncRNA	3.17488	-1.80463	1.33272	-1.3541	0.175704	0.734931
ENST00000654766	POT1-222	ENSG00000128513	POT1	protein_coding	83.0055	1.62431	1.23571	1.31448	0.188684	0.762225
ENST00000654772	C5orf64-207	ENSG00000178722	C5orf64	lncRNA	0.185227	-0.662355	3.14597	-0.210541	0.833246	0.999983
ENST00000654773	AC091912.3-201	ENSG00000288002	AC091912.3	lncRNA	2.8765	0.955376	1.33699	0.714571	0.474874	0.999983
ENST00000654775	AL096870.10-201	ENSG00000286825	AL096870.10	lncRNA	5.41648	1.3676	1.30153	1.05076	0.293371	0.930582
ENST00000654777	STARD4-AS1-203	ENSG00000246859	STARD4-AS1	lncRNA	5.33253	2.20957	2.35568	0.937978	0.348256	0.989676
ENST00000654778	SNHG29-234	ENSG00000175061	SNHG29	lncRNA	286.758	-1.55973	0.298256	-5.22949	1.69975e-07	6.16434e-06
ENST00000654783	AC016573.1-206	ENSG00000253968	AC016573.1	lncRNA	0.773045	-0.598938	3.10477	-0.192909	0.84703	0.999983
ENST00000654789	AC008467.1-202	ENSG00000249476	AC008467.1	lncRNA	8.46043	-1.52567	1.81572	-0.840257	0.400764	0.999983
ENST00000654794	APTR-206	ENSG00000214293	APTR	lncRNA	687.579	0.126124	0.110669	1.13965	0.254433	0.874932
ENST00000654795	SNHG5-225	ENSG00000203875	SNHG5	lncRNA	25.78	0.978867	2.33163	0.41982	0.674617	0.999983
ENST00000654796	MIR3976HG-211	ENSG00000261738	MIR3976HG	lncRNA	0.217887	-0.563807	3.13746	-0.179702	0.857387	0.999983
ENST00000654797	LNCOC1-202	ENSG00000253741	LNCOC1	lncRNA	1.28746	0.996737	3.10744	0.320758	0.748393	0.999983
ENST00000654802	LINC00616-209	ENSG00000248307	LINC00616	lncRNA	13.4792	-1.77325	1.63338	-1.08563	0.277643	0.908596
ENST00000654803	EGLN1-203	ENSG00000135766	EGLN1	protein_coding	14.0504	-0.607352	0.777046	-0.781617	0.43444	0.999983
ENST00000654809	TMEM147-AS1-206	ENSG00000236144	TMEM147-AS1	lncRNA	23.3574	6.61975	2.70657	2.44581	0.0144528	0.141823
ENST00000654810	LINC01234-207	ENSG00000249550	LINC01234	lncRNA	1.33589	-1.24248	3.08515	-0.402729	0.687148	0.999983
ENST00000654812	AL109838.1-202	ENSG00000235292	AL109838.1	lncRNA	1.05744	-0.494011	3.06921	-0.160957	0.872127	0.999983
ENST00000654813	AC079921.1-203	ENSG00000249207	AC079921.1	lncRNA	7.3983	-0.948874	1.05573	-0.898784	0.368768	0.999983
ENST00000654816	AL035420.1-203	ENSG00000234139	AL035420.1	lncRNA	1.44824	-1.33625	3.05391	-0.437554	0.66171	0.999983
ENST00000654818	LINC01836-203	ENSG00000267530	LINC01836	lncRNA	0.116784	0.603792	3.15833	0.191174	0.848389	0.999983
ENST00000654819	AC092944.1-207	ENSG00000243176	AC092944.1	lncRNA	8.92531	1.30617	1.15701	1.12892	0.258932	0.881647
ENST00000654821	AC129803.1-201	ENSG00000287378	AC129803.1	lncRNA	1.45681	-2.63381	3.05198	-0.862984	0.388146	0.999983
ENST00000654822	LINC00963-229	ENSG00000204054	LINC00963	lncRNA	0.222324	0.695563	3.13206	0.222078	0.824253	0.999983
ENST00000654824	AL136537.1-204	ENSG00000247810	AL136537.1	lncRNA	0.123648	-0.635711	3.1448	-0.202147	0.839802	0.999983
ENST00000654828	FBXO30-DT-214	ENSG00000235652	FBXO30-DT	lncRNA	0.66483	-0.786705	3.1222	-0.251972	0.801063	0.999983
ENST00000654829	AC022031.2-204	ENSG00000267284	AC022031.2	lncRNA	66.836	0.462506	0.288411	1.60363	0.108795	0.566118
ENST00000654830	LINC02050-202	ENSG00000242781	LINC02050	lncRNA	0.306198	0.98382	3.12862	0.314458	0.753173	0.999983
ENST00000654831	LINC01146-219	ENSG00000258867	LINC01146	lncRNA	11.5802	0.187613	0.758435	0.247369	0.804623	0.999983
ENST00000654834	LRP8-218	ENSG00000157193	LRP8	protein_coding	13.6969	0.964192	3.0439	0.316762	0.751424	0.999983
ENST00000654836	LINC00320-212	ENSG00000224924	LINC00320	lncRNA	3.03066	0.142251	1.63788	0.0868506	0.93079	0.999983
ENST00000654837	MIR924HG-207	ENSG00000267374	MIR924HG	lncRNA	8.88658	-1.51963	3.02922	-0.501658	0.615908	0.999983
ENST00000654838	AL162231.2-201	ENSG00000230074	AL162231.2	lncRNA	92.6084	0.491897	0.367997	1.33669	0.181325	0.747017
ENST00000654845	WEE2-AS1-212	ENSG00000228775	WEE2-AS1	lncRNA	11.9207	1.2951	0.791336	1.6366	0.101714	0.544602
ENST00000654846	ITCH-208	ENSG00000078747	ITCH	protein_coding	22.947	0.192109	0.637541	0.301327	0.763165	0.999983
ENST00000654848	LINC02050-203	ENSG00000242781	LINC02050	lncRNA	0.241641	-0.836338	3.13704	-0.266601	0.789777	0.999983
ENST00000654851	AMPD2-227	ENSG00000116337	AMPD2	protein_coding	83.4832	0.340907	1.00666	0.338651	0.734873	0.999983
ENST00000654852	CASC9-205	ENSG00000249395	CASC9	lncRNA	52.3835	-0.725721	0.491456	-1.47668	0.139762	0.650633
ENST00000654855	AC092490.1-204	ENSG00000249790	AC092490.1	lncRNA	1.5524	1.05956	3.10573	0.341163	0.732981	0.999983
ENST00000654857	SILC1-211	ENSG00000232044	SILC1	lncRNA	1.1271	1.05314	3.10848	0.338795	0.734764	0.999983
ENST00000654858	AC084375.1-204	ENSG00000256969	AC084375.1	lncRNA	1.83183	-0.275536	1.54092	-0.178812	0.858085	0.999983
ENST00000654859	LYPLAL1-DT-202	ENSG00000228063	LYPLAL1-DT	lncRNA	2.09559	-0.940002	3.10433	-0.302804	0.762039	0.999983
ENST00000654870	FTX-238	ENSG00000230590	FTX	lncRNA	5.67326	0.0383185	3.10078	0.0123577	0.99014	0.999983
ENST00000654871	AL035530.2-215	ENSG00000271913	AL035530.2	lncRNA	1.28764	-0.831244	3.10871	-0.267391	0.789168	0.999983
ENST00000654875	AP000802.1-204	ENSG00000247416	AP000802.1	lncRNA	3.27971	-2.3424	2.31048	-1.01382	0.31067	0.949258
ENST00000654878	PCBP1-AS1-380	ENSG00000179818	PCBP1-AS1	lncRNA	26.1444	0.176423	0.60442	0.291887	0.770373	0.999983
ENST00000654880	LINC01278-211	ENSG00000235437	LINC01278	lncRNA	2.03739	-1.29871	3.04314	-0.426767	0.669549	0.999983
ENST00000654882	LERFS-210	ENSG00000234665	LERFS	lncRNA	2.58902	-2.1617	3.07241	-0.703586	0.48169	0.999983
ENST00000654883	DRAIC-229	ENSG00000245750	DRAIC	lncRNA	22.249	6.39908	2.77313	2.30753	0.0210255	0.187325
ENST00000654884	AC246817.2-201	ENSG00000254319	AC246817.2	lncRNA	19.4907	0.00185441	0.806383	0.00229966	0.998165	0.999983
ENST00000654885	AC237221.1-208	ENSG00000260653	AC237221.1	lncRNA	0.324949	-0.594914	3.12594	-0.190315	0.849062	0.999983
ENST00000654886	AC007614.1-241	ENSG00000279249	AC007614.1	lncRNA	291.428	-0.350768	0.157605	-2.22562	0.0260399	0.219123
ENST00000654888	LINC01184-212	ENSG00000245937	LINC01184	lncRNA	23.1569	0.571157	1.59795	0.357432	0.720768	0.999983
ENST00000654889	EBLN3P-210	ENSG00000281649	EBLN3P	lncRNA	678.121	0.0650151	0.151431	0.429339	0.667677	0.999983
ENST00000654890	LINC00894-210	ENSG00000235703	LINC00894	lncRNA	16.8699	1.2309	1.29574	0.949963	0.342131	0.983188
ENST00000654891	AC104459.1-201	ENSG00000286802	AC104459.1	lncRNA	432.468	1.7731	0.137756	12.8713	6.52648e-38	1.43599e-35
ENST00000654892	LINC00662-218	ENSG00000261824	LINC00662	lncRNA	3.78012	-1.63687	2.78205	-0.588367	0.556286	0.999983
ENST00000654896	AC010491.2-201	ENSG00000286970	AC010491.2	lncRNA	0.873439	0.833925	3.07724	0.270998	0.786392	0.999983
ENST00000654897	AL355053.1-201	ENSG00000287142	AL355053.1	lncRNA	5.16293	-0.767968	1.15798	-0.663195	0.507205	0.999983
ENST00000654900	AC005280.1-203	ENSG00000251393	AC005280.1	lncRNA	311.645	0.183982	0.154721	1.18912	0.234393	0.843615
ENST00000654901	AP001001.2-201	ENSG00000287846	AP001001.2	processed_pseudogene	7.84438	-2.07705	1.31787	-1.57607	0.11501	0.583621
ENST00000654902	SNHG14-232	ENSG00000224078	SNHG14	lncRNA	10.4731	-0.261937	3.04434	-0.0860405	0.931434	0.999983
ENST00000654907	LINC02611-207	ENSG00000226791	LINC02611	lncRNA	0.694056	1.9348	3.11007	0.622108	0.533871	0.999983
ENST00000654914	LINC02572-203	ENSG00000229536	LINC02572	lncRNA	7.74571	-2.48404	1.79935	-1.38053	0.167425	0.717005
ENST00000654915	HCG18-251	ENSG00000231074	HCG18	lncRNA	3.80867	-2.11492	3.06228	-0.690638	0.489793	0.999983
ENST00000654921	STXBP5-AS1-212	ENSG00000233452	STXBP5-AS1	lncRNA	17.4599	-0.372124	1.92615	-0.193195	0.846806	0.999983
ENST00000654922	LINC00265-203	ENSG00000188185	LINC00265	lncRNA	6.04764	-1.23278	1.23126	-1.00124	0.316711	0.956067
ENST00000654924	AC107214.1-202	ENSG00000232648	AC107214.1	lncRNA	96.8031	-0.903283	0.292095	-3.09243	0.00198525	0.0284899
ENST00000654925	SNHG10-205	ENSG00000247092	SNHG10	lncRNA	73.4061	-0.685765	0.314395	-2.18122	0.0291669	0.237478
ENST00000654926	LINC02266-202	ENSG00000272727	LINC02266	lncRNA	0.510031	0.117993	3.09608	0.0381104	0.9696	0.999983
ENST00000654927	LNC-LBCS-216	ENSG00000228412	LNC-LBCS	lncRNA	32.8758	0.509814	0.606052	0.841205	0.400233	0.999983
ENST00000654930	LINGO1-AS1-204	ENSG00000259666	LINGO1-AS1	lncRNA	0.153946	0.817272	3.14586	0.259793	0.795023	0.999983
ENST00000654931	NNT-214	ENSG00000112992	NNT	protein_coding	1138.67	-1.50529	0.74862	-2.01076	0.044351	0.319983
ENST00000654937	AL137140.1-201	ENSG00000287270	AL137140.1	lncRNA	5.16583	-3.7194	1.52768	-2.43467	0.0149052	0.145254
ENST00000654939	SHANK2-223	ENSG00000162105	SHANK2	protein_coding	0.551332	0.964836	3.11695	0.309544	0.756907	0.999983
ENST00000654940	AC093765.3-201	ENSG00000287290	AC093765.3	lncRNA	0.224857	0.106217	3.1595	0.0336183	0.973181	0.999983
ENST00000654941	LINC02328-205	ENSG00000258733	LINC02328	lncRNA	4.12283	0.555294	2.08543	0.266273	0.790029	0.999983
ENST00000654945	AL031674.1-224	ENSG00000232294	AL031674.1	lncRNA	0.483553	-0.606582	3.11478	-0.194743	0.845594	0.999983
ENST00000654947	LRP8-219	ENSG00000157193	LRP8	protein_coding	5.78647	2.05441	2.05722	0.998631	0.317973	0.957639
ENST00000654948	SERPINB9P1-203	ENSG00000230438	SERPINB9P1	lncRNA	3.27296	3.85559	3.05498	1.26207	0.206924	0.796001
ENST00000654949	ERVK13-1-211	ENSG00000260565	ERVK13-1	lncRNA	28.3755	0.106646	0.893444	0.119366	0.904986	0.999983
ENST00000654954	AC005632.6-201	ENSG00000287809	AC005632.6	lncRNA	14.2171	0.628693	0.62607	1.00419	0.315287	0.954187
ENST00000654956	MIR924HG-208	ENSG00000267374	MIR924HG	lncRNA	10.2396	-4.3909	3.02858	-1.44982	0.147108	0.669651
ENST00000654958	PCBP1-AS1-381	ENSG00000179818	PCBP1-AS1	lncRNA	8.37473	-0.888636	2.32335	-0.38248	0.702105	0.999983
ENST00000654960	MIR646HG-223	ENSG00000228340	MIR646HG	lncRNA	0.222715	0.956755	3.1378	0.304913	0.760433	0.999983
ENST00000654961	UBA6-AS1-208	ENSG00000248049	UBA6-AS1	lncRNA	551.54	0.523252	0.117591	4.44974	8.59726e-06	0.000234193
ENST00000654964	AL133405.1-201	ENSG00000286631	AL133405.1	lncRNA	1.60604	-1.56838	1.67114	-0.938507	0.347984	0.989293
ENST00000654965	LINC02482-204	ENSG00000251580	LINC02482	lncRNA	164.717	-0.0196597	0.2938	-0.0669152	0.946649	0.999983
ENST00000654966	MIR924HG-209	ENSG00000267374	MIR924HG	lncRNA	19.7423	-1.13691	0.952976	-1.19301	0.232865	0.84098
ENST00000654969	TP53TG1-209	ENSG00000182165	TP53TG1	lncRNA	197.443	-0.0251248	0.197607	-0.127145	0.898826	0.999983
ENST00000654970	GMDS-DT-218	ENSG00000250903	GMDS-DT	lncRNA	1.11116	0.755313	3.10682	0.243115	0.807916	0.999983
ENST00000654971	AC005288.1-202	ENSG00000266469	AC005288.1	lncRNA	12.5246	-1.49195	1.01401	-1.47133	0.141202	0.654193
ENST00000654972	SEC24B-AS1-205	ENSG00000247950	SEC24B-AS1	lncRNA	0.370563	-0.380545	3.11516	-0.122159	0.902773	0.999983
ENST00000654975	MIR924HG-210	ENSG00000267374	MIR924HG	lncRNA	36.399	-7.14215	1.54014	-4.63734	3.52914e-06	0.000103143
ENST00000654981	AC015909.1-210	ENSG00000249406	AC015909.1	lncRNA	1.78874	-1.17774	1.88176	-0.625873	0.531398	0.999983
ENST00000654983	AL035251.1-201	ENSG00000287983	AL035251.1	lncRNA	8.43084	-0.162029	0.953781	-0.169881	0.865104	0.999983
ENST00000654984	SNHG14-233	ENSG00000224078	SNHG14	lncRNA	310.698	0.420581	0.136092	3.09041	0.00199878	0.0286541
ENST00000654985	FAM66D-206	ENSG00000255052	FAM66D	lncRNA	6.08356	-0.608513	3.10103	-0.196229	0.844431	0.999983
ENST00000654988	DLX6-AS1-208	ENSG00000231764	DLX6-AS1	lncRNA	8.92048	-1.85725	2.88076	-0.64471	0.519115	0.999983
ENST00000654989	LINC00629-204	ENSG00000227060	LINC00629	lncRNA	0.384653	-0.648045	3.12285	-0.207517	0.835606	0.999983
ENST00000654991	AC007614.1-250	ENSG00000279249	AC007614.1	lncRNA	0.551253	-0.23453	3.11629	-0.0752594	0.940008	0.999983
ENST00000654992	AC025164.1-204	ENSG00000245904	AC025164.1	lncRNA	9.52057	0.142147	0.864464	0.164434	0.869389	0.999983
ENST00000654993	LINC02352-203	ENSG00000259448	LINC02352	lncRNA	46.8589	-1.04156	0.392983	-2.6504	0.00803976	0.0894119
ENST00000654996	HCG18-252	ENSG00000231074	HCG18	lncRNA	4.32227	-0.663843	3.05029	-0.217633	0.827715	0.999983
ENST00000655000	CRPPA-AS1-206	ENSG00000229688	CRPPA-AS1	lncRNA	0.154321	-0.532439	3.15896	-0.168549	0.866151	0.999983
ENST00000655002	LINC00683-212	ENSG00000266256	LINC00683	lncRNA	25.353	-1.79167	0.670833	-2.67082	0.00756669	0.0851834
ENST00000655003	ZFAND2A-DT-204	ENSG00000229043	ZFAND2A-DT	lncRNA	2.17552	-0.605527	3.10387	-0.195088	0.845324	0.999983
ENST00000655004	TPM4-227	ENSG00000167460	TPM4	protein_coding	22.9539	0.133787	2.87846	0.0464787	0.962929	0.999983
ENST00000655005	AL360178.1-201	ENSG00000286313	AL360178.1	lncRNA	0.349749	0.996261	3.12643	0.318658	0.749986	0.999983
ENST00000655007	AL583859.3-201	ENSG00000287309	AL583859.3	lncRNA	20.7927	0.00413672	0.60539	0.00683315	0.994548	0.999983
ENST00000655012	SLMAP-221	ENSG00000163681	SLMAP	protein_coding	7.69786	-0.718145	2.7156	-0.264452	0.791432	0.999983
ENST00000655016	RUNDC3A-AS1-203	ENSG00000267750	RUNDC3A-AS1	lncRNA	6.14214	0.336563	3.04556	0.110509	0.912005	0.999983
ENST00000655017	CTB-178M22.2-202	ENSG00000253978	CTB-178M22.2	lncRNA	12.6408	-2.1026	1.28219	-1.63985	0.101037	0.542478
ENST00000655022	AC005532.1-205	ENSG00000230825	AC005532.1	lncRNA	10.1753	1.04557	0.854311	1.22388	0.220999	0.821318
ENST00000655024	AC010618.3-205	ENSG00000269439	AC010618.3	lncRNA	1.88586	0.648504	1.87139	0.346536	0.72894	0.999983
ENST00000655025	FAM27C-214	ENSG00000231527	FAM27C	lncRNA	0.185643	-0.551522	3.1359	-0.175874	0.860393	0.999983
ENST00000655030	ECE1-AS1-202	ENSG00000231105	ECE1-AS1	lncRNA	0.171089	0.102449	3.13257	0.0327045	0.97391	0.999983
ENST00000655031	GEMIN7-AS1-203	ENSG00000267348	GEMIN7-AS1	lncRNA	62.976	-0.235584	0.348269	-0.676443	0.49876	0.999983
ENST00000655032	AL162713.2-201	ENSG00000287029	AL162713.2	lncRNA	1.48886	-1.76976	2.69604	-0.656429	0.511548	0.999983
ENST00000655033	AL390839.1-201	ENSG00000286552	AL390839.1	lncRNA	7.337	-0.341396	0.897038	-0.380582	0.703514	0.999983
ENST00000655038	LINC01235-203	ENSG00000270547	LINC01235	lncRNA	7.86792	-0.30317	0.902956	-0.335752	0.737058	0.999983
ENST00000655043	LINC00607-208	ENSG00000235770	LINC00607	lncRNA	0.908159	-0.190043	2.88606	-0.0658485	0.947498	0.999983
ENST00000655044	BOLA3-AS1-204	ENSG00000225439	BOLA3-AS1	lncRNA	236	-0.0980478	0.251635	-0.389643	0.696801	0.999983
ENST00000655046	AL109824.1-201	ENSG00000286803	AL109824.1	lncRNA	0.173236	-0.550746	3.13712	-0.175558	0.860641	0.999983
ENST00000655049	FAM27C-215	ENSG00000231527	FAM27C	lncRNA	0.379549	-0.871353	3.12375	-0.278945	0.780287	0.999983
ENST00000655051	ERICH6-AS1-204	ENSG00000240137	ERICH6-AS1	lncRNA	155.389	0.135867	0.24357	0.557814	0.576971	0.999983
ENST00000655053	AC004687.3-201	ENSG00000286788	AC004687.3	lncRNA	8.35925	0.78287	0.946928	0.826747	0.40838	0.999983
ENST00000655054	AP002784.1-205	ENSG00000250519	AP002784.1	lncRNA	125.614	-0.0717421	0.322128	-0.222713	0.823759	0.999983
ENST00000655055	STXBP5-AS1-213	ENSG00000233452	STXBP5-AS1	lncRNA	1.17405	-0.974174	3.05133	-0.319262	0.749528	0.999983
ENST00000655057	AC091182.1-203	ENSG00000253123	AC091182.1	lncRNA	1.34807	0.0658238	3.07263	0.0214226	0.982909	0.999983
ENST00000655058	PCBP1-AS1-382	ENSG00000179818	PCBP1-AS1	lncRNA	12.1584	0.648542	3.04402	0.213055	0.831284	0.999983
ENST00000655060	AC010745.2-207	ENSG00000228876	AC010745.2	lncRNA	29.6543	-0.523112	0.573394	-0.912308	0.361606	0.999983
ENST00000655061	AC105230.1-201	ENSG00000286693	AC105230.1	lncRNA	0.454216	-0.753607	3.11757	-0.241729	0.80899	0.999983
ENST00000655063	AL357054.5-201	ENSG00000287293	AL357054.5	lncRNA	0.544401	-1.50841	3.11497	-0.484245	0.628212	0.999983
ENST00000655065	AL137100.3-206	ENSG00000286257	AL137100.3	lncRNA	101.562	1.10891	0.232035	4.77907	1.76111e-06	5.43607e-05
ENST00000655066	LINC00662-219	ENSG00000261824	LINC00662	lncRNA	28.7907	-2.92431	1.18037	-2.47745	0.0132325	0.132349
ENST00000655067	LINC01266-204	ENSG00000224957	LINC01266	lncRNA	7.51083	-2.52316	1.3044	-1.93434	0.0530708	0.361631
ENST00000655068	MIR503HG-206	ENSG00000223749	MIR503HG	lncRNA	0.756694	-0.634036	3.11225	-0.203723	0.83857	0.999983
ENST00000655069	LINC00342-203	ENSG00000232931	LINC00342	lncRNA	2.60026	-3.13004	2.74805	-1.139	0.254701	0.875335
ENST00000655073	LINC01524-204	ENSG00000234948	LINC01524	lncRNA	95.8	-0.206167	0.321642	-0.640981	0.521535	0.999983
ENST00000655074	LINC01285-205	ENSG00000203650	LINC01285	lncRNA	14.0056	-0.0788873	0.814001	-0.096913	0.922796	0.999983
ENST00000655082	LINC01355-204	ENSG00000261326	LINC01355	lncRNA	83.7351	-2.05132	1.25888	-1.62948	0.103212	0.548904
ENST00000655086	PCBP1-AS1-383	ENSG00000179818	PCBP1-AS1	lncRNA	63.4726	-0.136656	0.357118	-0.382663	0.70197	0.999983
ENST00000655087	AL627316.1-203	ENSG00000287372	AL627316.1	lncRNA	3.51928	-1.15622	1.63105	-0.708879	0.478399	0.999983
ENST00000655088	LINC00923-210	ENSG00000251209	LINC00923	lncRNA	67.3334	1.2631	0.827825	1.52581	0.127058	0.618363
ENST00000655090	JPX-224	ENSG00000225470	JPX	lncRNA	22.6973	0.971316	1.8315	0.530339	0.595877	0.999983
ENST00000655093	LINC00237-204	ENSG00000225127	LINC00237	lncRNA	15.4211	0.227825	0.919963	0.247646	0.804408	0.999983
ENST00000655094	LINC02532-219	ENSG00000235142	LINC02532	lncRNA	0.387942	0.161137	3.10645	0.0518719	0.958631	0.999983
ENST00000655095	ITGA9-AS1-223	ENSG00000235257	ITGA9-AS1	lncRNA	3.41961	0.824998	1.65466	0.498591	0.618067	0.999983
ENST00000655096	PCBP1-AS1-384	ENSG00000179818	PCBP1-AS1	lncRNA	3.55873	0.696634	3.10222	0.22456	0.822322	0.999983
ENST00000655097	AL353803.1-203	ENSG00000226355	AL353803.1	lncRNA	0.493801	-0.52492	3.10263	-0.169186	0.86565	0.999983
ENST00000655098	AC010996.1-201	ENSG00000287016	AC010996.1	lncRNA	101.295	-0.290633	0.276271	-1.05198	0.292807	0.929806
ENST00000655100	AL353689.3-201	ENSG00000287532	AL353689.3	lncRNA	3.83674	0.175561	0.986995	0.177874	0.858822	0.999983
ENST00000655106	LINC02165-202	ENSG00000261014	LINC02165	lncRNA	0.928763	-2.86902	3.09017	-0.928433	0.353183	0.994991
ENST00000655109	FLG-AS1-211	ENSG00000237975	FLG-AS1	lncRNA	288.222	0.609741	0.190572	3.19952	0.00137656	0.020948
ENST00000655110	LINC01146-220	ENSG00000258867	LINC01146	lncRNA	1.13199	0.420296	3.05201	0.137711	0.890469	0.999983
ENST00000655112	AL136981.3-201	ENSG00000288062	AL136981.3	lncRNA	17.4119	-0.345208	0.697985	-0.494578	0.620898	0.999983
ENST00000655113	LINC01763-202	ENSG00000225446	LINC01763	lncRNA	0.999745	-0.92224	3.10977	-0.296562	0.766801	0.999983
ENST00000655114	CRNDE-216	ENSG00000245694	CRNDE	lncRNA	94.265	-8.8738	1.45126	-6.11457	9.68192e-10	4.67718e-08
ENST00000655116	SNHG5-226	ENSG00000203875	SNHG5	lncRNA	192.811	-1.02069	0.313495	-3.25585	0.00113052	0.017747
ENST00000655117	AL139383.1-206	ENSG00000230490	AL139383.1	lncRNA	37.4326	-0.265752	0.489635	-0.542755	0.587298	0.999983
ENST00000655118	PPP1R26-AS1-205	ENSG00000225361	PPP1R26-AS1	lncRNA	223.22	-0.12063	0.257287	-0.468853	0.639175	0.999983
ENST00000655119	AL109809.4-206	ENSG00000286288	AL109809.4	lncRNA	0.805339	-0.635629	3.11108	-0.204311	0.83811	0.999983
ENST00000655120	AC018695.9-201	ENSG00000287125	AC018695.9	lncRNA	6.6331	-0.144972	0.885227	-0.163768	0.869913	0.999983
ENST00000655124	TPT1-AS1-227	ENSG00000170919	TPT1-AS1	lncRNA	1.29987	-0.136044	3.06513	-0.0443843	0.964598	0.999983
ENST00000655126	LINC01473-204	ENSG00000237877	LINC01473	lncRNA	0.971298	-0.626962	3.10862	-0.201685	0.840163	0.999983
ENST00000655133	AC005670.3-216	ENSG00000262879	AC005670.3	lncRNA	60.9115	-0.55052	0.434605	-1.26671	0.205258	0.793061
ENST00000655134	AC093627.5-209	ENSG00000242474	AC093627.5	lncRNA	65.3076	0.0786949	0.325538	0.241738	0.808983	0.999983
ENST00000655136	LINC01609-207	ENSG00000253103	LINC01609	lncRNA	205.902	0.115556	0.178685	0.646702	0.517825	0.999983
ENST00000655137	AL359764.2-215	ENSG00000287516	AL359764.2	lncRNA	24.4802	0.595198	0.905028	0.657657	0.510759	0.999983
ENST00000655140	PCBP1-AS1-385	ENSG00000179818	PCBP1-AS1	lncRNA	7.34079	1.0132	3.10079	0.326756	0.743852	0.999983
ENST00000655142	PLA2G6-229	ENSG00000184381	PLA2G6	protein_coding	7.20759	0.898862	3.00372	0.299249	0.76475	0.999983
ENST00000655143	SNHG14-234	ENSG00000224078	SNHG14	lncRNA	71.5945	-1.27384	0.414278	-3.07484	0.00210612	0.0299605
ENST00000655144	AF117829.1-211	ENSG00000251136	AF117829.1	lncRNA	15.9598	2.03818	1.32829	1.53444	0.124922	0.612486
ENST00000655145	AL390816.2-202	ENSG00000258903	AL390816.2	lncRNA	2.53553	0.176895	1.87876	0.0941553	0.924986	0.999983
ENST00000655150	AL023882.1-201	ENSG00000287855	AL023882.1	lncRNA	1.41914	-2.72817	2.45312	-1.11212	0.266086	0.891836
ENST00000655153	SNHG14-235	ENSG00000224078	SNHG14	lncRNA	69.1496	-0.302122	0.387017	-0.780642	0.435013	0.999983
ENST00000655155	AC012063.1-207	ENSG00000227252	AC012063.1	lncRNA	0.645856	-0.629182	3.11451	-0.202016	0.839904	0.999983
ENST00000655160	SEMA6A-AS2-202	ENSG00000249167	SEMA6A-AS2	lncRNA	8.92491	-0.477312	1.21699	-0.392207	0.694905	0.999983
ENST00000655161	AC019294.2-208	ENSG00000260288	AC019294.2	lncRNA	1.86894	-0.36297	3.02987	-0.119797	0.904644	0.999983
ENST00000655163	MIR7-3HG-217	ENSG00000176840	MIR7-3HG	lncRNA	10.3563	-1.88695	2.99692	-0.629629	0.528937	0.999983
ENST00000655164	CCDC30-219	ENSG00000186409	CCDC30	protein_coding	7.03757	-0.644109	3.10046	-0.207746	0.835427	0.999983
ENST00000655166	LINC00662-220	ENSG00000261824	LINC00662	lncRNA	30.9401	-5.60605	1.88675	-2.97127	0.0029657	0.0398158
ENST00000655169	MIR29B2CHG-206	ENSG00000203709	MIR29B2CHG	lncRNA	0.814146	0.341547	3.07616	0.11103	0.911592	0.999983
ENST00000655172	STXBP5-AS1-214	ENSG00000233452	STXBP5-AS1	lncRNA	4.79361	1.67157	3.05397	0.547341	0.584144	0.999983
ENST00000655176	AC097511.1-201	ENSG00000287144	AC097511.1	lncRNA	7.6433	1.54552	1.93447	0.798937	0.424327	0.999983
ENST00000655177	MKLN1-AS-210	ENSG00000236753	MKLN1-AS	lncRNA	0.816279	1.91459	3.11606	0.614425	0.538935	0.999983
ENST00000655188	AL359632.1-201	ENSG00000287782	AL359632.1	lncRNA	6.93979	0.362596	0.870998	0.416299	0.677191	0.999983
ENST00000655190	AC093418.1-201	ENSG00000287649	AC093418.1	lncRNA	0.842514	0.205042	3.0799	0.0665744	0.946921	0.999983
ENST00000655193	ENTPD1-AS1-214	ENSG00000226688	ENTPD1-AS1	lncRNA	20.1857	-4.66975	1.54787	-3.0169	0.00255377	0.0351631
ENST00000655196	TTC28-AS1-223	ENSG00000235954	TTC28-AS1	lncRNA	28.4244	0.977741	0.972476	1.00541	0.314698	0.953492
ENST00000655199	AC012368.1-222	ENSG00000225889	AC012368.1	lncRNA	2.20138	-0.819318	3.01631	-0.27163	0.785907	0.999983
ENST00000655202	AL121897.1-201	ENSG00000287850	AL121897.1	lncRNA	1.05766	-1.46181	2.15364	-0.678764	0.497287	0.999983
ENST00000655203	AJ009632.2-222	ENSG00000229425	AJ009632.2	lncRNA	0.215958	-0.822976	3.13982	-0.26211	0.793237	0.999983
ENST00000655204	LINC01004-203	ENSG00000228393	LINC01004	lncRNA	167.508	0.192302	0.188618	1.01953	0.307949	0.946439
ENST00000655210	GIHCG-206	ENSG00000257698	GIHCG	lncRNA	19.2868	-1.79444	0.951587	-1.88574	0.0593306	0.387427
ENST00000655212	LINC02032-202	ENSG00000241131	LINC02032	lncRNA	0.108322	0.631714	3.15991	0.199915	0.841547	0.999983
ENST00000655215	CXXC4-AS1-202	ENSG00000245384	CXXC4-AS1	lncRNA	4.69502	-2.14811	1.96434	-1.09355	0.274153	0.9036
ENST00000655216	AC016245.2-201	ENSG00000287403	AC016245.2	lncRNA	1.57364	-1.87633	2.45466	-0.764396	0.444631	0.999983
ENST00000655217	LINC02607-206	ENSG00000228971	LINC02607	lncRNA	0.537464	0.738985	3.11507	0.237229	0.812479	0.999983
ENST00000655221	SRP14-AS1-204	ENSG00000248508	SRP14-AS1	lncRNA	8.93212	-1.50231	1.47697	-1.01716	0.309077	0.94754
ENST00000655225	CT69-204	ENSG00000231971	CT69	lncRNA	0.1196	-0.622837	3.14469	-0.19806	0.842998	0.999983
ENST00000655226	AC093157.1-216	ENSG00000233184	AC093157.1	lncRNA	10.1474	1.15155	3.04639	0.378003	0.705428	0.999983
ENST00000655227	AC007405.4-201	ENSG00000286611	AC007405.4	lncRNA	0.842659	0.579739	3.07526	0.188517	0.850471	0.999983
ENST00000655229	AL590807.1-206	ENSG00000286746	AL590807.1	lncRNA	1069.44	0.201116	0.0936929	2.14655	0.0318292	0.253308
ENST00000655231	C21orf62-AS1-209	ENSG00000205930	C21orf62-AS1	lncRNA	80.6861	-0.111642	0.291263	-0.383302	0.701496	0.999983
ENST00000655234	AP002784.1-207	ENSG00000250519	AP002784.1	lncRNA	6.4034	1.20528	1.33114	0.905445	0.36523	0.999983
ENST00000655235	AC005609.5-201	ENSG00000279726	AC005609.5	lncRNA	53.0416	0.220586	0.322769	0.683417	0.494344	0.999983
ENST00000655237	AC110620.2-201	ENSG00000287463	AC110620.2	lncRNA	33.9194	0.0781242	0.402433	0.19413	0.846074	0.999983
ENST00000655242	AC110790.1-201	ENSG00000287320	AC110790.1	lncRNA	1.23268	-1.28109	3.05271	-0.419656	0.674737	0.999983
ENST00000655245	MIR4280HG-201	ENSG00000233828	MIR4280HG	lncRNA	124.613	0.17717	0.269709	0.656893	0.511249	0.999983
ENST00000655246	LINC02693-215	ENSG00000212719	LINC02693	lncRNA	79.1736	10.1351	3.047	3.32627	0.000880171	0.0143444
ENST00000655248	LINC02450-202	ENSG00000257114	LINC02450	lncRNA	0.279447	-0.742558	3.13564	-0.236813	0.812802	0.999983
ENST00000655252	AL627309.5-206	ENSG00000241860	AL627309.5	lncRNA	122.8	-0.143427	0.310165	-0.46242	0.64378	0.999983
ENST00000655254	AP001992.2-201	ENSG00000286943	AP001992.2	lncRNA	1.44131	-0.534555	3.06195	-0.17458	0.86141	0.999983
ENST00000655257	SNHG27-206	ENSG00000251676	SNHG27	lncRNA	1.78411	-0.587639	1.99141	-0.295087	0.767928	0.999983
ENST00000655258	SNHG14-236	ENSG00000224078	SNHG14	lncRNA	2.44904	0.65217	3.10265	0.210197	0.833514	0.999983
ENST00000655263	CTNNA2-AS1-202	ENSG00000229385	CTNNA2-AS1	lncRNA	29.6935	0.120457	1.04806	0.114934	0.908498	0.999983
ENST00000655264	AL157834.1-201	ENSG00000231829	AL157834.1	lncRNA	16.3543	-0.570718	0.573151	-0.995756	0.319369	0.959405
ENST00000655265	CCDC30-220	ENSG00000186409	CCDC30	protein_coding	3.4293	0.0538294	3.05043	0.0176465	0.985921	0.999983
ENST00000655267	FOXO1-203	ENSG00000150907	FOXO1	protein_coding	0.840176	-0.124236	3.0724	-0.0404359	0.967746	0.999983
ENST00000655269	LINC01588-218	ENSG00000214900	LINC01588	lncRNA	0.525649	0.126643	3.09683	0.0408944	0.96738	0.999983
ENST00000655272	NUTM2A-AS1-216	ENSG00000223482	NUTM2A-AS1	lncRNA	91.1383	-0.0668712	0.253208	-0.264096	0.791706	0.999983
ENST00000655273	BX890604.1-219	ENSG00000285756	BX890604.1	lncRNA	174.952	0.756146	0.341567	2.21376	0.0268456	0.223909
ENST00000655274	LINC01197-208	ENSG00000248441	LINC01197	lncRNA	0.451389	-0.283429	3.118	-0.0909009	0.927571	0.999983
ENST00000655276	LINC02298-204	ENSG00000257556	LINC02298	lncRNA	27.0867	-0.17608	0.602777	-0.292115	0.770199	0.999983
ENST00000655277	AP001993.1-230	ENSG00000255087	AP001993.1	lncRNA	0.925121	-1.93948	3.0852	-0.628638	0.529586	0.999983
ENST00000655278	AC093627.5-211	ENSG00000242474	AC093627.5	lncRNA	840.885	-0.263082	0.289339	-0.909251	0.363218	0.999983
ENST00000655283	LYPLAL1-DT-203	ENSG00000228063	LYPLAL1-DT	lncRNA	0.962015	0.341532	3.07065	0.111225	0.911438	0.999983
ENST00000655285	AC016885.2-202	ENSG00000254089	AC016885.2	lncRNA	0.297012	-0.748553	3.1343	-0.238827	0.81124	0.999983
ENST00000655287	LINC01152-204	ENSG00000256124	LINC01152	lncRNA	6.22059	0.600959	2.24758	0.267381	0.789176	0.999983
ENST00000655295	AC093840.2-201	ENSG00000286860	AC093840.2	lncRNA	0.266514	-1.4021	3.12976	-0.447988	0.654162	0.999983
ENST00000655299	AC072026.2-204	ENSG00000286827	AC072026.2	lncRNA	752.654	0.00565953	0.0908373	0.0623041	0.950321	0.999983
ENST00000655301	AC005993.1-202	ENSG00000266869	AC005993.1	lncRNA	6.79838	-0.832168	0.870883	-0.955545	0.339302	0.980523
ENST00000655302	LINC00271-209	ENSG00000231028	LINC00271	lncRNA	27.7491	-0.49353	0.496483	-0.994053	0.320197	0.960261
ENST00000655303	AC064875.1-211	ENSG00000225649	AC064875.1	lncRNA	0.376476	0.836937	3.11462	0.268712	0.788151	0.999983
ENST00000655306	LYRM4-AS1-207	ENSG00000272142	LYRM4-AS1	lncRNA	4.4033	-3.36757	2.41716	-1.3932	0.16356	0.708548
ENST00000655308	AL121762.1-201	ENSG00000286483	AL121762.1	lncRNA	22.4436	-0.715148	0.558993	-1.27935	0.200774	0.785008
ENST00000655309	AL035653.1-201	ENSG00000288548	AL035653.1	lncRNA	3.72217	-0.872459	1.14103	-0.764624	0.444495	0.999983
ENST00000655310	AC078785.1-208	ENSG00000240057	AC078785.1	lncRNA	7.40732	-0.0423124	0.874038	-0.0484103	0.961389	0.999983
ENST00000655313	SLC9A3-AS1-208	ENSG00000225138	SLC9A3-AS1	lncRNA	1.67446	-0.453829	3.02486	-0.150033	0.880738	0.999983
ENST00000655314	MSC-AS1-212	ENSG00000235531	MSC-AS1	lncRNA	5.84185	0.510824	2.59427	0.196905	0.843902	0.999983
ENST00000655315	METTL14-DT-204	ENSG00000281731	METTL14-DT	lncRNA	0.916341	-0.682526	3.10921	-0.219518	0.826247	0.999983
ENST00000655317	AL627171.2-203	ENSG00000282885	AL627171.2	lncRNA	24.5287	0.248589	0.564054	0.440718	0.659417	0.999983
ENST00000655321	AC009242.1-202	ENSG00000283031	AC009242.1	lncRNA	1.05847	-0.0943353	3.07093	-0.0307188	0.975494	0.999983
ENST00000655322	LIMD1-AS1-203	ENSG00000230530	LIMD1-AS1	lncRNA	8.0082	-1.38093	2.54056	-0.543551	0.58675	0.999983
ENST00000655324	CUL1-205	ENSG00000055130	CUL1	protein_coding	297.107	0.481192	0.309666	1.5539	0.120207	0.599438
ENST00000655331	AC092296.2-205	ENSG00000267053	AC092296.2	lncRNA	4.94213	-0.127915	1.39122	-0.0919445	0.926742	0.999983
ENST00000655332	TTC28-AS1-224	ENSG00000235954	TTC28-AS1	lncRNA	6.91014	1.03788	3.04841	0.340465	0.733506	0.999983
ENST00000655333	AC079142.1-202	ENSG00000285679	AC079142.1	lncRNA	7.99513	-1.20321	0.92386	-1.30237	0.192789	0.770405
ENST00000655335	LINC01795-202	ENSG00000225226	LINC01795	lncRNA	9.1828	0.164978	3.1002	0.0532153	0.95756	0.999983
ENST00000655337	MAGI2-AS3-229	ENSG00000234456	MAGI2-AS3	lncRNA	1.67146	-0.93526	3.10563	-0.30115	0.7633	0.999983
ENST00000655338	LINC01703-203	ENSG00000225518	LINC01703	lncRNA	13.5194	-1.44572	1.20775	-1.19703	0.231293	0.838207
ENST00000655340	MYSM1-208	ENSG00000162601	MYSM1	protein_coding	56.3614	-0.829698	0.590729	-1.40453	0.16016	0.700613
ENST00000655341	AL139286.2-201	ENSG00000286899	AL139286.2	lncRNA	7.80207	-0.383124	1.05892	-0.361806	0.717497	0.999983
ENST00000655342	AL354809.1-208	ENSG00000273507	AL354809.1	lncRNA	44.4	0.117302	0.352357	0.332908	0.739204	0.999983
ENST00000655346	LINC01814-207	ENSG00000236008	LINC01814	lncRNA	1.64267	1.58796	3.05631	0.519568	0.603364	0.999983
ENST00000655349	MIR924HG-211	ENSG00000267374	MIR924HG	lncRNA	13.0216	-8.35478	2.36348	-3.53496	0.000407844	0.00739369
ENST00000655351	GAS6-DT-202	ENSG00000272695	GAS6-DT	lncRNA	10.8105	-0.505226	0.68419	-0.738429	0.460254	0.999983
ENST00000655357	LINC00683-213	ENSG00000266256	LINC00683	lncRNA	0.207785	-0.80209	3.14023	-0.255424	0.798396	0.999983
ENST00000655360	AC114971.1-202	ENSG00000287862	AC114971.1	lncRNA	6.4187	-0.257821	1.26112	-0.204439	0.838011	0.999983
ENST00000655361	U91319.1-206	ENSG00000262801	U91319.1	lncRNA	0.126714	0.646408	3.1565	0.204787	0.837739	0.999983
ENST00000655364	AL137857.1-201	ENSG00000287510	AL137857.1	lncRNA	0.286703	-0.586759	3.13288	-0.18729	0.851433	0.999983
ENST00000655367	AC090559.1-203	ENSG00000255197	AC090559.1	lncRNA	4.65472	-1.01028	2.67509	-0.377662	0.705682	0.999983
ENST00000655372	AL023806.5-201	ENSG00000288551	AL023806.5	lncRNA	10.5882	1.03172	0.710634	1.45184	0.146547	0.668204
ENST00000655375	MIR7-3HG-218	ENSG00000176840	MIR7-3HG	lncRNA	54.2443	4.89335	2.95255	1.65733	0.0974533	0.530265
ENST00000655377	AL033397.2-201	ENSG00000249379	AL033397.2	lncRNA	0.885021	0.0698086	3.09208	0.0225766	0.981988	0.999983
ENST00000655379	PAXBP1-AS1-207	ENSG00000238197	PAXBP1-AS1	lncRNA	61.351	4.08508	1.67244	2.44258	0.0145825	0.142864
ENST00000655381	AC124066.1-201	ENSG00000286799	AC124066.1	lncRNA	0.411394	0.0900435	3.10385	0.0290103	0.976856	0.999983
ENST00000655384	LINC01409-222	ENSG00000237491	LINC01409	lncRNA	5.37376	-0.825822	2.49975	-0.330361	0.741127	0.999983
ENST00000655385	TPT1-AS1-228	ENSG00000170919	TPT1-AS1	lncRNA	15.4212	-1.26174	1.40692	-0.896815	0.369818	0.999983
ENST00000655387	AC104850.2-201	ENSG00000287780	AC104850.2	lncRNA	7.39408	-0.138281	0.858495	-0.161073	0.872036	0.999983
ENST00000655389	AC008555.4-202	ENSG00000271109	AC008555.4	lncRNA	115.212	-0.278684	0.246714	-1.12958	0.258652	0.881397
ENST00000655391	AL596214.1-202	ENSG00000286548	AL596214.1	lncRNA	11.4896	0.873866	0.773774	1.12936	0.258748	0.881506
ENST00000655394	LINC02848-202	ENSG00000226581	LINC02848	lncRNA	0.835207	1.19861	3.08358	0.388706	0.697493	0.999983
ENST00000655398	SPART-AS1-204	ENSG00000120664	SPART-AS1	lncRNA	1.45858	1.03982	3.04176	0.341847	0.732466	0.999983
ENST00000655399	H3-3A-206	ENSG00000163041	H3-3A	protein_coding	21.1509	-1.82591	0.937562	-1.94751	0.0514739	0.354133
ENST00000655402	ELOA-AS1-204	ENSG00000236810	ELOA-AS1	lncRNA	20.5266	0.145588	0.578008	0.251879	0.801134	0.999983
ENST00000655404	TMEM30A-DT-204	ENSG00000225793	TMEM30A-DT	lncRNA	47.7881	0.292095	0.396149	0.737336	0.460918	0.999983
ENST00000655407	AL353743.2-228	ENSG00000230303	AL353743.2	lncRNA	13.2924	-0.0110539	0.937268	-0.0117937	0.99059	0.999983
ENST00000655408	AC009403.2-210	ENSG00000283128	AC009403.2	lncRNA	1.34936	0.894689	3.06297	0.292099	0.770211	0.999983
ENST00000655411	SNHG18-203	ENSG00000250786	SNHG18	lncRNA	4.66732	-5.25348	2.90009	-1.81149	0.0700656	0.431489
ENST00000655413	AL353660.1-203	ENSG00000286330	AL353660.1	lncRNA	2.76318	2.8803	3.04028	0.94738	0.343445	0.984508
ENST00000655416	AC246817.2-203	ENSG00000254319	AC246817.2	lncRNA	69.6287	-0.196521	0.304607	-0.645165	0.51882	0.999983
ENST00000655417	LINC02660-203	ENSG00000226005	LINC02660	lncRNA	0.237924	0.70021	3.13111	0.22363	0.823045	0.999983
ENST00000655420	PCBP1-AS1-386	ENSG00000179818	PCBP1-AS1	lncRNA	17.5181	2.39498	3.04904	0.785487	0.432168	0.999983
ENST00000655421	FAN1-212	ENSG00000198690	FAN1	protein_coding	422.187	-1.10633	0.334537	-3.30705	0.000942828	0.0152016
ENST00000655424	LINC00703-203	ENSG00000224382	LINC00703	lncRNA	0.304844	-1.20167	3.13869	-0.382859	0.701824	0.999983
ENST00000655425	PUDP-207	ENSG00000130021	PUDP	protein_coding	7.5509	-1.17614	1.07316	-1.09596	0.273098	0.902015
ENST00000655426	AL137078.2-203	ENSG00000274261	AL137078.2	lncRNA	0.204621	-0.560469	3.13419	-0.178824	0.858076	0.999983
ENST00000655430	AC044798.3-201	ENSG00000287469	AC044798.3	lncRNA	1.43053	0.248409	3.07271	0.0808436	0.935566	0.999983
ENST00000655432	LINC02732-203	ENSG00000254416	LINC02732	lncRNA	440.383	-0.219723	0.148473	-1.47988	0.138904	0.648316
ENST00000655436	AC021752.1-204	ENSG00000273674	AC021752.1	lncRNA	1.20011	-2.15047	3.05156	-0.704714	0.480988	0.999983
ENST00000655437	BVES-AS1-209	ENSG00000203808	BVES-AS1	lncRNA	5.67333	2.52936	3.05804	0.827118	0.40817	0.999983
ENST00000655439	LINC01811-204	ENSG00000226320	LINC01811	lncRNA	1.92357	-0.693147	3.10395	-0.223311	0.823293	0.999983
ENST00000655441	AC009315.1-201	ENSG00000286797	AC009315.1	lncRNA	202.668	-0.216922	0.194048	-1.11788	0.263618	0.88819
ENST00000655442	AC127540.2-201	ENSG00000286743	AC127540.2	lncRNA	0.174593	0.821917	3.14557	0.261293	0.793866	0.999983
ENST00000655446	RAD54L-213	ENSG00000085999	RAD54L	protein_coding	2.7908	0.0714401	3.05941	0.0233509	0.98137	0.999983
ENST00000655447	CCDC30-221	ENSG00000186409	CCDC30	protein_coding	17.6906	1.76512	2.42504	0.727875	0.46669	0.999983
ENST00000655450	CALM2-211	ENSG00000143933	CALM2	protein_coding	69.9715	-0.180908	0.461286	-0.392181	0.694925	0.999983
ENST00000655459	AL031123.5-201	ENSG00000288046	AL031123.5	lncRNA	5.14432	0.176405	1.239	0.142377	0.886782	0.999983
ENST00000655464	LINC02128-209	ENSG00000261241	LINC02128	lncRNA	5.81187	2.5578	3.05687	0.836737	0.40274	0.999983
ENST00000655465	LINC00662-221	ENSG00000261824	LINC00662	lncRNA	25.7061	-1.7189	0.553316	-3.10655	0.00189284	0.0273754
ENST00000655466	AC122710.1-202	ENSG00000250060	AC122710.1	lncRNA	1.59768	-1.14961	3.03144	-0.379227	0.704519	0.999983
ENST00000655468	RAB30-DT-209	ENSG00000246067	RAB30-DT	lncRNA	40.8414	0.0609458	1.35567	0.0449564	0.964142	0.999983
ENST00000655469	LINC02128-210	ENSG00000261241	LINC02128	lncRNA	1.47164	2.37544	3.09246	0.768138	0.442405	0.999983
ENST00000655474	AC007463.2-201	ENSG00000286857	AC007463.2	lncRNA	0.501363	0.288089	3.0948	0.0930881	0.925834	0.999983
ENST00000655475	AL161804.1-203	ENSG00000259039	AL161804.1	lncRNA	1.34102	-2.29141	3.05776	-0.749374	0.453632	0.999983
ENST00000655476	ZNF790-AS1-206	ENSG00000267254	ZNF790-AS1	lncRNA	16.3215	2.6102	1.2561	2.07802	0.0377073	0.286606
ENST00000655480	LINC00271-210	ENSG00000231028	LINC00271	lncRNA	6.36225	-5.14796	2.69221	-1.91217	0.0558543	0.372782
ENST00000655481	PCBP1-AS1-387	ENSG00000179818	PCBP1-AS1	lncRNA	136.549	-0.839204	0.449163	-1.86837	0.06171	0.397744
ENST00000655485	AP000944.6-201	ENSG00000287821	AP000944.6	lncRNA	0.918341	-0.743172	3.07129	-0.241974	0.8088	0.999983
ENST00000655488	DLG1-234	ENSG00000075711	DLG1	protein_coding	653.855	-2.20605	1.95928	-1.12594	0.260189	0.88327
ENST00000655489	TRHDE-AS1-207	ENSG00000236333	TRHDE-AS1	lncRNA	0.69433	-1.61077	3.11434	-0.517209	0.60501	0.999983
ENST00000655492	LINC02055-221	ENSG00000254101	LINC02055	lncRNA	0.27241	-1.11917	3.1506	-0.355223	0.722423	0.999983
ENST00000655493	LINC02328-206	ENSG00000258733	LINC02328	lncRNA	2.05619	3.41644	3.06168	1.11587	0.264477	0.889195
ENST00000655494	MIR7-3HG-219	ENSG00000176840	MIR7-3HG	lncRNA	401.43	-0.13432	0.142081	-0.945373	0.344468	0.985502
ENST00000655495	AC069277.1-221	ENSG00000189229	AC069277.1	lncRNA	0.193692	-0.597575	3.13835	-0.190411	0.848987	0.999983
ENST00000655500	AC009318.1-203	ENSG00000257176	AC009318.1	lncRNA	209.536	0.858995	0.18422	4.66287	3.11836e-06	9.20448e-05
ENST00000655504	AL137786.1-218	ENSG00000258702	AL137786.1	lncRNA	1.86255	1.04086	3.10614	0.335096	0.737553	0.999983
ENST00000655509	AC092683.1-219	ENSG00000230606	AC092683.1	lncRNA	65.856	-0.711451	0.681521	-1.04392	0.296524	0.93413
ENST00000655512	AC080132.1-206	ENSG00000286891	AC080132.1	lncRNA	1.39648	1.26783	3.05773	0.414631	0.678412	0.999983
ENST00000655516	AC068722.1-203	ENSG00000259200	AC068722.1	lncRNA	6.65551	-0.0028141	0.983418	-0.00286155	0.997717	0.999983
ENST00000655522	AC246817.2-216	ENSG00000254319	AC246817.2	lncRNA	7.61103	0.620653	1.16191	0.534165	0.593228	0.999983
ENST00000655526	LINC02092-203	ENSG00000234721	LINC02092	lncRNA	0.790101	-0.706184	3.08043	-0.229249	0.818676	0.999983
ENST00000655528	LINC00683-214	ENSG00000266256	LINC00683	lncRNA	18.987	0.00515625	0.686457	0.0075114	0.994007	0.999983
ENST00000655530	LINC01572-208	ENSG00000261008	LINC01572	lncRNA	5.64577	-1.09073	2.16854	-0.502979	0.614979	0.999983
ENST00000655531	AC107029.2-204	ENSG00000244464	AC107029.2	lncRNA	5.70601	-0.276246	1.34512	-0.205369	0.837283	0.999983
ENST00000655535	AC090204.1-208	ENSG00000247134	AC090204.1	lncRNA	0.417012	-0.877644	3.12163	-0.28115	0.778596	0.999983
ENST00000655540	SNHG29-235	ENSG00000175061	SNHG29	lncRNA	88.6773	-1.73437	2.89141	-0.599837	0.548615	0.999983
ENST00000655541	AC069277.1-212	ENSG00000189229	AC069277.1	lncRNA	0.398805	-0.773509	3.12648	-0.247406	0.804594	0.999983
ENST00000655542	ADNP-AS1-203	ENSG00000259456	ADNP-AS1	lncRNA	95.6747	-0.404729	0.276271	-1.46497	0.142929	0.658841
ENST00000655543	AC006504.5-229	ENSG00000267575	AC006504.5	lncRNA	15.078	-1.92884	1.28689	-1.49883	0.133917	0.636476
ENST00000655550	DLEU1-239	ENSG00000176124	DLEU1	lncRNA	905.161	-0.809264	0.139261	-5.81113	6.20535e-09	2.71564e-07
ENST00000655554	AC079331.3-201	ENSG00000288109	AC079331.3	lncRNA	2.30479	-1.20474	2.00886	-0.59971	0.548699	0.999983
ENST00000655556	AC106741.1-201	ENSG00000287694	AC106741.1	protein_coding	31.2171	-0.532123	1.45079	-0.366782	0.713782	0.999983
ENST00000655560	AL589843.1-204	ENSG00000224848	AL589843.1	lncRNA	1.81346	2.04498	3.09615	0.660491	0.508939	0.999983
ENST00000655561	LINC02175-205	ENSG00000262155	LINC02175	lncRNA	119.187	-0.0794736	0.28992	-0.274123	0.78399	0.999983
ENST00000655564	VLDLR-AS1-209	ENSG00000236404	VLDLR-AS1	lncRNA	9.44775	2.09951	1.10156	1.90594	0.0566579	0.376508
ENST00000655565	LINC02347-211	ENSG00000214043	LINC02347	lncRNA	0.159	0.833634	3.14606	0.264978	0.791027	0.999983
ENST00000655566	LINC02671-202	ENSG00000224714	LINC02671	lncRNA	2.05463	-1.68172	3.03681	-0.55378	0.579729	0.999983
ENST00000655567	LINC00662-222	ENSG00000261824	LINC00662	lncRNA	145.204	-0.888614	0.46948	-1.89276	0.0583895	0.38351
ENST00000655570	LINC02241-211	ENSG00000251629	LINC02241	lncRNA	0.304834	-1.36414	3.13862	-0.434629	0.663832	0.999983
ENST00000655571	LINC01091-205	ENSG00000249464	LINC01091	lncRNA	2.09587	2.2599	3.07812	0.734182	0.462838	0.999983
ENST00000655573	MIR4435-2HG-231	ENSG00000172965	MIR4435-2HG	lncRNA	0.727711	1.85729	3.12022	0.595244	0.55168	0.999983
ENST00000655574	LINC01727-209	ENSG00000279082	LINC01727	lncRNA	0.786025	-0.0106181	3.07123	-0.00345728	0.997241	0.999983
ENST00000655579	AC090946.1-201	ENSG00000286689	AC090946.1	lncRNA	40.3264	0.64609	0.364263	1.77369	0.0761145	0.454626
ENST00000655580	AC044839.1-232	ENSG00000254519	AC044839.1	lncRNA	0.781172	-1.56443	3.10648	-0.503603	0.614541	0.999983
ENST00000655583	LINC00390-203	ENSG00000226519	LINC00390	lncRNA	0.378889	0.0356176	3.12418	0.0114006	0.990904	0.999983
ENST00000655588	LINC01524-206	ENSG00000234948	LINC01524	lncRNA	1.34541	-0.277667	3.09672	-0.0896648	0.928554	0.999983
ENST00000655589	AL157997.1-201	ENSG00000287833	AL157997.1	lncRNA	82.5782	-0.12138	0.249631	-0.486237	0.626799	0.999983
ENST00000655590	LINC02577-206	ENSG00000228742	LINC02577	lncRNA	0.650034	0.825616	3.11544	0.265008	0.791004	0.999983
ENST00000655591	AC113410.5-201	ENSG00000287054	AC113410.5	lncRNA	8.38335	1.82333	0.913653	1.99564	0.0459727	0.328097
ENST00000655593	LINC00639-209	ENSG00000259070	LINC00639	lncRNA	0.22711	0.279771	3.13656	0.0891968	0.928926	0.999983
ENST00000655595	FP326651.1-201	ENSG00000287329	FP326651.1	lncRNA	5.74377	-2.12399	1.45843	-1.45635	0.145295	0.664981
ENST00000655597	ZNF827-212	ENSG00000151612	ZNF827	protein_coding	576.273	0.579767	0.228901	2.53282	0.0113149	0.117227
ENST00000655598	LINC00954-208	ENSG00000228784	LINC00954	lncRNA	1.65116	0.453026	3.02908	0.149559	0.881113	0.999983
ENST00000655599	AC009120.2-207	ENSG00000259972	AC009120.2	lncRNA	78.9766	-0.555617	0.884784	-0.627969	0.530024	0.999983
ENST00000655600	LINC01962-202	ENSG00000248473	LINC01962	lncRNA	11.2529	-0.148832	0.684929	-0.217295	0.827979	0.999983
ENST00000655601	AL117344.2-201	ENSG00000286482	AL117344.2	lncRNA	53.4617	0.390619	0.386551	1.01052	0.312244	0.950843
ENST00000655603	AC079385.2-203	ENSG00000257711	AC079385.2	lncRNA	20.398	0.130008	0.654857	0.198529	0.842631	0.999983
ENST00000655606	CCDC18-AS1-226	ENSG00000223745	CCDC18-AS1	lncRNA	11.692	2.39674	3.04961	0.785915	0.431917	0.999983
ENST00000655607	LINC00278-207	ENSG00000231535	LINC00278	lncRNA	4.4866	2.03287	1.6456	1.23534	0.216704	0.813661
ENST00000655608	PACRG-AS1-202	ENSG00000281692	PACRG-AS1	lncRNA	2.26591	1.20066	1.6822	0.713745	0.475385	0.999983
ENST00000655609	AL137786.1-217	ENSG00000258702	AL137786.1	lncRNA	0.192508	-0.677581	3.14611	-0.215371	0.829478	0.999983
ENST00000655610	AC245297.3-207	ENSG00000274265	AC245297.3	lncRNA	285.33	0.502231	0.160802	3.12329	0.00178843	0.0261633
ENST00000655612	AC009434.1-201	ENSG00000287741	AC009434.1	lncRNA	0.730219	-2.57126	3.08531	-0.833386	0.404627	0.999983
ENST00000655613	NR2F1-AS1-229	ENSG00000237187	NR2F1-AS1	lncRNA	1.94292	-1.16158	3.0291	-0.383473	0.701369	0.999983
ENST00000655615	STX17-AS1-202	ENSG00000255145	STX17-AS1	lncRNA	76.3624	-0.364919	0.342071	-1.06679	0.286065	0.920837
ENST00000655617	AC067852.5-201	ENSG00000287710	AC067852.5	lncRNA	87.3456	0.322057	0.302081	1.06613	0.286365	0.921216
ENST00000655618	AL138828.1-216	ENSG00000237596	AL138828.1	lncRNA	303.837	0.26978	0.198431	1.35957	0.173966	0.731262
ENST00000655619	AL589740.1-244	ENSG00000271860	AL589740.1	lncRNA	2.91017	-0.9708	2.90468	-0.334219	0.738214	0.999983
ENST00000655620	AL356804.1-202	ENSG00000259033	AL356804.1	lncRNA	8.97407	0.0911102	0.874658	0.104167	0.917037	0.999983
ENST00000655622	AC011008.1-202	ENSG00000253695	AC011008.1	lncRNA	0.580377	-0.827081	3.1191	-0.265167	0.790881	0.999983
ENST00000655626	AC093904.3-202	ENSG00000244310	AC093904.3	lncRNA	0.372517	-0.606053	3.12061	-0.19421	0.846012	0.999983
ENST00000655628	LINC01184-213	ENSG00000245937	LINC01184	lncRNA	20.7267	-5.83006	2.19997	-2.65006	0.00804775	0.0894598
ENST00000655630	AL049828.1-220	ENSG00000258526	AL049828.1	lncRNA	222.12	0.211564	0.210333	1.00585	0.314487	0.953216
ENST00000655631	AF127936.1-211	ENSG00000232884	AF127936.1	lncRNA	7.40393	4.55615	2.04542	2.22749	0.0259148	0.218497
ENST00000655633	SEC61G-DT-202	ENSG00000234707	SEC61G-DT	lncRNA	10.2903	-0.639032	0.823752	-0.775758	0.437892	0.999983
ENST00000655644	SMO-205	ENSG00000128602	SMO	protein_coding	6.98512	-1.63713	1.32848	-1.23233	0.217826	0.815565
ENST00000655645	AC113137.1-202	ENSG00000267098	AC113137.1	lncRNA	12.785	-1.74954	0.880832	-1.98623	0.0470077	0.332978
ENST00000655646	POC1B-AS1-202	ENSG00000270344	POC1B-AS1	lncRNA	60.34	-1.00299	0.841273	-1.19223	0.233169	0.841596
ENST00000655647	LNC-LBCS-218	ENSG00000228412	LNC-LBCS	lncRNA	2.2967	-0.290701	2.67621	-0.108624	0.913501	0.999983
ENST00000655650	LINC01811-205	ENSG00000226320	LINC01811	lncRNA	0.587173	1.67624	3.12211	0.536894	0.591341	0.999983
ENST00000655651	EIF1B-AS1-207	ENSG00000280739	EIF1B-AS1	lncRNA	1.85101	-2.58079	2.64075	-0.977292	0.328425	0.968979
ENST00000655652	LINC00692-203	ENSG00000230891	LINC00692	lncRNA	0.162026	-0.730612	3.14125	-0.232587	0.816082	0.999983
ENST00000655655	LINC01635-204	ENSG00000228397	LINC01635	lncRNA	2.03998	-0.75924	2.14533	-0.353903	0.723412	0.999983
ENST00000655656	AC012459.1-201	ENSG00000287299	AC012459.1	lncRNA	0.358067	-1.38066	3.12871	-0.441289	0.659004	0.999983
ENST00000655657	LRRC8C-DT-205	ENSG00000231999	LRRC8C-DT	lncRNA	0.213208	-0.563219	3.1336	-0.179736	0.85736	0.999983
ENST00000655661	LINC01980-212	ENSG00000225548	LINC01980	lncRNA	0.638292	1.91431	3.1177	0.614015	0.539206	0.999983
ENST00000655664	AC092279.1-222	ENSG00000268362	AC092279.1	lncRNA	3.44504	-1.07383	2.41273	-0.445071	0.656269	0.999983
ENST00000655666	TPT1-AS1-229	ENSG00000170919	TPT1-AS1	lncRNA	8.33076	-1.72645	3.02296	-0.571113	0.567923	0.999983
ENST00000655667	AC046134.2-213	ENSG00000248932	AC046134.2	lncRNA	13.511	0.581414	1.45201	0.40042	0.688847	0.999983
ENST00000655670	AL512356.5-201	ENSG00000287459	AL512356.5	lncRNA	0.341657	0.718545	3.12162	0.230183	0.817949	0.999983
ENST00000655672	LINC02235-203	ENSG00000254689	LINC02235	lncRNA	0.648462	0.114254	3.09016	0.0369736	0.970506	0.999983
ENST00000655674	AC015871.6-201	ENSG00000286813	AC015871.6	lncRNA	17.0385	0.371555	0.600297	0.618952	0.535948	0.999983
ENST00000655680	LINC00523-207	ENSG00000196273	LINC00523	lncRNA	0.305062	0.927834	3.12817	0.296606	0.766768	0.999983
ENST00000655681	LINC01341-207	ENSG00000227953	LINC01341	lncRNA	11.1933	-2.69313	1.30251	-2.06764	0.0386739	0.291511
ENST00000655682	FLJ42969-204	ENSG00000248599	FLJ42969	lncRNA	0.463276	0.732673	3.1162	0.235118	0.814117	0.999983
ENST00000655684	LINC01806-203	ENSG00000227403	LINC01806	lncRNA	553.14	0.753851	0.14989	5.02937	4.92082e-07	1.66962e-05
ENST00000655686	SCN3B-205	ENSG00000166257	SCN3B	protein_coding	3.10962	1.34717	2.898	0.464862	0.64203	0.999983
ENST00000655689	SOX9-AS1-217	ENSG00000234899	SOX9-AS1	lncRNA	1.29834	1.29708	3.04833	0.425504	0.670469	0.999983
ENST00000655692	SNHG17-223	ENSG00000196756	SNHG17	lncRNA	19.7935	-0.409875	0.695824	-0.589051	0.555827	0.999983
ENST00000655695	SNHG14-238	ENSG00000224078	SNHG14	lncRNA	83.4788	-2.22395	2.37549	-0.936209	0.349166	0.990594
ENST00000655696	LINC01416-203	ENSG00000260930	LINC01416	lncRNA	0.214745	0.693079	3.13257	0.22125	0.824898	0.999983
ENST00000655697	MMADHC-DT-202	ENSG00000231969	MMADHC-DT	lncRNA	3.25427	-1.80478	3.01689	-0.598226	0.549689	0.999983
ENST00000655698	AC018716.2-202	ENSG00000286418	AC018716.2	lncRNA	0.120471	-0.626276	3.14473	-0.199151	0.842145	0.999983
ENST00000655699	LINC01146-222	ENSG00000258867	LINC01146	lncRNA	81.8729	0.515608	0.417245	1.23574	0.216554	0.813564
ENST00000655701	RBMS3-AS3-203	ENSG00000235904	RBMS3-AS3	lncRNA	62.0085	1.39039	0.428463	3.24506	0.00117427	0.018328
ENST00000655707	MORC2-AS1-205	ENSG00000235989	MORC2-AS1	lncRNA	0.771227	1.35028	3.10688	0.434608	0.663847	0.999983
ENST00000655709	BX255923.2-207	ENSG00000276462	BX255923.2	lncRNA	0.71817	1.00725	3.11546	0.323306	0.746464	0.999983
ENST00000655714	C2orf27A-204	ENSG00000287151	C2orf27A	lncRNA	85.8423	0.0875818	0.467732	0.187248	0.851466	0.999983
ENST00000655720	MIR924HG-212	ENSG00000267374	MIR924HG	lncRNA	6.80261	-0.40909	2.02445	-0.202074	0.839859	0.999983
ENST00000655721	MIR924HG-213	ENSG00000267374	MIR924HG	lncRNA	100.284	0.00830835	0.337902	0.0245881	0.980384	0.999983
ENST00000655724	TRDN-AS1-215	ENSG00000235535	TRDN-AS1	lncRNA	2.16625	2.19873	3.08488	0.712743	0.476005	0.999983
ENST00000655727	GMDS-DT-219	ENSG00000250903	GMDS-DT	lncRNA	1.68142	2.38161	3.09136	0.770408	0.441058	0.999983
ENST00000655728	CALM2-212	ENSG00000143933	CALM2	protein_coding	48.9583	0.663268	0.424465	1.5626	0.118147	0.593099
ENST00000655730	AL353151.2-201	ENSG00000287759	AL353151.2	lncRNA	7.83761	-0.68331	1.21541	-0.562204	0.573977	0.999983
ENST00000655733	AC011246.1-202	ENSG00000286481	AC011246.1	lncRNA	0.135001	-0.671284	3.14515	-0.213435	0.830988	0.999983
ENST00000655734	AL512625.1-204	ENSG00000170161	AL512625.1	lncRNA	34.9363	-0.355691	0.887361	-0.400842	0.688537	0.999983
ENST00000655737	MIR646HG-226	ENSG00000228340	MIR646HG	lncRNA	0.654514	0.742854	3.11114	0.238772	0.811282	0.999983
ENST00000655738	LINC02348-202	ENSG00000286733	LINC02348	lncRNA	16.4088	-0.797608	0.694403	-1.14862	0.250711	0.869722
ENST00000655744	Z95118.2-201	ENSG00000286511	Z95118.2	lncRNA	5.62164	-2.03596	2.06716	-0.984907	0.32467	0.965172
ENST00000655745	LINC00200-205	ENSG00000229205	LINC00200	lncRNA	0.270014	-1.33471	3.13376	-0.425913	0.670172	0.999983
ENST00000655746	SNHG14-239	ENSG00000224078	SNHG14	lncRNA	46.1912	-2.33837	3.03971	-0.769273	0.441731	0.999983
ENST00000655747	AC096642.2-201	ENSG00000287676	AC096642.2	lncRNA	4.98719	0.870547	0.948596	0.917722	0.358765	0.999983
ENST00000655748	KCNAB2-227	ENSG00000069424	KCNAB2	protein_coding	26.152	-0.194889	0.450166	-0.432927	0.665068	0.999983
ENST00000655749	USP32P3-205	ENSG00000189423	USP32P3	transcribed_unprocessed_pseudogene	1283.56	-0.114034	0.0934002	-1.22092	0.222115	0.823176
ENST00000655752	LINC01702-204	ENSG00000235200	LINC01702	lncRNA	0.123335	-0.66024	3.14467	-0.209955	0.833703	0.999983
ENST00000655756	GDNF-AS1-206	ENSG00000248587	GDNF-AS1	lncRNA	1.65421	1.51284	3.03085	0.499148	0.617675	0.999983
ENST00000655758	PAXBP1-AS1-208	ENSG00000238197	PAXBP1-AS1	lncRNA	461.318	-0.0281012	0.177355	-0.158445	0.874106	0.999983
ENST00000655759	STXBP5-AS1-215	ENSG00000233452	STXBP5-AS1	lncRNA	3.30369	-0.281688	3.05298	-0.0922665	0.926486	0.999983
ENST00000655760	SH3BP5-AS1-204	ENSG00000224660	SH3BP5-AS1	lncRNA	28.1296	0.270793	0.610812	0.443333	0.657525	0.999983
ENST00000655761	POT1-223	ENSG00000128513	POT1	protein_coding	51.8389	-1.36561	1.73662	-0.786364	0.431654	0.999983
ENST00000655762	LINC00616-210	ENSG00000248307	LINC00616	lncRNA	2.44128	1.11222	3.04027	0.365828	0.714493	0.999983
ENST00000655764	LINC00635-247	ENSG00000241469	LINC00635	lncRNA	0.18552	-0.783951	3.14157	-0.249541	0.802942	0.999983
ENST00000655766	AP006621.3-202	ENSG00000255284	AP006621.3	lncRNA	167.636	0.123779	0.19788	0.625525	0.531627	0.999983
ENST00000655769	AC114341.2-201	ENSG00000287879	AC114341.2	lncRNA	59.5263	1.00279	0.354916	2.82544	0.00472161	0.0582188
ENST00000655770	NFIA-216	ENSG00000162599	NFIA	protein_coding	0.81635	-0.637164	3.11174	-0.204761	0.837759	0.999983
ENST00000655771	CCDC15-DT-202	ENSG00000285825	CCDC15-DT	lncRNA	97.8084	-0.509251	0.286894	-1.77505	0.0758897	0.453707
ENST00000655773	MEG8-227	ENSG00000225746	MEG8	lncRNA	1.81988	0.762238	3.10471	0.245511	0.806061	0.999983
ENST00000655775	MCPH1-AS1-205	ENSG00000249898	MCPH1-AS1	lncRNA	5.19405	-0.722361	1.86444	-0.387442	0.698429	0.999983
ENST00000655776	LINC02475-203	ENSG00000251350	LINC02475	lncRNA	501.779	0.286786	0.135278	2.11997	0.0340087	0.265598
ENST00000655777	LINC02548-204	ENSG00000255411	LINC02548	lncRNA	40.3259	-0.00682554	0.446933	-0.015272	0.987815	0.999983
ENST00000655778	LINC01522-202	ENSG00000237423	LINC01522	lncRNA	2.65865	2.24188	3.06632	0.731131	0.464699	0.999983
ENST00000655784	LINC02609-212	ENSG00000233593	LINC02609	lncRNA	212.738	0.564876	0.202117	2.7948	0.00519313	0.0629191
ENST00000655785	CBR3-AS1-220	ENSG00000236830	CBR3-AS1	lncRNA	26.998	0.453948	0.99302	0.457139	0.647571	0.999983
ENST00000655791	C6orf99-209	ENSG00000203711	C6orf99	lncRNA	34.0977	-2.5969	1.15204	-2.25418	0.0241848	0.207734
ENST00000655795	MAGI2-AS3-230	ENSG00000234456	MAGI2-AS3	lncRNA	8.47144	0.770816	3.10056	0.248606	0.803666	0.999983
ENST00000655796	PRKAR2A-AS1-205	ENSG00000224424	PRKAR2A-AS1	lncRNA	155.238	0.0879685	1.14882	0.0765727	0.938963	0.999983
ENST00000655797	HTR5A-AS1-203	ENSG00000220575	HTR5A-AS1	lncRNA	5.00973	-2.58108	2.86773	-0.900041	0.368098	0.999983
ENST00000655798	LINC01164-202	ENSG00000189275	LINC01164	lncRNA	6.20088	1.69267	3.01154	0.56206	0.574075	0.999983
ENST00000655800	AC022034.3-210	ENSG00000253369	AC022034.3	lncRNA	0.673204	-0.127134	3.1086	-0.0408974	0.967378	0.999983
ENST00000655802	AC015983.2-207	ENSG00000234418	AC015983.2	lncRNA	0.815478	0.00178597	3.10711	0.0005748	0.999541	0.999983
ENST00000655803	AF233439.2-201	ENSG00000287747	AF233439.2	lncRNA	1.17925	2.51993	3.09733	0.813581	0.415885	0.999983
ENST00000655807	AL732509.1-201	ENSG00000286724	AL732509.1	lncRNA	36.4354	-0.149508	0.43962	-0.340085	0.733792	0.999983
ENST00000655808	AC008507.4-201	ENSG00000287859	AC008507.4	lncRNA	0.483855	-1.2515	3.12563	-0.400399	0.688863	0.999983
ENST00000655810	AC024230.1-203	ENSG00000248515	AC024230.1	lncRNA	0.354618	-1.3764	3.12878	-0.439915	0.659999	0.999983
ENST00000655811	AL445985.2-201	ENSG00000287530	AL445985.2	lncRNA	9.48589	-0.431151	0.765125	-0.563504	0.573092	0.999983
ENST00000655813	AC068672.2-203	ENSG00000253377	AC068672.2	lncRNA	1.09778	-0.26593	3.0493	-0.0872102	0.930504	0.999983
ENST00000655815	AP005262.1-218	ENSG00000266602	AP005262.1	lncRNA	2.43047	1.20871	2.88253	0.419322	0.674981	0.999983
ENST00000655818	MGC32805-206	ENSG00000250328	MGC32805	lncRNA	0.838443	0.834774	3.11233	0.268216	0.788533	0.999983
ENST00000655819	SOX6-218	ENSG00000110693	SOX6	protein_coding	1579.8	0.301147	0.127162	2.36822	0.0178741	0.166376
ENST00000655823	AC018685.2-202	ENSG00000234929	AC018685.2	lncRNA	1.52299	0.373167	1.79513	0.207878	0.835324	0.999983
ENST00000655826	AC025048.7-201	ENSG00000286435	AC025048.7	lncRNA	0.485314	-0.531373	3.12204	-0.1702	0.864852	0.999983
ENST00000655830	AC008875.3-202	ENSG00000287263	AC008875.3	lncRNA	163.499	2.17925	0.281891	7.73083	1.06846e-14	7.97159e-13
ENST00000655831	AC019117.1-217	ENSG00000236039	AC019117.1	lncRNA	0.261093	-0.62388	3.12822	-0.199436	0.841922	0.999983
ENST00000655833	AC138420.1-201	ENSG00000287522	AC138420.1	lncRNA	1.08724	0.0934004	3.04112	0.0307125	0.975499	0.999983
ENST00000655834	SNHG5-227	ENSG00000203875	SNHG5	lncRNA	1.39399	-0.632977	3.10534	-0.203835	0.838483	0.999983
ENST00000655839	LINC02732-204	ENSG00000254416	LINC02732	lncRNA	3.25559	-1.68459	3.02629	-0.556653	0.577764	0.999983
ENST00000655841	SNAP25-AS1-210	ENSG00000227906	SNAP25-AS1	lncRNA	12.3163	-2.51923	1.30492	-1.93056	0.0535369	0.363462
ENST00000655842	LINC00924-205	ENSG00000259134	LINC00924	lncRNA	6.80996	0.276168	0.768667	0.359282	0.719384	0.999983
ENST00000655845	CCDC30-222	ENSG00000186409	CCDC30	protein_coding	39.329	2.11071	1.34722	1.56672	0.11718	0.590255
ENST00000655847	SNHG5-228	ENSG00000203875	SNHG5	lncRNA	2.55759	0.764689	3.1027	0.246459	0.805327	0.999983
ENST00000655850	AC108749.1-203	ENSG00000239572	AC108749.1	lncRNA	2.12189	2.44407	3.07919	0.793736	0.427349	0.999983
ENST00000655855	STX18-AS1-209	ENSG00000247708	STX18-AS1	lncRNA	4.34367	1.04286	3.0509	0.34182	0.732486	0.999983
ENST00000655858	AC011124.2-206	ENSG00000253894	AC011124.2	lncRNA	3.43254	0.617661	1.34136	0.460473	0.645177	0.999983
ENST00000655859	AC016876.1-202	ENSG00000233223	AC016876.1	lncRNA	324.365	-0.185642	0.201969	-0.919159	0.358013	0.999873
ENST00000655863	AL359764.1-202	ENSG00000286496	AL359764.1	lncRNA	166.806	-0.160222	0.174288	-0.919296	0.357941	0.99974
ENST00000655864	LINC01505-210	ENSG00000234323	LINC01505	lncRNA	17.3089	0.24044	0.573668	0.419129	0.675122	0.999983
ENST00000655868	AL355607.2-202	ENSG00000260454	AL355607.2	lncRNA	0.210192	-0.821324	3.1405	-0.261526	0.793687	0.999983
ENST00000655873	AC092969.1-207	ENSG00000240086	AC092969.1	lncRNA	4.75289	-0.957731	1.51393	-0.632614	0.526986	0.999983
ENST00000655874	AL050309.1-207	ENSG00000227486	AL050309.1	lncRNA	18.3078	-0.0315587	0.716511	-0.044045	0.964869	0.999983
ENST00000655875	AC068282.1-202	ENSG00000286145	AC068282.1	lncRNA	0.713269	0.174419	3.10333	0.0562039	0.955179	0.999983
ENST00000655879	JPX-225	ENSG00000225470	JPX	lncRNA	19.6895	-0.241942	2.90125	-0.0833923	0.93354	0.999983
ENST00000655882	AC008114.1-202	ENSG00000255649	AC008114.1	lncRNA	4.08082	-0.739383	1.13903	-0.649136	0.51625	0.999983
ENST00000655884	GIHCG-207	ENSG00000257698	GIHCG	lncRNA	56.7923	-1.34512	0.375151	-3.58553	0.000336388	0.0062674
ENST00000655887	AL021308.1-201	ENSG00000287619	AL021308.1	lncRNA	2.76477	-0.393632	1.36041	-0.289349	0.772315	0.999983
ENST00000655888	Z97205.3-201	ENSG00000288584	Z97205.3	lncRNA	48.9279	0.00302239	0.418465	0.00722256	0.994237	0.999983
ENST00000655892	LINC01091-206	ENSG00000249464	LINC01091	lncRNA	2.36784	-3.4284	3.08046	-1.11295	0.26573	0.891291
ENST00000655894	LINC01115-205	ENSG00000237667	LINC01115	lncRNA	0.837199	-0.575807	3.06159	-0.188075	0.850818	0.999983
ENST00000655895	LINC02731-208	ENSG00000204241	LINC02731	lncRNA	0.415333	-1.32	3.13524	-0.421022	0.673739	0.999983
ENST00000655898	LRRC8C-DT-206	ENSG00000231999	LRRC8C-DT	lncRNA	4.93475	-0.631133	2.29446	-0.275068	0.783264	0.999983
ENST00000655899	SNHG31-203	ENSG00000229267	SNHG31	lncRNA	12.6908	0.0867709	1.00358	0.0864616	0.9311	0.999983
ENST00000655901	AC008966.1-206	ENSG00000247796	AC008966.1	lncRNA	49.0582	-1.58029	1.01595	-1.55547	0.119834	0.598328
ENST00000655902	AL096701.3-203	ENSG00000240591	AL096701.3	lncRNA	7.8646	-0.0968154	0.830472	-0.116579	0.907194	0.999983
ENST00000655903	MAP3K14-AS1-211	ENSG00000267278	MAP3K14-AS1	lncRNA	222.079	0.882471	0.220527	4.00165	6.2903e-05	0.00142381
ENST00000655907	AL023806.4-201	ENSG00000288056	AL023806.4	lncRNA	65.3813	0.30386	0.37331	0.813961	0.415667	0.999983
ENST00000655908	LINC02223-210	ENSG00000249937	LINC02223	lncRNA	0.230961	0.697699	3.13151	0.222799	0.823692	0.999983
ENST00000655910	PAXBP1-AS1-209	ENSG00000238197	PAXBP1-AS1	lncRNA	33.629	1.67143	0.984857	1.69713	0.0896729	0.504116
ENST00000655912	AL021396.1-205	ENSG00000229766	AL021396.1	lncRNA	11.9703	0.209862	0.925392	0.226781	0.820594	0.999983
ENST00000655914	MIR9-3HG-216	ENSG00000255571	MIR9-3HG	lncRNA	0.281301	0.778597	3.13509	0.248349	0.803865	0.999983
ENST00000655915	PGM5P4-AS1-206	ENSG00000231943	PGM5P4-AS1	lncRNA	10.9043	-1.35384	2.44381	-0.553987	0.579588	0.999983
ENST00000655922	LINC02254-204	ENSG00000259664	LINC02254	lncRNA	0.477317	-1.20973	3.11555	-0.388288	0.697803	0.999983
ENST00000655925	LINC01270-208	ENSG00000203999	LINC01270	lncRNA	2.84895	1.84462	3.02605	0.609581	0.542139	0.999983
ENST00000655926	AC061708.1-201	ENSG00000286856	AC061708.1	lncRNA	155.319	-0.325986	0.188399	-1.73029	0.0835782	0.482653
ENST00000655930	KLF3-AS1-208	ENSG00000231160	KLF3-AS1	lncRNA	1.36068	2.03277	3.0656	0.663091	0.507273	0.999983
ENST00000655935	AL354809.1-204	ENSG00000273507	AL354809.1	lncRNA	2.29459	-1.87248	1.7731	-1.05605	0.290947	0.927655
ENST00000655937	AL606760.1-202	ENSG00000226754	AL606760.1	lncRNA	20.4869	-1.12283	1.05443	-1.06487	0.286935	0.922009
ENST00000655940	LINC00659-203	ENSG00000228705	LINC00659	lncRNA	0.299743	0.929621	3.13081	0.296927	0.766522	0.999983
ENST00000655941	AL353576.1-203	ENSG00000287925	AL353576.1	lncRNA	0.757702	-1.91019	3.11408	-0.613402	0.53961	0.999983
ENST00000655943	AC116428.1-201	ENSG00000286882	AC116428.1	lncRNA	0.116919	-0.614256	3.14461	-0.195336	0.84513	0.999983
ENST00000655945	PDC-AS1-203	ENSG00000229739	PDC-AS1	lncRNA	10.2769	0.601105	0.78753	0.763279	0.445297	0.999983
ENST00000655946	AC011346.1-212	ENSG00000247199	AC011346.1	lncRNA	6.42815	-2.34745	1.35684	-1.73009	0.083615	0.482773
ENST00000655952	CEROX1-209	ENSG00000260807	CEROX1	lncRNA	8.91042	-6.35533	1.75507	-3.62112	0.000293332	0.00557306
ENST00000655958	AC020659.1-212	ENSG00000174171	AC020659.1	lncRNA	6.6965	-0.0552689	0.937533	-0.0589514	0.952991	0.999983
ENST00000655960	NFIA-AS2-204	ENSG00000237928	NFIA-AS2	lncRNA	76.331	0.600081	0.33737	1.7787	0.075289	0.451211
ENST00000655961	AL136295.22-201	ENSG00000287765	AL136295.22	lncRNA	13.1316	0.492881	0.653447	0.754279	0.450682	0.999983
ENST00000655965	SNHG14-241	ENSG00000224078	SNHG14	lncRNA	6.97721	0.009228	2.03743	0.00452924	0.996386	0.999983
ENST00000655966	TMEM161B-AS1-218	ENSG00000247828	TMEM161B-AS1	lncRNA	22.2808	-1.31283	0.915761	-1.4336	0.151687	0.680977
ENST00000655968	OSER1-DT-206	ENSG00000223891	OSER1-DT	lncRNA	33.7156	-1.18184	1.00202	-1.17946	0.238215	0.850002
ENST00000655971	LINC01597-204	ENSG00000205611	LINC01597	lncRNA	8.05708	3.15619	1.42895	2.20875	0.0271922	0.225753
ENST00000655972	AC006213.7-201	ENSG00000286613	AC006213.7	lncRNA	40.0687	-0.262075	0.469917	-0.557705	0.577046	0.999983
ENST00000655980	LINC01192-217	ENSG00000241369	LINC01192	lncRNA	0.504151	0.815346	3.11954	0.261367	0.793809	0.999983
ENST00000655986	AC116362.1-204	ENSG00000248752	AC116362.1	lncRNA	2.69855	0.541372	1.30879	0.413645	0.679134	0.999983
ENST00000655988	AC010624.3-203	ENSG00000269091	AC010624.3	lncRNA	39.6383	-0.0471455	0.406097	-0.116094	0.907578	0.999983
ENST00000655990	AL033523.1-233	ENSG00000228793	AL033523.1	lncRNA	0.225371	-0.964515	3.14838	-0.306353	0.759336	0.999983
ENST00000655991	PWRN1-232	ENSG00000259905	PWRN1	lncRNA	4.37928	-1.89653	3.0556	-0.620675	0.534814	0.999983
ENST00000655992	AMPD2-228	ENSG00000116337	AMPD2	protein_coding	15.0674	-2.55202	1.29268	-1.97421	0.0483575	0.339264
ENST00000655993	SNHG14-242	ENSG00000224078	SNHG14	lncRNA	26.4225	-1.92704	1.64873	-1.16881	0.242481	0.857389
ENST00000655995	DIRC3-AS1-202	ENSG00000233143	DIRC3-AS1	lncRNA	18.7623	-1.94436	1.07853	-1.80278	0.0714226	0.43675
ENST00000655996	RFPL3S-206	ENSG00000205853	RFPL3S	lncRNA	14.2339	-0.0145141	0.726505	-0.019978	0.984061	0.999983
ENST00000656001	CUL1-206	ENSG00000055130	CUL1	protein_coding	11.0719	-1.91479	3.00988	-0.636167	0.524668	0.999983
ENST00000656003	FRG1-DT-205	ENSG00000245685	FRG1-DT	lncRNA	0.836132	-0.636719	3.11031	-0.204713	0.837797	0.999983
ENST00000656004	AL139090.1-201	ENSG00000286871	AL139090.1	lncRNA	0.341099	-1.23809	3.13456	-0.394982	0.692856	0.999983
ENST00000656005	AP001341.1-202	ENSG00000222042	AP001341.1	lncRNA	0.634172	0.976244	3.11504	0.313396	0.753979	0.999983
ENST00000656008	ID2-AS1-207	ENSG00000235092	ID2-AS1	lncRNA	9.60127	1.94922	3.00463	0.64874	0.516506	0.999983
ENST00000656012	AL117353.1-201	ENSG00000287283	AL117353.1	lncRNA	0.311453	0.0462693	3.1162	0.014848	0.988153	0.999983
ENST00000656013	AL139011.1-201	ENSG00000228606	AL139011.1	lncRNA	24.5476	1.13315	0.513097	2.20846	0.0272123	0.225883
ENST00000656015	AC104248.1-203	ENSG00000253796	AC104248.1	lncRNA	0.836435	-0.396968	3.08673	-0.128605	0.89767	0.999983
ENST00000656016	AC037459.4-201	ENSG00000287467	AC037459.4	lncRNA	2.9763	0.510227	1.62076	0.314807	0.752908	0.999983
ENST00000656018	LINC01146-223	ENSG00000258867	LINC01146	lncRNA	14.5128	1.29828	1.45392	0.892948	0.371885	0.999983
ENST00000656020	NNT-AS1-207	ENSG00000248092	NNT-AS1	lncRNA	42	-0.66814	0.502437	-1.3298	0.183584	0.751709
ENST00000656021	TERT-206	ENSG00000164362	TERT	protein_coding	56.4713	-0.596001	0.472963	-1.26014	0.207618	0.797066
ENST00000656023	SNHG17-224	ENSG00000196756	SNHG17	lncRNA	5.42885	0.426231	3.04783	0.139847	0.888781	0.999983
ENST00000656024	RBM26-AS1-206	ENSG00000227354	RBM26-AS1	lncRNA	430.782	-0.0626723	0.147633	-0.424514	0.671191	0.999983
ENST00000656025	AC005041.5-201	ENSG00000286883	AC005041.5	lncRNA	19.6878	-0.130937	0.630301	-0.207737	0.835434	0.999983
ENST00000656032	AC055878.1-202	ENSG00000255357	AC055878.1	lncRNA	2.26537	2.83507	2.25528	1.25708	0.208725	0.79914
ENST00000656033	LINC02405-205	ENSG00000249345	LINC02405	lncRNA	28.0922	0.3487	1.01329	0.344129	0.73075	0.999983
ENST00000656034	LINC00466-213	ENSG00000224209	LINC00466	lncRNA	1.34165	1.03194	3.10857	0.331965	0.739916	0.999983
ENST00000656035	AC005670.3-202	ENSG00000262879	AC005670.3	lncRNA	0.842507	1.74611	3.10202	0.562895	0.573507	0.999983
ENST00000656036	AC007066.3-201	ENSG00000286718	AC007066.3	lncRNA	13.0098	0.00834986	0.816089	0.0102315	0.991837	0.999983
ENST00000656038	AC007563.3-201	ENSG00000286601	AC007563.3	lncRNA	2.99442	-1.39009	2.62218	-0.530127	0.596024	0.999983
ENST00000656039	AC123768.2-201	ENSG00000262728	AC123768.2	lncRNA	3.31936	-1.85867	2.62019	-0.709367	0.478097	0.999983
ENST00000656041	FTX-239	ENSG00000230590	FTX	lncRNA	37.8139	1.11925	0.98588	1.13528	0.25626	0.877783
ENST00000656042	LINC00506-205	ENSG00000281392	LINC00506	lncRNA	5.64244	-0.762829	1.27636	-0.597657	0.550069	0.999983
ENST00000656045	LINC02848-203	ENSG00000226581	LINC02848	lncRNA	0.435426	0.114899	3.10023	0.0370616	0.970436	0.999983
ENST00000656046	AL353743.2-220	ENSG00000230303	AL353743.2	lncRNA	0.700527	0.931736	3.11254	0.299349	0.764674	0.999983
ENST00000656047	AC093157.1-215	ENSG00000233184	AC093157.1	lncRNA	18.106	0.0710131	0.836957	0.0848467	0.932383	0.999983
ENST00000656050	AC007922.4-201	ENSG00000287611	AC007922.4	lncRNA	4.33397	-1.82829	1.49072	-1.22644	0.220033	0.819502
ENST00000656053	AC091151.1-201	ENSG00000267193	AC091151.1	lncRNA	0.685199	0.345592	3.08311	0.112092	0.91075	0.999983
ENST00000656054	AC006262.1-204	ENSG00000268460	AC006262.1	lncRNA	53.5447	0.251533	0.363044	0.692845	0.488407	0.999983
ENST00000656058	RABGAP1L-DT-205	ENSG00000227373	RABGAP1L-DT	lncRNA	28.0941	0.152134	0.616675	0.246701	0.80514	0.999983
ENST00000656060	AC093157.1-210	ENSG00000233184	AC093157.1	lncRNA	15.0687	0.371545	1.81692	0.204492	0.837969	0.999983
ENST00000656062	LINC00964-218	ENSG00000249816	LINC00964	lncRNA	0.267248	0.936382	3.1376	0.298438	0.765369	0.999983
ENST00000656063	AC069277.1-223	ENSG00000189229	AC069277.1	lncRNA	0.523069	0.990507	3.12059	0.31741	0.750932	0.999983
ENST00000656064	LINC01811-208	ENSG00000226320	LINC01811	lncRNA	0.803726	1.1235	3.09607	0.36288	0.716695	0.999983
ENST00000656071	LINC01807-202	ENSG00000232023	LINC01807	lncRNA	7.6136	0.473505	1.01016	0.468744	0.639252	0.999983
ENST00000656073	LINC02235-204	ENSG00000254689	LINC02235	lncRNA	1.76073	-3.61332	3.06569	-1.17863	0.238545	0.850639
ENST00000656075	LINC00466-214	ENSG00000224209	LINC00466	lncRNA	0.347807	0.0715425	3.12267	0.0229107	0.981721	0.999983
ENST00000656076	AL391832.2-211	ENSG00000238005	AL391832.2	lncRNA	0.638972	2.56785	3.08997	0.831027	0.405959	0.999983
ENST00000656080	AL359764.2-208	ENSG00000287516	AL359764.2	lncRNA	1.88011	-1.34367	2.92855	-0.458816	0.646366	0.999983
ENST00000656081	AC026748.7-201	ENSG00000286388	AC026748.7	lncRNA	937.837	0.111438	0.105316	1.05813	0.289997	0.92659
ENST00000656082	LINC00467-210	ENSG00000153363	LINC00467	lncRNA	82.6376	-0.84638	0.604953	-1.39908	0.161788	0.704339
ENST00000656086	LINC00662-223	ENSG00000261824	LINC00662	lncRNA	0.878085	2.42054	3.10555	0.779422	0.435731	0.999983
ENST00000656087	DLG1-235	ENSG00000075711	DLG1	protein_coding	14.7512	-0.657308	3.09994	-0.212039	0.832077	0.999983
ENST00000656089	MIR7-3HG-220	ENSG00000176840	MIR7-3HG	lncRNA	96.7459	-0.982704	0.322634	-3.04587	0.00232004	0.0324533
ENST00000656092	SNHG5-230	ENSG00000203875	SNHG5	lncRNA	306.09	-0.341349	0.222445	-1.53453	0.124899	0.612431
ENST00000656096	DLG1-AS1-204	ENSG00000227375	DLG1-AS1	lncRNA	13.8678	1.68094	0.949736	1.76991	0.0767425	0.457103
ENST00000656098	AL589740.1-210	ENSG00000271860	AL589740.1	lncRNA	1.08793	0.384712	3.07691	0.125032	0.900498	0.999983
ENST00000656099	LINC02028-235	ENSG00000230102	LINC02028	lncRNA	1.92876	-2.01657	1.59355	-1.26546	0.205706	0.793552
ENST00000656100	CTD-2297D10.2-204	ENSG00000250579	CTD-2297D10.2	lncRNA	1.76204	0.862212	2.57991	0.334203	0.738227	0.999983
ENST00000656102	AC090241.2-205	ENSG00000270112	AC090241.2	lncRNA	9.96395	-0.0495697	0.757239	-0.0654611	0.947807	0.999983
ENST00000656103	AC016931.1-201	ENSG00000286982	AC016931.1	lncRNA	0.624373	-2.12488	3.10435	-0.684484	0.493669	0.999983
ENST00000656104	LINC02428-204	ENSG00000248740	LINC02428	lncRNA	57.3365	0.212084	1.34591	0.157577	0.87479	0.999983
ENST00000656105	USP2-AS1-206	ENSG00000245248	USP2-AS1	lncRNA	0.619671	1.02522	3.11485	0.329138	0.742052	0.999983
ENST00000656107	LINC01152-205	ENSG00000256124	LINC01152	lncRNA	6.47526	-1.05917	1.17359	-0.902499	0.366792	0.999983
ENST00000656108	LINC00265-204	ENSG00000188185	LINC00265	lncRNA	90.9163	0.663505	0.381522	1.7391	0.0820174	0.477213
ENST00000656109	FAN1-213	ENSG00000198690	FAN1	protein_coding	133.789	0.490744	0.319047	1.53816	0.12401	0.610465
ENST00000656111	LINC01203-207	ENSG00000226985	LINC01203	lncRNA	0.535135	1.84221	3.12513	0.589485	0.555536	0.999983
ENST00000656112	AL033523.1-232	ENSG00000228793	AL033523.1	lncRNA	2.42609	-1.2507	3.03685	-0.411839	0.680457	0.999983
ENST00000656114	ATR-213	ENSG00000175054	ATR	protein_coding	8.93085	-1.28683	3.00245	-0.428593	0.66822	0.999983
ENST00000656115	AC005062.1-209	ENSG00000243004	AC005062.1	lncRNA	0.676653	-0.184299	3.09144	-0.0596161	0.952461	0.999983
ENST00000656116	AC023794.2-205	ENSG00000249388	AC023794.2	lncRNA	0.370339	0.837762	3.1394	0.266854	0.789582	0.999983
ENST00000656117	LINC02757-203	ENSG00000255363	LINC02757	lncRNA	3.06259	1.93209	3.06032	0.631334	0.527822	0.999983
ENST00000656118	LINC02018-210	ENSG00000272690	LINC02018	lncRNA	2.39872	-2.42573	1.94075	-1.2499	0.211338	0.803874
ENST00000656119	LASTR-204	ENSG00000242147	LASTR	lncRNA	0.536973	-0.620418	3.11613	-0.199099	0.842185	0.999983
ENST00000656123	NUTM2A-AS1-217	ENSG00000223482	NUTM2A-AS1	lncRNA	2.02247	-0.695168	3.10399	-0.22396	0.822788	0.999983
ENST00000656125	LINC02848-204	ENSG00000226581	LINC02848	lncRNA	25.0363	0.415597	0.531831	0.781446	0.43454	0.999983
ENST00000656129	AC064807.1-205	ENSG00000228801	AC064807.1	lncRNA	421.582	-0.0626282	0.305181	-0.205217	0.837403	0.999983
ENST00000656133	AC011603.2-204	ENSG00000258017	AC011603.2	lncRNA	5.92826	-0.784973	1.28264	-0.611996	0.54054	0.999983
ENST00000656135	LINC01122-211	ENSG00000233723	LINC01122	lncRNA	5.14321	-0.781234	1.55666	-0.501866	0.615762	0.999983
ENST00000656137	LINC00665-210	ENSG00000232677	LINC00665	lncRNA	0.192184	-0.781866	3.14169	-0.248868	0.803463	0.999983
ENST00000656138	LINC00943-214	ENSG00000189238	LINC00943	lncRNA	4.00099	-1.43919	2.69138	-0.534741	0.592829	0.999983
ENST00000656145	AC005993.1-204	ENSG00000266869	AC005993.1	lncRNA	8.62763	-0.0925667	0.991766	-0.0933352	0.925637	0.999983
ENST00000656148	AL512424.1-201	ENSG00000286683	AL512424.1	lncRNA	0.275644	-0.0335903	3.12367	-0.0107535	0.99142	0.999983
ENST00000656150	MIR4500HG-207	ENSG00000228824	MIR4500HG	lncRNA	0.445669	0.731576	3.11652	0.234741	0.81441	0.999983
ENST00000656152	TMEM161B-AS1-219	ENSG00000247828	TMEM161B-AS1	lncRNA	4.4474	1.71257	3.08804	0.554582	0.579181	0.999983
ENST00000656154	LINC01184-214	ENSG00000245937	LINC01184	lncRNA	39.7568	-0.861231	0.943818	-0.912497	0.361507	0.999983
ENST00000656155	NR2F1-AS1-231	ENSG00000237187	NR2F1-AS1	lncRNA	0.873179	-0.875539	3.11312	-0.281242	0.778525	0.999983
ENST00000656156	LINC01146-225	ENSG00000258867	LINC01146	lncRNA	5.38995	4.56864	1.89319	2.41319	0.0158135	0.151564
ENST00000656157	AC034114.2-207	ENSG00000253238	AC034114.2	lncRNA	0.775078	-0.232135	3.06374	-0.0757688	0.939603	0.999983
ENST00000656159	LINC00467-211	ENSG00000153363	LINC00467	lncRNA	1.80987	-0.0290221	3.02517	-0.00959354	0.992346	0.999983
ENST00000656160	AC016705.2-203	ENSG00000259495	AC016705.2	lncRNA	76.0777	-0.339012	0.305252	-1.1106	0.266741	0.892842
ENST00000656162	AC119673.2-213	ENSG00000286619	AC119673.2	lncRNA	7.44324	0.0653436	3.04664	0.0214478	0.982888	0.999983
ENST00000656163	AL589843.1-205	ENSG00000224848	AL589843.1	lncRNA	4.73285	-0.904512	1.79108	-0.50501	0.613552	0.999983
ENST00000656167	AC105383.1-204	ENSG00000250241	AC105383.1	lncRNA	3.00318	-0.769016	3.07046	-0.250456	0.802235	0.999983
ENST00000656170	LINC00662-224	ENSG00000261824	LINC00662	lncRNA	18.3439	-3.42545	1.70516	-2.00887	0.0445507	0.321025
ENST00000656173	AL359715.1-204	ENSG00000233967	AL359715.1	lncRNA	37.3099	-0.284088	0.375228	-0.757109	0.448985	0.999983
ENST00000656175	AC009312.1-202	ENSG00000238207	AC009312.1	lncRNA	40.6264	-0.23694	0.472836	-0.501103	0.616298	0.999983
ENST00000656178	LINC01285-206	ENSG00000203650	LINC01285	lncRNA	19.11	0.847301	1.30409	0.649726	0.515869	0.999983
ENST00000656188	AC008966.1-208	ENSG00000247796	AC008966.1	lncRNA	40.9387	-1.18193	0.7534	-1.5688	0.116695	0.58886
ENST00000656191	LINC00662-225	ENSG00000261824	LINC00662	lncRNA	45.9603	-1.12024	0.584957	-1.91509	0.0554813	0.371227
ENST00000656193	LINC01122-212	ENSG00000233723	LINC01122	lncRNA	0.25309	-0.838254	3.13402	-0.267469	0.789108	0.999983
ENST00000656194	AL445588.1-201	ENSG00000288038	AL445588.1	lncRNA	1.79473	-1.21159	2.48022	-0.4885	0.625195	0.999983
ENST00000656196	AC009061.2-205	ENSG00000270049	AC009061.2	lncRNA	81.3557	-0.344911	0.48121	-0.716758	0.473523	0.999983
ENST00000656197	EBLN3P-211	ENSG00000281649	EBLN3P	lncRNA	11.8576	-1.29388	1.99003	-0.650184	0.515574	0.999983
ENST00000656198	KCNAB2-228	ENSG00000069424	KCNAB2	protein_coding	1.92909	3.3519	3.06332	1.0942	0.273865	0.903134
ENST00000656199	AC117453.1-207	ENSG00000223930	AC117453.1	lncRNA	2.62954	0.453465	1.31509	0.344817	0.730232	0.999983
ENST00000656200	AUTS2-230	ENSG00000158321	AUTS2	protein_coding	0.633187	0.289554	3.10955	0.0931177	0.92581	0.999983
ENST00000656201	LINC01703-204	ENSG00000225518	LINC01703	lncRNA	10.5917	-0.441268	1.17876	-0.374349	0.708144	0.999983
ENST00000656205	AC025048.2-214	ENSG00000267248	AC025048.2	lncRNA	0.935855	0.405908	3.10052	0.130916	0.895842	0.999983
ENST00000656209	MAPKAPK5-AS1-209	ENSG00000234608	MAPKAPK5-AS1	lncRNA	94.0811	-0.210797	0.369767	-0.57008	0.568624	0.999983
ENST00000656210	AL157813.2-201	ENSG00000287599	AL157813.2	lncRNA	5.11464	-1.84874	1.33449	-1.38535	0.165946	0.713644
ENST00000656213	FAM66B-204	ENSG00000215374	FAM66B	lncRNA	16.3461	0.853506	0.998394	0.854879	0.392618	0.999983
ENST00000656215	AL450345.2-201	ENSG00000287550	AL450345.2	lncRNA	83.0466	0.740944	0.293186	2.52721	0.0114972	0.118724
ENST00000656218	LINC01572-209	ENSG00000261008	LINC01572	lncRNA	26.1638	1.19688	1.27421	0.939314	0.34757	0.988991
ENST00000656220	AC007614.1-248	ENSG00000279249	AC007614.1	lncRNA	4.19574	-2.96875	2.39262	-1.24079	0.214683	0.810136
ENST00000656221	LINC00662-226	ENSG00000261824	LINC00662	lncRNA	1.2555	0.00969402	3.08336	0.00314398	0.997491	0.999983
ENST00000656222	MIR9-1HG-229	ENSG00000125462	MIR9-1HG	lncRNA	3.58721	0.338583	3.05103	0.110973	0.911638	0.999983
ENST00000656223	AL137786.1-215	ENSG00000258702	AL137786.1	lncRNA	1.29619	-0.187916	3.07407	-0.0611295	0.951256	0.999983
ENST00000656224	AC093157.1-220	ENSG00000233184	AC093157.1	lncRNA	0.494047	-0.888643	3.11905	-0.284909	0.775714	0.999983
ENST00000656227	MAPKAPK5-AS1-210	ENSG00000234608	MAPKAPK5-AS1	lncRNA	10.5479	-0.043976	3.04501	-0.014442	0.988477	0.999983
ENST00000656229	LINC00466-215	ENSG00000224209	LINC00466	lncRNA	0.31721	-0.584044	3.12306	-0.18701	0.851652	0.999983
ENST00000656232	CPEB4-211	ENSG00000113742	CPEB4	protein_coding	0.245831	0.0979967	3.15175	0.0310927	0.975196	0.999983
ENST00000656234	LINC00963-232	ENSG00000204054	LINC00963	lncRNA	4.1554	0.317101	3.05062	0.103946	0.917212	0.999983
ENST00000656240	SNHG1-229	ENSG00000255717	SNHG1	lncRNA	1.35622	-0.632009	3.10544	-0.203517	0.838731	0.999983
ENST00000656247	AC076968.2-204	ENSG00000286069	AC076968.2	lncRNA	2.78105	-1.22035	1.64445	-0.742103	0.458025	0.999983
ENST00000656249	CYP2U1-AS1-203	ENSG00000245293	CYP2U1-AS1	lncRNA	22.5259	-0.921414	1.04728	-0.87982	0.378957	0.999983
ENST00000656252	LINC00960-203	ENSG00000242516	LINC00960	lncRNA	1.63197	0.262664	3.10471	0.0846016	0.932578	0.999983
ENST00000656253	MCM3AP-AS1-211	ENSG00000215424	MCM3AP-AS1	lncRNA	23.5791	-1.80116	1.63278	-1.10312	0.269976	0.897487
ENST00000656256	LINC01229-210	ENSG00000260876	LINC01229	lncRNA	0.550261	0.737952	3.11332	0.237031	0.812633	0.999983
ENST00000656263	JPX-227	ENSG00000225470	JPX	lncRNA	7.32898	-0.0858637	3.0493	-0.0281585	0.977536	0.999983
ENST00000656264	AC159540.2-205	ENSG00000277701	AC159540.2	lncRNA	546.987	-0.0365789	0.162613	-0.224945	0.822022	0.999983
ENST00000656268	SNHG1-231	ENSG00000255717	SNHG1	lncRNA	738.605	-0.309064	0.131764	-2.34558	0.0189973	0.174119
ENST00000656273	LINC02153-204	ENSG00000253199	LINC02153	lncRNA	0.427274	0.106896	3.10398	0.0344383	0.972528	0.999983
ENST00000656276	AC126177.3-206	ENSG00000257398	AC126177.3	lncRNA	0.404218	-0.877454	3.12346	-0.280924	0.778769	0.999983
ENST00000656282	FAM66D-207	ENSG00000255052	FAM66D	lncRNA	28.0502	-1.13376	0.832967	-1.36111	0.173479	0.730285
ENST00000656284	GARS1-DT-233	ENSG00000196295	GARS1-DT	lncRNA	4.47544	0.797796	3.10171	0.257211	0.797016	0.999983
ENST00000656285	AL133445.3-201	ENSG00000287310	AL133445.3	lncRNA	0.987373	-1.8791	3.08298	-0.609508	0.542188	0.999983
ENST00000656288	AL161629.1-217	ENSG00000237626	AL161629.1	lncRNA	0.11514	-0.441209	3.15911	-0.139662	0.888927	0.999983
ENST00000656289	AC004540.2-204	ENSG00000225792	AC004540.2	lncRNA	76.5967	-0.817863	0.306041	-2.6724	0.00753108	0.0848369
ENST00000656292	USP2-AS1-207	ENSG00000245248	USP2-AS1	lncRNA	0.205344	0.888932	3.14619	0.282542	0.777528	0.999983
ENST00000656298	AC087521.2-205	ENSG00000246250	AC087521.2	lncRNA	41.4588	0.368003	0.405313	0.907948	0.363906	0.999983
ENST00000656307	FAN1-214	ENSG00000198690	FAN1	protein_coding	202	-12.8005	3.02138	-4.23663	2.26901e-05	0.000568502
ENST00000656308	PCBP1-AS1-388	ENSG00000179818	PCBP1-AS1	lncRNA	6.87589	0.0745237	2.96807	0.0251084	0.979968	0.999983
ENST00000656311	AC245123.1-203	ENSG00000277526	AC245123.1	lncRNA	3.58768	0.062134	3.01396	0.0206154	0.983552	0.999983
ENST00000656312	AC079779.3-236	ENSG00000235779	AC079779.3	lncRNA	0.10269	0.553766	3.1574	0.175386	0.860776	0.999983
ENST00000656313	LINC02685-203	ENSG00000254654	LINC02685	lncRNA	0.235353	-0.610406	3.13488	-0.194714	0.845617	0.999983
ENST00000656315	MRPS30-DT-209	ENSG00000251141	MRPS30-DT	lncRNA	28.3835	0.404179	0.554935	0.728337	0.466407	0.999983
ENST00000656319	CASC18-203	ENSG00000257859	CASC18	lncRNA	1.75943	0.705267	3.10399	0.227213	0.820258	0.999983
ENST00000656320	SNHG17-225	ENSG00000196756	SNHG17	lncRNA	1.49366	0.0261058	3.05906	0.00853393	0.993191	0.999983
ENST00000656321	AC106818.2-202	ENSG00000287180	AC106818.2	lncRNA	0.596523	1.16534	3.10746	0.375014	0.70765	0.999983
ENST00000656324	AP000547.4-201	ENSG00000287285	AP000547.4	lncRNA	0.235814	-0.72781	3.1438	-0.231506	0.816922	0.999983
ENST00000656325	AL049828.1-214	ENSG00000258526	AL049828.1	lncRNA	0.391558	-0.874948	3.12398	-0.280075	0.77942	0.999983
ENST00000656326	PCBP1-AS1-389	ENSG00000179818	PCBP1-AS1	lncRNA	13.4933	-0.902494	1.96721	-0.458769	0.6464	0.999983
ENST00000656327	AC140847.2-203	ENSG00000255652	AC140847.2	lncRNA	0.242902	0.766178	3.13776	0.24418	0.807091	0.999983
ENST00000656328	CHKB-DT-206	ENSG00000205559	CHKB-DT	lncRNA	129.831	0.0240066	0.323442	0.0742224	0.940833	0.999983
ENST00000656329	GRASLND-212	ENSG00000228203	GRASLND	lncRNA	5.18516	2.35657	3.05921	0.770321	0.44111	0.999983
ENST00000656330	RAB30-DT-210	ENSG00000246067	RAB30-DT	lncRNA	327.539	-0.153071	0.1544	-0.991395	0.321493	0.961955
ENST00000656339	LINC00964-221	ENSG00000249816	LINC00964	lncRNA	1.35383	0.407931	3.06643	0.133031	0.894169	0.999983
ENST00000656340	AC139795.2-203	ENSG00000247679	AC139795.2	lncRNA	14.7796	-0.676387	0.806939	-0.838213	0.401911	0.999983
ENST00000656345	ARRDC3-AS1-204	ENSG00000281357	ARRDC3-AS1	lncRNA	10.1794	-0.873634	0.943081	-0.926361	0.354258	0.996019
ENST00000656348	AC093928.1-201	ENSG00000286952	AC093928.1	lncRNA	3.00968	0.256203	1.27089	0.201593	0.840235	0.999983
ENST00000656350	AC068633.1-203	ENSG00000243276	AC068633.1	lncRNA	0.130938	-0.493132	3.16015	-0.156047	0.875996	0.999983
ENST00000656351	LINC02532-222	ENSG00000235142	LINC02532	lncRNA	1.29761	-0.00717134	3.06263	-0.00234156	0.998132	0.999983
ENST00000656356	AC244517.5-205	ENSG00000279047	AC244517.5	lncRNA	0.354128	-1.70043	3.12379	-0.544349	0.586201	0.999983
ENST00000656358	CYP2U1-AS1-204	ENSG00000245293	CYP2U1-AS1	lncRNA	48.6333	-10.0373	2.41273	-4.16015	3.18036e-05	0.000772512
ENST00000656359	UFL1-AS1-202	ENSG00000233797	UFL1-AS1	lncRNA	9.74969	-0.627359	0.797266	-0.786887	0.431348	0.999983
ENST00000656362	LINC01524-211	ENSG00000234948	LINC01524	lncRNA	10.0193	1.04041	0.77224	1.34727	0.177894	0.739915
ENST00000656365	AC026254.2-203	ENSG00000266313	AC026254.2	lncRNA	1.5073	-1.56566	3.04928	-0.513454	0.607634	0.999983
ENST00000656366	AL162595.1-203	ENSG00000177788	AL162595.1	lncRNA	32.511	-0.608835	1.43099	-0.425465	0.670498	0.999983
ENST00000656367	LINC01524-212	ENSG00000234948	LINC01524	lncRNA	0.795283	0.00282427	3.07269	0.000919153	0.999267	0.999983
ENST00000656368	AC092666.1-223	ENSG00000241449	AC092666.1	lncRNA	0.126018	0.634711	3.1589	0.200928	0.840755	0.999983
ENST00000656379	AC244502.1-209	ENSG00000251002	AC244502.1	lncRNA	125.144	0.137054	0.261099	0.524912	0.599644	0.999983
ENST00000656381	LINC01122-213	ENSG00000233723	LINC01122	lncRNA	0.788848	1.99737	3.11736	0.640726	0.521701	0.999983
ENST00000656384	AC092683.1-218	ENSG00000230606	AC092683.1	lncRNA	95.7112	0.573873	0.980582	0.585237	0.558388	0.999983
ENST00000656388	LINC01091-207	ENSG00000249464	LINC01091	lncRNA	3.02411	-1.311	2.81998	-0.464897	0.642005	0.999983
ENST00000656389	MKLN1-AS-211	ENSG00000236753	MKLN1-AS	lncRNA	12.9009	-0.112748	3.04353	-0.037045	0.970449	0.999983
ENST00000656390	AC018541.1-204	ENSG00000253300	AC018541.1	lncRNA	1.54778	0.230934	3.03598	0.0760656	0.939367	0.999983
ENST00000656391	LINC00265-205	ENSG00000188185	LINC00265	lncRNA	5.77625	2.97791	1.91019	1.55896	0.119006	0.595766
ENST00000656392	SOX9-AS1-219	ENSG00000234899	SOX9-AS1	lncRNA	0.430089	-0.77698	3.12391	-0.248721	0.803577	0.999983
ENST00000656394	LINC00592-204	ENSG00000258279	LINC00592	lncRNA	1.04005	-1.8338	3.10399	-0.590788	0.554662	0.999983
ENST00000656397	AL137786.1-211	ENSG00000258702	AL137786.1	lncRNA	0.693915	-0.672278	3.11157	-0.216058	0.828943	0.999983
ENST00000656398	AC009275.1-211	ENSG00000273297	AC009275.1	lncRNA	34.8157	-5.11716	2.01856	-2.53505	0.0112431	0.116646
ENST00000656405	AC124248.2-201	ENSG00000287061	AC124248.2	lncRNA	1.14692	0.49163	3.05608	0.160869	0.872196	0.999983
ENST00000656407	BOLA3-AS1-205	ENSG00000225439	BOLA3-AS1	lncRNA	239.717	-0.52306	0.264254	-1.97938	0.0477727	0.336448
ENST00000656408	AC092490.1-205	ENSG00000249790	AC092490.1	lncRNA	21.6479	-0.598736	1.7101	-0.350117	0.726251	0.999983
ENST00000656416	MIR4435-2HG-234	ENSG00000172965	MIR4435-2HG	lncRNA	5.47711	1.437	1.11619	1.28741	0.197952	0.779895
ENST00000656418	LINC00642-209	ENSG00000233208	LINC00642	lncRNA	0.22766	0.102181	3.15633	0.0323733	0.974174	0.999983
ENST00000656419	GNAS-257	ENSG00000087460	GNAS	protein_coding	11.1746	-1.40899	2.99541	-0.470383	0.638081	0.999983
ENST00000656420	SNHG14-244	ENSG00000224078	SNHG14	lncRNA	0.861676	-1.70905	3.09843	-0.551585	0.581232	0.999983
ENST00000656423	AC093787.2-201	ENSG00000287414	AC093787.2	lncRNA	338.81	0.201745	0.170695	1.1819	0.237244	0.848462
ENST00000656426	AL365295.1-211	ENSG00000237356	AL365295.1	lncRNA	37.717	-0.281309	0.405118	-0.694387	0.48744	0.999983
ENST00000656427	SNHG11-216	ENSG00000174365	SNHG11	lncRNA	0.276365	-0.842031	3.1323	-0.268822	0.788067	0.999983
ENST00000656428	DLG1-236	ENSG00000075711	DLG1	protein_coding	2.59713	0.339116	3.0528	0.111084	0.91155	0.999983
ENST00000656432	AL021707.2-206	ENSG00000228274	AL021707.2	lncRNA	79.8215	-0.0377867	0.314126	-0.120291	0.904252	0.999983
ENST00000656435	FAN1-215	ENSG00000198690	FAN1	protein_coding	2.3169	0.846168	3.10415	0.272593	0.785166	0.999983
ENST00000656437	RERE-219	ENSG00000142599	RERE	protein_coding	45.9979	-0.144597	0.571049	-0.253214	0.800103	0.999983
ENST00000656446	SUCLG2-AS1-205	ENSG00000241316	SUCLG2-AS1	lncRNA	648.004	-0.464272	0.127506	-3.64119	0.000271383	0.00520444
ENST00000656448	RMST-213	ENSG00000255794	RMST	lncRNA	2.97403	-0.956464	3.10292	-0.308247	0.757895	0.999983
ENST00000656449	OLMALINC-210	ENSG00000235823	OLMALINC	lncRNA	942.898	-0.0327421	0.110276	-0.29691	0.766535	0.999983
ENST00000656451	AC008915.2-202	ENSG00000260136	AC008915.2	lncRNA	67.6	-0.290184	0.418422	-0.69352	0.487983	0.999983
ENST00000656452	AC119673.2-219	ENSG00000286619	AC119673.2	lncRNA	21.1507	-0.141875	0.545306	-0.260175	0.794728	0.999983
ENST00000656453	LINC02318-206	ENSG00000258390	LINC02318	lncRNA	0.55133	0.96122	3.11393	0.308684	0.757562	0.999983
ENST00000656456	AC115485.1-201	ENSG00000287740	AC115485.1	lncRNA	0.523204	-0.590979	3.11021	-0.190013	0.849299	0.999983
ENST00000656459	PAXIP1-AS2-205	ENSG00000214106	PAXIP1-AS2	lncRNA	169.994	2.75399	0.284108	9.69347	3.21429e-22	3.83172e-20
ENST00000656460	AC087175.1-201	ENSG00000286315	AC087175.1	lncRNA	10.3683	0.717582	0.761475	0.942358	0.34601	0.987161
ENST00000656462	DHRS4-AS1-208	ENSG00000215256	DHRS4-AS1	lncRNA	48.8062	-2.51358	1.32071	-1.9032	0.0570151	0.377959
ENST00000656463	SNHG14-246	ENSG00000224078	SNHG14	lncRNA	32.142	-0.411626	0.493764	-0.833648	0.404479	0.999983
ENST00000656464	RAP2C-AS1-203	ENSG00000232160	RAP2C-AS1	lncRNA	0.585695	1.09838	3.09164	0.355275	0.722384	0.999983
ENST00000656466	LINC01146-226	ENSG00000258867	LINC01146	lncRNA	1.28525	1.53637	3.03125	0.506844	0.612264	0.999983
ENST00000656469	MIR7-3HG-221	ENSG00000176840	MIR7-3HG	lncRNA	209.915	-0.420008	0.32274	-1.30138	0.193127	0.770826
ENST00000656473	BX664718.2-201	ENSG00000287276	BX664718.2	transcribed_unprocessed_pseudogene	5.26337	0.129497	1.00431	0.128941	0.897404	0.999983
ENST00000656476	AC004828.2-201	ENSG00000286333	AC004828.2	lncRNA	4.42817	-0.744203	1.462	-0.50903	0.610731	0.999983
ENST00000656480	LINC01227-209	ENSG00000260737	LINC01227	lncRNA	0.270169	-0.844746	3.13249	-0.269672	0.787412	0.999983
ENST00000656483	EFCAB6-AS1-202	ENSG00000223843	EFCAB6-AS1	lncRNA	71.6717	-0.114233	0.289065	-0.395179	0.692711	0.999983
ENST00000656489	AC139491.6-201	ENSG00000283559	AC139491.6	transcribed_unprocessed_pseudogene	2.80633	0.203678	3.10165	0.0656677	0.947642	0.999983
ENST00000656493	LINC02436-219	ENSG00000250754	LINC02436	lncRNA	32.4989	0.0832506	0.453334	0.183641	0.854295	0.999983
ENST00000656494	AC012588.1-202	ENSG00000263677	AC012588.1	lncRNA	0.108162	-0.489551	3.15927	-0.154957	0.876855	0.999983
ENST00000656495	PRANCR-206	ENSG00000257815	PRANCR	lncRNA	98.2812	-0.133101	0.292488	-0.455067	0.649061	0.999983
ENST00000656496	SNAP25-AS1-211	ENSG00000227906	SNAP25-AS1	lncRNA	1.18861	0.218452	3.08057	0.0709129	0.943467	0.999983
ENST00000656500	RNF217-AS1-203	ENSG00000236548	RNF217-AS1	lncRNA	0.100046	-0.439397	3.15533	-0.139255	0.889248	0.999983
ENST00000656501	LINC01524-213	ENSG00000234948	LINC01524	lncRNA	0.840445	-1.1993	3.07555	-0.389945	0.696577	0.999983
ENST00000656504	C9orf147-205	ENSG00000230185	C9orf147	lncRNA	30.896	-0.175193	0.487316	-0.359506	0.719217	0.999983
ENST00000656505	LINC01006-213	ENSG00000182648	LINC01006	lncRNA	11.1062	-1.98212	1.04116	-1.90376	0.0569413	0.377669
ENST00000656509	JPX-228	ENSG00000225470	JPX	lncRNA	2.69215	-3.5304	3.03724	-1.16237	0.245084	0.861256
ENST00000656513	CBR3-AS1-221	ENSG00000236830	CBR3-AS1	lncRNA	6.33383	-0.784625	2.55535	-0.307052	0.758804	0.999983
ENST00000656514	LINC01849-204	ENSG00000234988	LINC01849	lncRNA	2.41157	0.699105	1.75806	0.397658	0.690882	0.999983
ENST00000656515	AC006001.2-203	ENSG00000226824	AC006001.2	lncRNA	21.8978	0.759908	0.620392	1.22488	0.220619	0.820675
ENST00000656516	ASB16-AS1-206	ENSG00000267080	ASB16-AS1	lncRNA	25.7262	-8.0635	2.65522	-3.03685	0.00239063	0.0332622
ENST00000656518	MKLN1-AS-212	ENSG00000236753	MKLN1-AS	lncRNA	73.1004	-0.0813274	0.448157	-0.181471	0.855998	0.999983
ENST00000656520	LINC00616-211	ENSG00000248307	LINC00616	lncRNA	1.55268	-0.835219	3.107	-0.268818	0.788069	0.999983
ENST00000656523	LINC02253-205	ENSG00000259485	LINC02253	lncRNA	9.68669	0.165769	1.19659	0.138535	0.889818	0.999983
ENST00000656531	AC079848.1-204	ENSG00000250012	AC079848.1	lncRNA	334.473	-0.617872	0.198223	-3.11706	0.00182666	0.0265723
ENST00000656533	AC009275.1-207	ENSG00000273297	AC009275.1	lncRNA	55.9746	0.163622	0.579845	0.282182	0.777804	0.999983
ENST00000656535	AC007114.1-201	ENSG00000263004	AC007114.1	lncRNA	143.806	-0.221373	0.215563	-1.02695	0.304444	0.942742
ENST00000656538	CALM2-213	ENSG00000143933	CALM2	protein_coding	151.531	-0.340848	0.201979	-1.68754	0.091499	0.51049
ENST00000656540	MFF-DT-206	ENSG00000236432	MFF-DT	lncRNA	4.53574	0.00567132	3.0471	0.00186122	0.998515	0.999983
ENST00000656546	LINC01821-209	ENSG00000225539	LINC01821	lncRNA	0.628762	1.0004	3.11746	0.320901	0.748285	0.999983
ENST00000656551	AC017028.1-201	ENSG00000286307	AC017028.1	lncRNA	3.48806	-0.313213	1.36597	-0.229297	0.818638	0.999983
ENST00000656555	LINC00882-216	ENSG00000242759	LINC00882	lncRNA	0.218651	-0.564548	3.13745	-0.179939	0.857201	0.999983
ENST00000656557	AL096712.2-202	ENSG00000286672	AL096712.2	lncRNA	0.22245	-0.566424	3.13724	-0.180548	0.856722	0.999983
ENST00000656558	LINC01266-205	ENSG00000224957	LINC01266	lncRNA	67.9616	0.382521	1.33915	0.285645	0.77515	0.999983
ENST00000656560	AC006262.1-205	ENSG00000268460	AC006262.1	lncRNA	125.865	0.640229	0.428286	1.49486	0.13495	0.639016
ENST00000656562	AP002985.1-201	ENSG00000288538	AP002985.1	lncRNA	48.0854	0.257903	0.411794	0.62629	0.531125	0.999983
ENST00000656565	DHDDS-AS1-202	ENSG00000225891	DHDDS-AS1	lncRNA	57.1051	0.0632126	0.408979	0.154562	0.877167	0.999983
ENST00000656566	AC019117.1-215	ENSG00000236039	AC019117.1	lncRNA	2.32782	-0.109364	3.06256	-0.0357099	0.971514	0.999983
ENST00000656567	FAM66B-205	ENSG00000215374	FAM66B	lncRNA	11.4748	-1.03828	1.72951	-0.600331	0.548286	0.999983
ENST00000656572	U91328.1-205	ENSG00000272462	U91328.1	lncRNA	2.77937	-1.7932	3.02471	-0.59285	0.553282	0.999983
ENST00000656576	AL110114.1-205	ENSG00000286787	AL110114.1	lncRNA	17.0542	0.60524	0.612467	0.988201	0.323054	0.963443
ENST00000656579	LINC01496-202	ENSG00000234766	LINC01496	lncRNA	26.3618	-0.471377	0.497004	-0.948437	0.342907	0.984012
ENST00000656580	FAM27C-216	ENSG00000231527	FAM27C	lncRNA	96.3054	-0.253706	0.272347	-0.931556	0.351566	0.993231
ENST00000656582	ATR-214	ENSG00000175054	ATR	protein_coding	0.339606	0.737364	3.12923	0.235638	0.813714	0.999983
ENST00000656584	MIR4500HG-208	ENSG00000228824	MIR4500HG	lncRNA	4.53185	3.98887	3.02012	1.32076	0.18658	0.758082
ENST00000656587	LINC02193-208	ENSG00000260923	LINC02193	lncRNA	63.6442	0.350755	0.399499	0.877988	0.37995	0.999983
ENST00000656590	ATR-215	ENSG00000175054	ATR	protein_coding	244.118	0.623213	0.481036	1.29557	0.195125	0.774809
ENST00000656592	C22orf46-203	ENSG00000184208	C22orf46	transcribed_unitary_pseudogene	1259.15	0.0234658	0.185437	0.126543	0.899302	0.999983
ENST00000656593	LINC02675-203	ENSG00000264404	LINC02675	lncRNA	429.645	0.211454	0.167923	1.25923	0.207946	0.797494
ENST00000656594	AC087500.1-209	ENSG00000261879	AC087500.1	lncRNA	28.8176	-0.477465	0.484088	-0.986319	0.323977	0.964387
ENST00000656599	MALINC1-210	ENSG00000245146	MALINC1	lncRNA	64.4857	3.01814	1.14419	2.6378	0.00834454	0.0921019
ENST00000656600	SNHG14-249	ENSG00000224078	SNHG14	lncRNA	10.5536	1.04219	3.0494	0.341771	0.732524	0.999983
ENST00000656602	LINC02696-204	ENSG00000254427	LINC02696	lncRNA	5.9998	-1.14675	1.52304	-0.752933	0.45149	0.999983
ENST00000656604	ENTPD1-AS1-215	ENSG00000226688	ENTPD1-AS1	lncRNA	95.1358	-2.32448	0.923597	-2.51677	0.0118437	0.121439
ENST00000656605	AC078845.1-209	ENSG00000232053	AC078845.1	lncRNA	1.1072	-0.638316	3.10672	-0.205463	0.83721	0.999983
ENST00000656608	TSPOAP1-AS1-212	ENSG00000265148	TSPOAP1-AS1	lncRNA	0.524811	0.742501	3.1091	0.238816	0.811249	0.999983
ENST00000656610	AC006230.1-203	ENSG00000287778	AC006230.1	lncRNA	138.994	0.123695	0.270916	0.45658	0.647973	0.999983
ENST00000656616	LINC00964-223	ENSG00000249816	LINC00964	lncRNA	1.85912	0.762243	3.10387	0.245579	0.806008	0.999983
ENST00000656617	GIHCG-208	ENSG00000257698	GIHCG	lncRNA	11.4219	-1.59962	1.11242	-1.43797	0.150443	0.677858
ENST00000656618	AC011446.3-201	ENSG00000287296	AC011446.3	lncRNA	0.607433	-0.560512	3.08605	-0.181627	0.855875	0.999983
ENST00000656621	AL049839.3-201	ENSG00000288028	AL049839.3	lncRNA	23.9212	0.291539	0.483435	0.603059	0.54647	0.999983
ENST00000656622	LINC02301-205	ENSG00000258743	LINC02301	lncRNA	286.612	-0.388281	0.172742	-2.24775	0.0245919	0.210227
ENST00000656624	JPX-229	ENSG00000225470	JPX	lncRNA	57.6706	-0.166375	0.498374	-0.333835	0.738504	0.999983
ENST00000656627	AC079385.2-202	ENSG00000257711	AC079385.2	lncRNA	0.635961	-0.618512	3.11168	-0.198771	0.842442	0.999983
ENST00000656628	LINC00630-206	ENSG00000223546	LINC00630	lncRNA	7.76755	1.08601	0.948986	1.14439	0.252461	0.872279
ENST00000656634	LINC02482-205	ENSG00000251580	LINC02482	lncRNA	205.742	-0.219365	0.187205	-1.17179	0.241282	0.855254
ENST00000656640	MIAT-224	ENSG00000225783	MIAT	lncRNA	6.60499	-0.643252	0.917352	-0.701205	0.483175	0.999983
ENST00000656644	AC090825.1-209	ENSG00000259363	AC090825.1	lncRNA	99.5617	-0.0838568	0.323916	-0.258884	0.795724	0.999983
ENST00000656645	LINC00265-206	ENSG00000188185	LINC00265	lncRNA	4.26944	0.739494	1.49508	0.494618	0.62087	0.999983
ENST00000656647	LINC00662-227	ENSG00000261824	LINC00662	lncRNA	5.86819	1.07744	3.10117	0.34743	0.728269	0.999983
ENST00000656648	AC079466.1-203	ENSG00000266976	AC079466.1	lncRNA	71.6125	0.326243	0.353579	0.922688	0.35617	0.998161
ENST00000656655	AL136038.4-204	ENSG00000274015	AL136038.4	lncRNA	2.81841	-0.213945	1.83101	-0.116845	0.906983	0.999983
ENST00000656656	LINC01301-209	ENSG00000251396	LINC01301	lncRNA	7.54166	-0.695246	1.97732	-0.35161	0.72513	0.999983
ENST00000656660	LINC00663-208	ENSG00000266904	LINC00663	lncRNA	1.73324	2.31501	3.09318	0.748425	0.454204	0.999983
ENST00000656661	AC040173.1-203	ENSG00000263257	AC040173.1	lncRNA	0.243986	0.304887	3.13747	0.0971759	0.922587	0.999983
ENST00000656662	AL161652.1-201	ENSG00000286795	AL161652.1	lncRNA	0.315074	0.987699	3.12816	0.315744	0.752197	0.999983
ENST00000656664	LINC00963-233	ENSG00000204054	LINC00963	lncRNA	4.66463	-0.662449	3.10156	-0.213585	0.83087	0.999983
ENST00000656666	NNT-215	ENSG00000112992	NNT	protein_coding	73.1923	-7.47475	1.51685	-4.92781	8.31556e-07	2.72009e-05
ENST00000656667	AC099520.1-220	ENSG00000251574	AC099520.1	lncRNA	0.648881	1.89072	3.12115	0.605776	0.544663	0.999983
ENST00000656668	AC016590.1-203	ENSG00000267605	AC016590.1	lncRNA	1.83498	0.969021	2.81564	0.344157	0.730728	0.999983
ENST00000656670	AC244213.1-204	ENSG00000286009	AC244213.1	lncRNA	29.4216	-0.96514	1.14738	-0.841167	0.400254	0.999983
ENST00000656671	AC093157.1-209	ENSG00000233184	AC093157.1	lncRNA	3.70179	-3.44706	2.40565	-1.4329	0.151886	0.681438
ENST00000656672	LINC01006-214	ENSG00000182648	LINC01006	lncRNA	0.215501	-0.823261	3.13972	-0.262208	0.793161	0.999983
ENST00000656673	AC117461.1-203	ENSG00000288105	AC117461.1	lncRNA	10.5672	-0.290776	2.57116	-0.113091	0.909958	0.999983
ENST00000656674	AC027088.5-201	ENSG00000288068	AC027088.5	lncRNA	14.5149	0.716149	1.07021	0.669168	0.503388	0.999983
ENST00000656675	LINC01415-203	ENSG00000267325	LINC01415	lncRNA	0.41169	0.0383975	3.09721	0.0123975	0.990109	0.999983
ENST00000656676	AC002451.1-213	ENSG00000231170	AC002451.1	lncRNA	0.10807	-0.468046	3.1559	-0.148308	0.8821	0.999983
ENST00000656681	LINC02428-205	ENSG00000248740	LINC02428	lncRNA	74.0843	0.209338	0.447682	0.467604	0.640068	0.999983
ENST00000656684	ERVK13-1-213	ENSG00000260565	ERVK13-1	lncRNA	108.682	-11.3181	3.04678	-3.71477	0.000203391	0.00404685
ENST00000656685	COX10-AS1-211	ENSG00000236088	COX10-AS1	lncRNA	78.5089	-0.287543	0.650723	-0.441882	0.658575	0.999983
ENST00000656688	DLEU2-210	ENSG00000231607	DLEU2	lncRNA	17.9092	-1.26071	0.665001	-1.8958	0.0579859	0.382086
ENST00000656694	AC097518.2-201	ENSG00000287544	AC097518.2	lncRNA	28.5092	-0.3573	0.512191	-0.697591	0.485433	0.999983
ENST00000656696	U91328.1-207	ENSG00000272462	U91328.1	lncRNA	4.71204	5.19087	2.88302	1.8005	0.0717819	0.437943
ENST00000656698	AC105460.1-204	ENSG00000250920	AC105460.1	lncRNA	3.31842	4.77891	3.04249	1.57072	0.116247	0.587481
ENST00000656701	LINC00507-207	ENSG00000256193	LINC00507	lncRNA	44.4732	0.120605	0.418881	0.287923	0.773406	0.999983
ENST00000656705	EXTL3-AS1-205	ENSG00000246339	EXTL3-AS1	lncRNA	4.10241	-1.21124	2.46275	-0.491826	0.622842	0.999983
ENST00000656707	MFF-DT-207	ENSG00000236432	MFF-DT	lncRNA	5.11188	-3.07853	3.00529	-1.02437	0.30566	0.943894
ENST00000656708	LINC00662-228	ENSG00000261824	LINC00662	lncRNA	2.74182	-0.0651256	3.05043	-0.0213497	0.982967	0.999983
ENST00000656712	C8orf34-AS1-206	ENSG00000248801	C8orf34-AS1	lncRNA	0.191617	-0.809451	3.14643	-0.25726	0.796978	0.999983
ENST00000656718	LINC01446-211	ENSG00000205628	LINC01446	lncRNA	2.20053	1.66198	3.03848	0.546977	0.584395	0.999983
ENST00000656719	LNC-LBCS-219	ENSG00000228412	LNC-LBCS	lncRNA	6.99694	0.407341	1.46639	0.277785	0.781177	0.999983
ENST00000656720	LINC00871-205	ENSG00000258700	LINC00871	lncRNA	0.162268	-0.623591	3.15892	-0.197407	0.843509	0.999983
ENST00000656722	AL442063.1-202	ENSG00000288571	AL442063.1	lncRNA	47.6244	0.0949709	0.466951	0.203385	0.838834	0.999983
ENST00000656723	LINC02848-206	ENSG00000226581	LINC02848	lncRNA	1.15864	-0.256083	3.06354	-0.0835905	0.933382	0.999983
ENST00000656724	AL079338.1-201	ENSG00000286546	AL079338.1	lncRNA	4.38582	-3.27454	1.84345	-1.77631	0.075682	0.452813
ENST00000656729	AL589843.1-203	ENSG00000224848	AL589843.1	lncRNA	7.25278	-0.77655	3.0652	-0.253344	0.800002	0.999983
ENST00000656730	EBLN3P-212	ENSG00000281649	EBLN3P	lncRNA	2.82439	1.44989	3.05936	0.473919	0.635558	0.999983
ENST00000656731	LINC00862-205	ENSG00000203721	LINC00862	lncRNA	0.802897	-1.2273	3.10128	-0.395741	0.692296	0.999983
ENST00000656738	FLJ40194-207	ENSG00000177369	FLJ40194	lncRNA	0.781254	-0.927907	3.08511	-0.300769	0.76359	0.999983
ENST00000656742	MSC-AS1-213	ENSG00000235531	MSC-AS1	lncRNA	1.54343	-3.32817	2.43437	-1.36716	0.171576	0.726183
ENST00000656743	FAM182A-209	ENSG00000125804	FAM182A	lncRNA	0.354909	-0.866283	3.12503	-0.277207	0.781621	0.999983
ENST00000656748	AL034427.1-201	ENSG00000286470	AL034427.1	lncRNA	0.814133	-0.702036	3.06222	-0.229257	0.818669	0.999983
ENST00000656749	AL844892.2-202	ENSG00000287475	AL844892.2	lncRNA	4.37973	0.636678	2.41068	0.264107	0.791697	0.999983
ENST00000656750	MAP3K19-215	ENSG00000176601	MAP3K19	protein_coding	0.130406	0.802441	3.14523	0.25513	0.798623	0.999983
ENST00000656751	HCG20-209	ENSG00000228022	HCG20	lncRNA	3.3664	1.6191	3.01295	0.537379	0.591006	0.999983
ENST00000656753	AC026341.1-203	ENSG00000242880	AC026341.1	lncRNA	0.377129	-0.596437	3.11863	-0.191249	0.84833	0.999983
ENST00000656754	PRC1-AS1-204	ENSG00000258725	PRC1-AS1	lncRNA	0.840229	0.0603611	3.09199	0.0195218	0.984425	0.999983
ENST00000656760	MIR4435-2HG-235	ENSG00000172965	MIR4435-2HG	lncRNA	0.601351	1.02824	3.1154	0.330051	0.741361	0.999983
ENST00000656761	DHRS4-AS1-209	ENSG00000215256	DHRS4-AS1	lncRNA	1.08221	-1.95375	3.10157	-0.629924	0.528744	0.999983
ENST00000656766	AL583808.1-204	ENSG00000225087	AL583808.1	lncRNA	23.8633	0.340476	0.466379	0.73004	0.465366	0.999983
ENST00000656767	AP003472.2-203	ENSG00000253842	AP003472.2	lncRNA	6.55988	-0.0990965	0.877894	-0.11288	0.910126	0.999983
ENST00000656768	TTTY14-219	ENSG00000176728	TTTY14	lncRNA	12.8068	0.628948	0.813187	0.773436	0.439264	0.999983
ENST00000656769	AP000866.1-202	ENSG00000245498	AP000866.1	lncRNA	8.27775	-4.99125	2.31695	-2.15424	0.0312217	0.2497
ENST00000656771	MFF-DT-208	ENSG00000236432	MFF-DT	lncRNA	2.87712	0.76617	3.1023	0.246968	0.804933	0.999983
ENST00000656776	NRG1-IT1-205	ENSG00000253974	NRG1-IT1	lncRNA	2.06752	2.28095	3.05355	0.746984	0.455073	0.999983
ENST00000656777	AL591501.1-205	ENSG00000233928	AL591501.1	lncRNA	1.52021	0.84801	3.06424	0.276744	0.781977	0.999983
ENST00000656782	AC026495.2-201	ENSG00000287122	AC026495.2	lncRNA	5.64811	0.723365	1.73235	0.417562	0.676268	0.999983
ENST00000656785	AC018558.1-206	ENSG00000260857	AC018558.1	lncRNA	2.0349	-2.8395	2.85317	-0.995207	0.319635	0.959719
ENST00000656788	LINC02405-207	ENSG00000249345	LINC02405	lncRNA	73.8435	0.305056	0.302071	1.00988	0.312552	0.951034
ENST00000656790	AC100801.2-201	ENSG00000287927	AC100801.2	lncRNA	3.14293	0.358742	1.33618	0.268483	0.788328	0.999983
ENST00000656791	AL672310.1-201	ENSG00000230423	AL672310.1	lncRNA	14.5015	-0.589091	0.947258	-0.621891	0.534014	0.999983
ENST00000656798	AC092683.1-220	ENSG00000230606	AC092683.1	lncRNA	2.77567	-2.73659	2.86347	-0.955692	0.339228	0.980523
ENST00000656799	TSC22D1-AS1-203	ENSG00000278156	TSC22D1-AS1	lncRNA	8.58275	5.46792	3.02888	1.80526	0.0710339	0.435359
ENST00000656802	RASSF8-AS1-210	ENSG00000246695	RASSF8-AS1	lncRNA	42.8927	-0.694876	0.384514	-1.80715	0.0707381	0.434145
ENST00000656803	AC105285.1-204	ENSG00000245213	AC105285.1	lncRNA	0.489911	0.947138	3.11717	0.303846	0.761245	0.999983
ENST00000656806	LNCARSR-205	ENSG00000233086	LNCARSR	lncRNA	0.486495	1.01681	3.11988	0.325913	0.74449	0.999983
ENST00000656810	LINC00667-212	ENSG00000263753	LINC00667	lncRNA	57.014	0.44718	2.93913	0.152147	0.879071	0.999983
ENST00000656812	LINC02156-207	ENSG00000257906	LINC02156	lncRNA	0.237681	0.69937	3.13116	0.223358	0.823257	0.999983
ENST00000656815	SNHG11-218	ENSG00000174365	SNHG11	lncRNA	348.69	0.0303354	0.221237	0.137117	0.890938	0.999983
ENST00000656821	AC099344.3-201	ENSG00000285569	AC099344.3	lncRNA	1.097	-1.39875	3.08056	-0.454056	0.649789	0.999983
ENST00000656823	LINC00884-204	ENSG00000233058	LINC00884	lncRNA	3.71454	3.97843	3.02075	1.31703	0.187828	0.760437
ENST00000656824	SNHG11-219	ENSG00000174365	SNHG11	lncRNA	8.00503	0.317767	3.0463	0.104312	0.916921	0.999983
ENST00000656825	CDC42-209	ENSG00000070831	CDC42	protein_coding	739.057	-0.150392	0.175435	-0.85725	0.391307	0.999983
ENST00000656830	AC021752.1-205	ENSG00000273674	AC021752.1	lncRNA	4.5559	-0.0442821	1.23245	-0.0359301	0.971338	0.999983
ENST00000656832	SMC5-AS1-202	ENSG00000268364	SMC5-AS1	lncRNA	16.6368	-0.207036	0.678055	-0.305338	0.760109	0.999983
ENST00000656833	AL590550.1-201	ENSG00000287097	AL590550.1	lncRNA	6.86877	2.73272	1.27041	2.15105	0.0314723	0.251175
ENST00000656834	AC011505.1-201	ENSG00000288017	AC011505.1	lncRNA	0.914999	0.468668	3.08043	0.152144	0.879074	0.999983
ENST00000656835	LINC00882-218	ENSG00000242759	LINC00882	lncRNA	0.566366	-0.614324	3.1151	-0.197209	0.843664	0.999983
ENST00000656836	CKMT2-AS1-208	ENSG00000247572	CKMT2-AS1	lncRNA	4.03702	-1.9829	3.0215	-0.656263	0.511655	0.999983
ENST00000656837	LINC01006-215	ENSG00000182648	LINC01006	lncRNA	12.5398	-0.63389	0.889931	-0.712291	0.476284	0.999983
ENST00000656839	MIR924HG-214	ENSG00000267374	MIR924HG	lncRNA	14.8306	-1.5574	1.36818	-1.1383	0.254995	0.875769
ENST00000656845	LINC00378-205	ENSG00000225249	LINC00378	lncRNA	1.87733	-0.668827	1.91595	-0.349085	0.727026	0.999983
ENST00000656846	ZNF528-AS1-205	ENSG00000269834	ZNF528-AS1	lncRNA	65.814	-0.1713	0.459189	-0.37305	0.709111	0.999983
ENST00000656848	AC106818.2-201	ENSG00000287180	AC106818.2	lncRNA	2.80598	-3.28979	2.74491	-1.19851	0.23072	0.837313
ENST00000656849	ARL17B-209	ENSG00000228696	ARL17B	protein_coding	47.9344	0.545658	0.486405	1.12182	0.26194	0.885797
ENST00000656852	PCBP1-AS1-390	ENSG00000179818	PCBP1-AS1	lncRNA	9.54809	0.0124266	3.04509	0.00408086	0.996744	0.999983
ENST00000656853	LINC02269-209	ENSG00000250708	LINC02269	lncRNA	0.646325	-0.156179	3.11236	-0.0501803	0.959979	0.999983
ENST00000656854	LINC01879-203	ENSG00000276397	LINC01879	lncRNA	0.375797	0.968194	3.12827	0.309498	0.756943	0.999983
ENST00000656858	OSER1-DT-207	ENSG00000223891	OSER1-DT	lncRNA	37.9169	-0.492148	0.526884	-0.934073	0.350266	0.991774
ENST00000656859	LINC02484-203	ENSG00000248685	LINC02484	lncRNA	0.704098	0.746269	3.11618	0.239482	0.810732	0.999983
ENST00000656861	LINC01370-203	ENSG00000237767	LINC01370	lncRNA	47.2083	-0.813775	0.93173	-0.873402	0.382444	0.999983
ENST00000656862	LINC00327-205	ENSG00000232977	LINC00327	lncRNA	1.17322	0.0335133	3.10029	0.0108097	0.991375	0.999983
ENST00000656865	USP3-AS1-212	ENSG00000259248	USP3-AS1	lncRNA	11.0539	-1.77357	1.73956	-1.01955	0.307943	0.946439
ENST00000656868	MIR100HG-253	ENSG00000255248	MIR100HG	lncRNA	1.37171	-1.7514	3.08162	-0.568337	0.569806	0.999983
ENST00000656870	AC073321.1-203	ENSG00000225794	AC073321.1	lncRNA	0.709309	-1.79516	3.11933	-0.575497	0.564955	0.999983
ENST00000656871	AC005165.1-201	ENSG00000223561	AC005165.1	lncRNA	2.98229	-0.0135731	3.10153	-0.00437624	0.996508	0.999983
ENST00000656873	RBM39-246	ENSG00000131051	RBM39	protein_coding	119.551	-0.374697	0.509762	-0.735044	0.462313	0.999983
ENST00000656876	LINC02882-207	ENSG00000251138	LINC02882	lncRNA	0.890426	-1.82015	3.11031	-0.585201	0.558413	0.999983
ENST00000656885	LINC01446-212	ENSG00000205628	LINC01446	lncRNA	11.9902	-4.02084	2.00322	-2.00718	0.0447301	0.321843
ENST00000656886	LINC00467-212	ENSG00000153363	LINC00467	lncRNA	17.9785	-1.93092	2.99463	-0.644792	0.519062	0.999983
ENST00000656887	AC092745.4-201	ENSG00000286504	AC092745.4	lncRNA	32.0711	-0.749767	0.508074	-1.4757	0.140023	0.651303
ENST00000656888	AL132800.1-201	ENSG00000258744	AL132800.1	lncRNA	1076.73	0.11808	0.0831679	1.41977	0.155674	0.690185
ENST00000656889	AC022034.3-214	ENSG00000253369	AC022034.3	lncRNA	0.436401	0.954132	3.12103	0.30571	0.759825	0.999983
ENST00000656895	TAT-AS1-202	ENSG00000260886	TAT-AS1	lncRNA	8.58312	-1.25857	1.80108	-0.698788	0.484684	0.999983
ENST00000656898	AF117829.1-214	ENSG00000251136	AF117829.1	lncRNA	1.63257	-0.790539	3.01552	-0.262157	0.793201	0.999983
ENST00000656900	AC066585.1-201	ENSG00000288030	AC066585.1	lncRNA	0.305599	0.784577	3.13372	0.250366	0.802304	0.999983
ENST00000656901	AL365259.1-206	ENSG00000237742	AL365259.1	lncRNA	0.646078	1.00263	3.1178	0.321581	0.74777	0.999983
ENST00000656903	TMEM161B-AS1-221	ENSG00000247828	TMEM161B-AS1	lncRNA	3.39558	-2.09271	3.06403	-0.682994	0.494611	0.999983
ENST00000656910	RBM26-AS1-207	ENSG00000227354	RBM26-AS1	lncRNA	115.783	0.0857887	0.331326	0.258926	0.795693	0.999983
ENST00000656911	LMCD1-AS1-209	ENSG00000227110	LMCD1-AS1	lncRNA	33.5715	0.453527	0.428505	1.05839	0.289876	0.926341
ENST00000656912	AC087473.1-204	ENSG00000259380	AC087473.1	lncRNA	4.83618	0.509425	1.06953	0.476309	0.633854	0.999983
ENST00000656918	AL450345.1-203	ENSG00000227455	AL450345.1	lncRNA	5.47728	1.58082	2.62983	0.60111	0.547767	0.999983
ENST00000656919	LINC00523-208	ENSG00000196273	LINC00523	lncRNA	0.104996	0.646577	3.15543	0.20491	0.837643	0.999983
ENST00000656923	AC127526.4-201	ENSG00000287312	AC127526.4	lncRNA	32.5691	1.71216	0.500881	3.4183	0.000630138	0.0107871
ENST00000656928	LINC01006-216	ENSG00000182648	LINC01006	lncRNA	0.249663	-0.576891	3.13506	-0.184013	0.854003	0.999983
ENST00000656931	CSE1L-AS1-203	ENSG00000227431	CSE1L-AS1	lncRNA	3.46292	3.05942	1.92094	1.59267	0.111234	0.573671
ENST00000656933	LINC01815-204	ENSG00000235519	LINC01815	lncRNA	0.598486	-0.244873	3.08809	-0.0792961	0.936797	0.999983
ENST00000656934	AC009107.2-202	ENSG00000260927	AC009107.2	lncRNA	30.0987	-2.53598	1.11363	-2.27723	0.0227725	0.198709
ENST00000656936	AC022506.2-201	ENSG00000287200	AC022506.2	lncRNA	90.4389	0.0360116	0.313533	0.114858	0.908558	0.999983
ENST00000656938	AC007614.1-253	ENSG00000279249	AC007614.1	lncRNA	1.08603	-0.826737	3.11109	-0.265739	0.79044	0.999983
ENST00000656939	AC108488.3-201	ENSG00000287126	AC108488.3	lncRNA	1984.1	0.147447	0.0619364	2.38063	0.0172833	0.162306
ENST00000656940	AL022318.5-201	ENSG00000288106	AL022318.5	lncRNA	5.14085	0.718228	1.19535	0.600851	0.547939	0.999983
ENST00000656941	LRRC52-AS1-208	ENSG00000237463	LRRC52-AS1	lncRNA	0.126951	-0.480602	3.15989	-0.152094	0.879113	0.999983
ENST00000656943	GARS1-DT-234	ENSG00000196295	GARS1-DT	lncRNA	45.7677	0.390573	0.394305	0.990536	0.321912	0.962415
ENST00000656945	GLIDR-206	ENSG00000278175	GLIDR	lncRNA	23.4041	0.206587	0.53298	0.387607	0.698307	0.999983
ENST00000656946	ADGRA1-AS1-204	ENSG00000256925	ADGRA1-AS1	lncRNA	5.77787	3.97012	3.01609	1.31631	0.188069	0.760881
ENST00000656950	AC009126.1-207	ENSG00000247121	AC009126.1	lncRNA	0.213472	-0.822298	3.13999	-0.261879	0.793415	0.999983
ENST00000656951	LINC00592-205	ENSG00000258279	LINC00592	lncRNA	0.656942	-1.49787	3.11231	-0.481274	0.630322	0.999983
ENST00000656954	DLX6-AS1-209	ENSG00000231764	DLX6-AS1	lncRNA	18.973	1.1708	1.77443	0.659817	0.509371	0.999983
ENST00000656955	LINC01687-204	ENSG00000233215	LINC01687	lncRNA	0.712646	-0.631962	3.1127	-0.203027	0.839114	0.999983
ENST00000656956	LINC02511-205	ENSG00000248869	LINC02511	lncRNA	7.75113	-0.413013	1.02543	-0.402771	0.687117	0.999983
ENST00000656959	SNHG14-250	ENSG00000224078	SNHG14	lncRNA	8.71168	-6.40961	1.76053	-3.64072	0.000271872	0.00521251
ENST00000656960	COX10-AS1-212	ENSG00000236088	COX10-AS1	lncRNA	4.0497	0.161621	2.00575	0.0805788	0.935777	0.999983
ENST00000656961	AC091564.5-201	ENSG00000255410	AC091564.5	lncRNA	16.1667	-0.660917	0.815781	-0.810165	0.417845	0.999983
ENST00000656963	COX10-AS1-213	ENSG00000236088	COX10-AS1	lncRNA	52.4828	-0.827271	1.62275	-0.509794	0.610196	0.999983
ENST00000656966	AC092279.1-207	ENSG00000268362	AC092279.1	lncRNA	76.9012	0.0470755	0.322921	0.14578	0.884095	0.999983
ENST00000656968	AL450345.2-202	ENSG00000287550	AL450345.2	lncRNA	3.0376	0.315485	2.39845	0.131537	0.895351	0.999983
ENST00000656969	STX18-AS1-210	ENSG00000247708	STX18-AS1	lncRNA	79.4781	-0.603326	0.384274	-1.57004	0.116406	0.58787
ENST00000656970	AC018541.1-203	ENSG00000253300	AC018541.1	lncRNA	5.98926	0.117844	1.50195	0.0784605	0.937462	0.999983
ENST00000656972	LINC01278-213	ENSG00000235437	LINC01278	lncRNA	11.0661	5.4723	2.81468	1.9442	0.0518708	0.355972
ENST00000656973	AL591501.1-213	ENSG00000233928	AL591501.1	lncRNA	5.48394	0.424029	1.82889	0.23185	0.816654	0.999983
ENST00000656974	AL137139.2-205	ENSG00000286757	AL137139.2	lncRNA	0.746665	-0.676817	3.11103	-0.217554	0.827777	0.999983
ENST00000656976	AC022034.1-204	ENSG00000237807	AC022034.1	lncRNA	24.3252	0.169197	0.53131	0.318452	0.750142	0.999983
ENST00000656981	AL139232.1-201	ENSG00000287705	AL139232.1	lncRNA	60.929	-0.260003	0.370135	-0.702453	0.482396	0.999983
ENST00000656983	LINC02525-203	ENSG00000230269	LINC02525	lncRNA	157.774	-0.344311	0.285778	-1.20482	0.228273	0.833273
ENST00000656985	ZNF827-213	ENSG00000151612	ZNF827	protein_coding	12.5148	-0.556431	0.865905	-0.642601	0.520483	0.999983
ENST00000656986	LINC01146-228	ENSG00000258867	LINC01146	lncRNA	113.061	0.394584	0.259234	1.52212	0.12798	0.620605
ENST00000656987	MEG8-228	ENSG00000225746	MEG8	lncRNA	127.479	-1.10946	0.258855	-4.28602	1.81899e-05	0.0004639
ENST00000656989	AC132872.5-205	ENSG00000287737	AC132872.5	lncRNA	0.179713	-0.589633	3.13987	-0.187789	0.851042	0.999983
ENST00000656990	FAM242A-204	ENSG00000231934	FAM242A	lncRNA	0.613425	-1.0534	3.10042	-0.339762	0.734036	0.999983
ENST00000656992	UBA6-AS1-209	ENSG00000248049	UBA6-AS1	lncRNA	22.2507	1.74569	2.40863	0.724765	0.468596	0.999983
ENST00000656993	AC092279.1-203	ENSG00000268362	AC092279.1	lncRNA	13.0199	-0.499086	0.974507	-0.512142	0.608552	0.999983
ENST00000656995	LINC01232-206	ENSG00000280734	LINC01232	lncRNA	12.2823	0.687926	2.73872	0.251186	0.801671	0.999983
ENST00000656996	AC011416.3-205	ENSG00000283897	AC011416.3	lncRNA	5.38094	0.503013	1.74545	0.288185	0.773205	0.999983
ENST00000657000	CPEB4-212	ENSG00000113742	CPEB4	protein_coding	53.7453	-0.463465	0.761728	-0.608439	0.542896	0.999983
ENST00000657001	CSNK1A1-212	ENSG00000113712	CSNK1A1	protein_coding	8311.46	0.184361	0.0974638	1.89159	0.0585458	0.384231
ENST00000657002	SNHG14-251	ENSG00000224078	SNHG14	lncRNA	15.8265	2.42221	2.39271	1.01233	0.311382	0.950015
ENST00000657003	AL137786.1-208	ENSG00000258702	AL137786.1	lncRNA	14.832	1.07347	2.41234	0.444989	0.656327	0.999983
ENST00000657005	LINC01823-210	ENSG00000224655	LINC01823	lncRNA	5.15566	-0.448447	1.17951	-0.380197	0.703799	0.999983
ENST00000657006	LINC01547-205	ENSG00000183250	LINC01547	lncRNA	2.88621	-2.83463	2.98665	-0.949098	0.342571	0.983714
ENST00000657010	GS1-24F4.2-204	ENSG00000245857	GS1-24F4.2	lncRNA	2.48306	-2.70059	2.23047	-1.21077	0.225984	0.829084
ENST00000657012	AC097532.3-202	ENSG00000286833	AC097532.3	lncRNA	8.33333	0.741234	0.939647	0.788842	0.430204	0.999983
ENST00000657013	ZBTB20-AS1-208	ENSG00000241560	ZBTB20-AS1	lncRNA	0.427757	0.952007	3.1205	0.305081	0.760304	0.999983
ENST00000657016	AL356295.1-201	ENSG00000287722	AL356295.1	lncRNA	4.26316	0.141216	1.37728	0.102533	0.918334	0.999983
ENST00000657017	AL512283.3-202	ENSG00000287818	AL512283.3	lncRNA	2.18536	-0.955918	2.07876	-0.45985	0.645624	0.999983
ENST00000657023	TTN-AS1-273	ENSG00000237298	TTN-AS1	lncRNA	0.890426	-0.681293	3.10896	-0.219139	0.826542	0.999983
ENST00000657024	AC104633.1-201	ENSG00000287487	AC104633.1	lncRNA	0.619765	1.05129	3.10303	0.338795	0.734764	0.999983
ENST00000657025	AC114316.1-210	ENSG00000250049	AC114316.1	lncRNA	1.08415	-1.10519	3.07587	-0.359309	0.719364	0.999983
ENST00000657026	AL160159.1-201	ENSG00000286843	AL160159.1	lncRNA	0.489419	-0.656321	3.1163	-0.210609	0.833192	0.999983
ENST00000657028	LINC00960-204	ENSG00000242516	LINC00960	lncRNA	84.6578	-0.380039	0.379844	-1.00051	0.317061	0.956398
ENST00000657030	PKN2-AS1-211	ENSG00000237505	PKN2-AS1	lncRNA	2.23396	1.18878	3.05018	0.389741	0.696728	0.999983
ENST00000657031	LINC00456-202	ENSG00000233124	LINC00456	lncRNA	3.36093	-0.3885	1.78807	-0.217273	0.827996	0.999983
ENST00000657038	MIR646HG-230	ENSG00000228340	MIR646HG	lncRNA	0.108867	-0.421673	3.15872	-0.133495	0.893802	0.999983
ENST00000657042	POT1-AS1-214	ENSG00000224897	POT1-AS1	lncRNA	4.9619	0.32526	1.69014	0.192445	0.847393	0.999983
ENST00000657044	AC067956.1-202	ENSG00000236451	AC067956.1	lncRNA	0.757458	0.223016	3.1069	0.0717809	0.942776	0.999983
ENST00000657045	ST8SIA6-AS1-205	ENSG00000204832	ST8SIA6-AS1	lncRNA	7.04839	0.435946	1.08768	0.400803	0.688565	0.999983
ENST00000657047	LRP8-222	ENSG00000157193	LRP8	protein_coding	6.05035	-0.0641216	1.54814	-0.0414185	0.966962	0.999983
ENST00000657048	AC022137.3-201	ENSG00000287608	AC022137.3	lncRNA	1.30412	-1.07348	2.46557	-0.435388	0.663281	0.999983
ENST00000657053	LINC02609-213	ENSG00000233593	LINC02609	lncRNA	11.9077	-0.65412	1.57217	-0.416061	0.677365	0.999983
ENST00000657054	LINC02347-213	ENSG00000214043	LINC02347	lncRNA	1.66474	1.71874	3.06076	0.561539	0.57443	0.999983
ENST00000657055	AC092969.1-208	ENSG00000240086	AC092969.1	lncRNA	89.3399	-1.34051	0.551085	-2.43249	0.0149953	0.14583
ENST00000657056	AC008875.2-201	ENSG00000286656	AC008875.2	lncRNA	9.78714	0.709559	1.2387	0.572823	0.566764	0.999983
ENST00000657058	LINC01340-203	ENSG00000250331	LINC01340	lncRNA	1.02125	1.29432	3.08219	0.419937	0.674531	0.999983
ENST00000657062	AL136129.1-201	ENSG00000286826	AL136129.1	lncRNA	48.1618	0.482127	0.327124	1.47383	0.140526	0.652621
ENST00000657064	AL023754.2-201	ENSG00000287902	AL023754.2	lncRNA	0.48444	-0.0837284	3.10564	-0.0269601	0.978492	0.999983
ENST00000657067	AC002463.1-227	ENSG00000223646	AC002463.1	lncRNA	0.272121	-0.740211	3.13618	-0.236023	0.813415	0.999983
ENST00000657069	CCDC26-227	ENSG00000229140	CCDC26	lncRNA	5.43994	-0.774882	1.27421	-0.608126	0.543104	0.999983
ENST00000657071	AC002310.2-201	ENSG00000239791	AC002310.2	lncRNA	22.2547	-0.0774116	1.04218	-0.0742782	0.940789	0.999983
ENST00000657072	GMDS-DT-220	ENSG00000250903	GMDS-DT	lncRNA	2.30787	-3.42951	3.06719	-1.11813	0.263512	0.888069
ENST00000657074	AL008633.1-203	ENSG00000225689	AL008633.1	lncRNA	0.106204	-0.462666	3.15575	-0.14661	0.88344	0.999983
ENST00000657076	FLJ42969-207	ENSG00000248599	FLJ42969	lncRNA	0.420729	0.159733	3.1031	0.0514753	0.958947	0.999983
ENST00000657078	AC009486.2-201	ENSG00000286427	AC009486.2	lncRNA	7.72841	0.755202	0.904132	0.835278	0.403561	0.999983
ENST00000657086	AL139220.2-201	ENSG00000230615	AL139220.2	lncRNA	133.049	-0.191402	0.254767	-0.751283	0.452482	0.999983
ENST00000657088	AC125421.1-202	ENSG00000263574	AC125421.1	lncRNA	2.47265	-0.312101	2.98898	-0.104417	0.916838	0.999983
ENST00000657090	GNAS-258	ENSG00000087460	GNAS	protein_coding	841.169	-1.00209	0.241268	-4.15345	3.27504e-05	0.000792961
ENST00000657091	LINC00299-208	ENSG00000236790	LINC00299	lncRNA	0.426592	-1.18217	3.1191	-0.379009	0.704681	0.999983
ENST00000657092	CYP4F26P-204	ENSG00000226562	CYP4F26P	lncRNA	6.6352	-1.32098	1.30607	-1.01141	0.311818	0.950426
ENST00000657093	AL359538.3-201	ENSG00000287376	AL359538.3	lncRNA	1.36995	1.8526	3.05901	0.605619	0.544768	0.999983
ENST00000657097	DUBR-211	ENSG00000243701	DUBR	lncRNA	0.950736	0.481838	3.07889	0.156497	0.875641	0.999983
ENST00000657098	DLG1-238	ENSG00000075711	DLG1	protein_coding	434.868	0.312603	0.17037	1.83485	0.0665275	0.417464
ENST00000657100	MIR7-3HG-222	ENSG00000176840	MIR7-3HG	lncRNA	13.7073	-1.54068	2.99394	-0.514601	0.606832	0.999983
ENST00000657102	LINC02128-211	ENSG00000261241	LINC02128	lncRNA	0.205173	-0.56081	3.13414	-0.178936	0.857988	0.999983
ENST00000657110	OTUD6B-AS1-203	ENSG00000253738	OTUD6B-AS1	lncRNA	0.232008	0.69166	3.13153	0.220869	0.825194	0.999983
ENST00000657111	LINC02805-213	ENSG00000232265	LINC02805	lncRNA	0.758317	-1.34899	3.08492	-0.437287	0.661903	0.999983
ENST00000657113	AC092720.3-203	ENSG00000288568	AC092720.3	lncRNA	15.4962	-0.53314	0.652859	-0.816624	0.414143	0.999983
ENST00000657116	RNF217-AS1-204	ENSG00000236548	RNF217-AS1	lncRNA	0.144701	-0.525632	3.16039	-0.166319	0.867906	0.999983
ENST00000657117	STXBP5-AS1-218	ENSG00000233452	STXBP5-AS1	lncRNA	2.04451	0.763149	3.10352	0.245898	0.805762	0.999983
ENST00000657119	AL139280.2-201	ENSG00000287428	AL139280.2	lncRNA	0.37016	-0.123913	3.11434	-0.039788	0.968262	0.999983
ENST00000657122	RAD54L-214	ENSG00000085999	RAD54L	protein_coding	4.78888	1.78512	2.56746	0.695288	0.486875	0.999983
ENST00000657124	AC068630.1-201	ENSG00000287977	AC068630.1	processed_pseudogene	3.69375	-1.25531	1.67357	-0.75008	0.453206	0.999983
ENST00000657125	LINC01725-206	ENSG00000233008	LINC01725	lncRNA	22.3956	0.527326	0.549117	0.960317	0.336896	0.978356
ENST00000657126	NRSN2-AS1-203	ENSG00000225377	NRSN2-AS1	lncRNA	364.449	0.0618823	0.16426	0.376735	0.706371	0.999983
ENST00000657129	LINC00667-213	ENSG00000263753	LINC00667	lncRNA	864.767	-0.0103182	0.23069	-0.0447275	0.964325	0.999983
ENST00000657131	AC007922.4-202	ENSG00000287611	AC007922.4	lncRNA	0.969391	1.74356	3.07235	0.567501	0.570374	0.999983
ENST00000657137	AC100808.1-201	ENSG00000287602	AC100808.1	lncRNA	5.51908	0.481134	1.03935	0.462918	0.643423	0.999983
ENST00000657138	AL078602.1-213	ENSG00000235538	AL078602.1	lncRNA	25.5474	-0.587312	0.484837	-1.21136	0.225757	0.828801
ENST00000657139	AC103957.1-203	ENSG00000253505	AC103957.1	lncRNA	41.6172	0.0871094	0.337543	0.258069	0.796353	0.999983
ENST00000657140	AL158214.2-201	ENSG00000286859	AL158214.2	lncRNA	0.465332	-1.19175	3.12073	-0.381881	0.70255	0.999983
ENST00000657141	PRC1-AS1-205	ENSG00000258725	PRC1-AS1	lncRNA	0.206898	-0.81996	3.1409	-0.261059	0.794047	0.999983
ENST00000657142	CRNDE-217	ENSG00000245694	CRNDE	lncRNA	48.1697	-0.524592	0.5064	-1.03592	0.300238	0.938071
ENST00000657144	EIF1B-AS1-208	ENSG00000280739	EIF1B-AS1	lncRNA	2.99128	-0.202527	1.96636	-0.102996	0.917966	0.999983
ENST00000657145	AC008014.1-205	ENSG00000257261	AC008014.1	lncRNA	3.91685	-1.14147	1.39367	-0.819034	0.412767	0.999983
ENST00000657148	AF165147.1-206	ENSG00000232855	AF165147.1	lncRNA	43.1458	-0.207456	0.365866	-0.567029	0.570695	0.999983
ENST00000657149	POT1-AS1-215	ENSG00000224897	POT1-AS1	lncRNA	2.01259	-3.50771	2.19089	-1.60104	0.109367	0.568019
ENST00000657151	FAM242A-205	ENSG00000231934	FAM242A	lncRNA	3.21445	0.245675	3.00241	0.0818258	0.934785	0.999983
ENST00000657156	AC092120.3-201	ENSG00000287351	AC092120.3	lncRNA	1.50403	0.516921	2.46464	0.209735	0.833875	0.999983
ENST00000657157	AL078602.1-206	ENSG00000235538	AL078602.1	lncRNA	53.7241	-0.407779	0.559348	-0.729026	0.465986	0.999983
ENST00000657158	MFF-DT-209	ENSG00000236432	MFF-DT	lncRNA	0.542364	-0.622427	3.11759	-0.19965	0.841754	0.999983
ENST00000657161	L3MBTL2-AS1-203	ENSG00000235513	L3MBTL2-AS1	lncRNA	1.54351	-1.94825	3.0939	-0.629707	0.528886	0.999983
ENST00000657162	AC100756.3-201	ENSG00000286598	AC100756.3	lncRNA	0.749183	0.084242	3.10698	0.0271138	0.978369	0.999983
ENST00000657164	PCBP1-AS1-391	ENSG00000179818	PCBP1-AS1	lncRNA	278.582	-0.133844	0.247517	-0.540747	0.588682	0.999983
ENST00000657168	AC138761.1-203	ENSG00000264956	AC138761.1	lncRNA	0.288026	0.926198	3.13156	0.295763	0.767411	0.999983
ENST00000657170	AC130814.1-201	ENSG00000287284	AC130814.1	lncRNA	0.407304	1.45443	3.13197	0.464382	0.642374	0.999983
ENST00000657171	AL161630.1-202	ENSG00000233569	AL161630.1	lncRNA	15.1039	1.08834	0.760716	1.43067	0.152524	0.68279
ENST00000657172	NNT-216	ENSG00000112992	NNT	protein_coding	80.5327	-0.652575	0.401106	-1.62694	0.103751	0.550499
ENST00000657175	LINC01128-216	ENSG00000228794	LINC01128	lncRNA	77.9072	-0.532594	1.04115	-0.511545	0.608969	0.999983
ENST00000657176	FRMPD4-205	ENSG00000169933	FRMPD4	protein_coding	1.27799	0.0887329	3.06501	0.0289503	0.976904	0.999983
ENST00000657179	JPX-231	ENSG00000225470	JPX	lncRNA	163.95	-0.811193	2.51011	-0.323171	0.746566	0.999983
ENST00000657182	AC012433.2-201	ENSG00000287381	AC012433.2	lncRNA	0.608119	0.741544	3.1116	0.238316	0.811636	0.999983
ENST00000657190	STX17-AS1-203	ENSG00000255145	STX17-AS1	lncRNA	799.333	0.0115876	0.119837	0.0966944	0.922969	0.999983
ENST00000657191	SCN3B-207	ENSG00000166257	SCN3B	protein_coding	106.803	-2.65018	1.00328	-2.64151	0.00825381	0.0912938
ENST00000657192	AC005532.1-203	ENSG00000230825	AC005532.1	lncRNA	1.08768	-0.680567	3.10708	-0.219037	0.826621	0.999983
ENST00000657193	BX890604.1-223	ENSG00000285756	BX890604.1	lncRNA	141.665	0.117307	0.210163	0.558171	0.576728	0.999983
ENST00000657194	TRIM52-AS1-205	ENSG00000248275	TRIM52-AS1	lncRNA	160.56	-0.331369	0.289974	-1.14276	0.25314	0.872909
ENST00000657195	AC008875.3-203	ENSG00000287263	AC008875.3	lncRNA	4.91398	4.21903	2.21354	1.90601	0.0566486	0.376471
ENST00000657199	LINC00486-206	ENSG00000230876	LINC00486	lncRNA	33.969	-0.172111	0.423821	-0.406094	0.684674	0.999983
ENST00000657201	ZNF213-AS1-218	ENSG00000263072	ZNF213-AS1	lncRNA	20.75	4.61929	2.12003	2.17888	0.0293406	0.238443
ENST00000657206	AC091078.1-208	ENSG00000257060	AC091078.1	lncRNA	12.7066	4.27025	2.71172	1.57474	0.115317	0.584483
ENST00000657210	TTN-AS1-274	ENSG00000237298	TTN-AS1	lncRNA	514.324	0.765253	0.130721	5.85409	4.79627e-09	2.12857e-07
ENST00000657213	POT1-AS1-217	ENSG00000224897	POT1-AS1	lncRNA	9.8388	-3.24012	1.63429	-1.98258	0.0474141	0.334812
ENST00000657214	LINC01146-229	ENSG00000258867	LINC01146	lncRNA	62.7087	0.475191	0.605308	0.785041	0.43243	0.999983
ENST00000657215	AC123912.4-202	ENSG00000268555	AC123912.4	lncRNA	2.72286	-1.6569	1.63789	-1.0116	0.311727	0.950359
ENST00000657219	SNHG27-207	ENSG00000251676	SNHG27	lncRNA	4.98683	-0.794859	3.0488	-0.260712	0.794315	0.999983
ENST00000657220	SNHG27-208	ENSG00000251676	SNHG27	lncRNA	227.12	0.0101043	0.152528	0.0662455	0.947182	0.999983
ENST00000657222	KCNAB2-231	ENSG00000069424	KCNAB2	protein_coding	2.90513	-1.3193	2.20684	-0.597826	0.549956	0.999983
ENST00000657223	LINC00383-204	ENSG00000235221	LINC00383	lncRNA	6.32995	-0.473356	1.04045	-0.454951	0.649144	0.999983
ENST00000657226	AC073593.2-201	ENSG00000287242	AC073593.2	lncRNA	1.00713	0.0402386	2.78117	0.0144682	0.988456	0.999983
ENST00000657227	LINC01515-222	ENSG00000228065	LINC01515	lncRNA	98.6441	-0.381109	0.292724	-1.30194	0.192936	0.770573
ENST00000657228	AC108471.2-205	ENSG00000255458	AC108471.2	lncRNA	0.874323	-0.602571	3.10846	-0.193849	0.846294	0.999983
ENST00000657229	LINC00847-211	ENSG00000245060	LINC00847	lncRNA	517.603	0.232918	0.130591	1.78357	0.0744934	0.448167
ENST00000657230	AC004540.1-215	ENSG00000214870	AC004540.1	lncRNA	12.1458	0.268082	0.712929	0.376029	0.706895	0.999983
ENST00000657232	LINC00342-204	ENSG00000232931	LINC00342	lncRNA	0.268011	-1.19686	3.12552	-0.382932	0.70177	0.999983
ENST00000657237	SNHG14-254	ENSG00000224078	SNHG14	lncRNA	50.0275	-2.01063	0.922331	-2.17995	0.0292613	0.237992
ENST00000657241	AL031681.2-201	ENSG00000288000	AL031681.2	protein_coding	0.552646	-0.66647	3.11411	-0.214016	0.830535	0.999983
ENST00000657242	FIRRE-211	ENSG00000213468	FIRRE	lncRNA	12.3989	-0.147417	0.725179	-0.203283	0.838914	0.999983
ENST00000657243	POT1-AS1-218	ENSG00000224897	POT1-AS1	lncRNA	5.10834	0.411082	2.00027	0.205513	0.837171	0.999983
ENST00000657244	TMEM30A-DT-205	ENSG00000225793	TMEM30A-DT	lncRNA	0.253862	-0.653924	3.13143	-0.208826	0.834584	0.999983
ENST00000657245	LINC01287-207	ENSG00000234722	LINC01287	lncRNA	0.204086	-0.559228	3.13429	-0.178423	0.858391	0.999983
ENST00000657248	CCDC30-225	ENSG00000186409	CCDC30	protein_coding	7.27671	0.765306	1.47611	0.518461	0.604137	0.999983
ENST00000657250	LINC00667-214	ENSG00000263753	LINC00667	lncRNA	780.126	-0.746973	0.351477	-2.12524	0.0335664	0.263232
ENST00000657254	AP005901.6-201	ENSG00000287723	AP005901.6	lncRNA	92.4339	0.0412914	0.266982	0.15466	0.877089	0.999983
ENST00000657256	LINC01697-208	ENSG00000232079	LINC01697	lncRNA	3.11327	-2.85908	2.63967	-1.08312	0.278755	0.910433
ENST00000657258	LINC01231-203	ENSG00000236511	LINC01231	lncRNA	1.76778	1.62794	1.93751	0.840224	0.400783	0.999983
ENST00000657260	AC113414.1-209	ENSG00000254186	AC113414.1	lncRNA	0.473167	0.812756	3.12276	0.260269	0.794657	0.999983
ENST00000657262	OLMALINC-211	ENSG00000235823	OLMALINC	lncRNA	1.11622	-0.581012	3.06583	-0.189512	0.849691	0.999983
ENST00000657264	AC103974.2-201	ENSG00000286998	AC103974.2	lncRNA	17.2612	0.0146551	0.583591	0.025112	0.979966	0.999983
ENST00000657271	AC007614.1-255	ENSG00000279249	AC007614.1	lncRNA	8.66749	-0.0163789	2.13125	-0.00768512	0.993868	0.999983
ENST00000657272	AC060834.2-202	ENSG00000234710	AC060834.2	lncRNA	6.2435	1.01108	0.911574	1.10916	0.267363	0.893885
ENST00000657273	Z83745.1-201	ENSG00000286977	Z83745.1	lncRNA	20.1044	0.0679516	0.654628	0.103802	0.917327	0.999983
ENST00000657275	AC068282.2-201	ENSG00000287742	AC068282.2	lncRNA	56.8548	-0.219036	0.340871	-0.642576	0.520499	0.999983
ENST00000657282	HTT-AS-202	ENSG00000251075	HTT-AS	lncRNA	0.731424	-0.852276	3.09715	-0.275181	0.783177	0.999983
ENST00000657283	AC021613.1-208	ENSG00000254092	AC021613.1	lncRNA	1.66347	-0.501125	1.98162	-0.252887	0.800356	0.999983
ENST00000657284	AC010201.3-201	ENSG00000286608	AC010201.3	lncRNA	0.617946	-0.896452	3.09662	-0.289493	0.772204	0.999983
ENST00000657285	SNHG14-255	ENSG00000224078	SNHG14	lncRNA	118.547	0.894381	0.55488	1.61185	0.106995	0.560767
ENST00000657288	AC079768.4-201	ENSG00000288003	AC079768.4	lncRNA	2.16064	-1.91181	2.55304	-0.748838	0.453955	0.999983
ENST00000657290	SEC24B-AS1-206	ENSG00000247950	SEC24B-AS1	lncRNA	24.5499	0.674221	0.945654	0.712969	0.475865	0.999983
ENST00000657291	PCBP1-AS1-392	ENSG00000179818	PCBP1-AS1	lncRNA	55.7476	-0.250444	0.336411	-0.744461	0.456598	0.999983
ENST00000657292	ERVK13-1-214	ENSG00000260565	ERVK13-1	lncRNA	2.84353	3.9376	3.06383	1.28519	0.198727	0.781146
ENST00000657300	LINC01353-203	ENSG00000231507	LINC01353	lncRNA	0.761724	0.4819	3.10283	0.15531	0.876577	0.999983
ENST00000657305	ARHGEF26-AS1-212	ENSG00000243069	ARHGEF26-AS1	lncRNA	38.2543	0.0853708	1.21389	0.0703284	0.943932	0.999983
ENST00000657306	LINC00963-234	ENSG00000204054	LINC00963	lncRNA	3.20099	0.14178	3.06869	0.0462022	0.963149	0.999983
ENST00000657308	LINC01515-223	ENSG00000228065	LINC01515	lncRNA	4.07824	-2.03623	2.21044	-0.921189	0.356952	0.998952
ENST00000657310	LINC00299-209	ENSG00000236790	LINC00299	lncRNA	5.99782	-0.816416	1.5037	-0.542938	0.587172	0.999983
ENST00000657314	AC093151.7-201	ENSG00000287400	AC093151.7	lncRNA	1.8267	-0.541671	2.12229	-0.255229	0.798546	0.999983
ENST00000657321	AP3B2-215	ENSG00000103723	AP3B2	protein_coding	65.7443	0.241812	0.637198	0.379493	0.704322	0.999983
ENST00000657325	FAM182B-210	ENSG00000175170	FAM182B	lncRNA	5.50881	-3.51456	1.71941	-2.04405	0.0409484	0.30328
ENST00000657327	FTX-242	ENSG00000230590	FTX	lncRNA	8.68262	-4.99754	3.02725	-1.65085	0.0987694	0.534899
ENST00000657329	AL590652.1-205	ENSG00000227885	AL590652.1	lncRNA	40.4458	0.224196	0.426934	0.525132	0.599492	0.999983
ENST00000657331	AC011346.1-207	ENSG00000247199	AC011346.1	lncRNA	8.70787	3.6984	2.19864	1.68213	0.0925434	0.514154
ENST00000657332	AC006364.1-201	ENSG00000287554	AC006364.1	lncRNA	0.474738	0.161062	3.11727	0.0516678	0.958793	0.999983
ENST00000657333	POT1-224	ENSG00000128513	POT1	protein_coding	52.9812	-0.939387	1.58634	-0.592173	0.553734	0.999983
ENST00000657334	LINC01876-210	ENSG00000226383	LINC01876	lncRNA	20.2568	2.74507	1.76194	1.55799	0.119237	0.596455
ENST00000657335	USP3-AS1-213	ENSG00000259248	USP3-AS1	lncRNA	22.5046	-1.17541	1.09172	-1.07666	0.281634	0.914579
ENST00000657339	SNHG5-233	ENSG00000203875	SNHG5	lncRNA	0.751162	1.03797	3.11263	0.333472	0.738778	0.999983
ENST00000657340	AC084759.2-204	ENSG00000259669	AC084759.2	lncRNA	3.53111	-0.694417	1.4074	-0.493403	0.621728	0.999983
ENST00000657342	AC006001.2-204	ENSG00000226824	AC006001.2	lncRNA	10.4389	-1.53482	1.75956	-0.872275	0.383058	0.999983
ENST00000657344	AC099332.2-201	ENSG00000286996	AC099332.2	lncRNA	13.0707	0.46304	0.683437	0.677518	0.498077	0.999983
ENST00000657346	AL590560.5-201	ENSG00000287040	AL590560.5	lncRNA	7.76939	-0.739579	0.860307	-0.859669	0.389972	0.999983
ENST00000657348	AC243964.3-203	ENSG00000266903	AC243964.3	lncRNA	4.33332	2.29086	1.97691	1.15881	0.246535	0.863668
ENST00000657349	AC008766.1-201	ENSG00000286741	AC008766.1	lncRNA	12.7781	0.146738	0.785467	0.186817	0.851804	0.999983
ENST00000657350	AC010378.1-201	ENSG00000286403	AC010378.1	lncRNA	122.213	0.231574	0.229382	1.00956	0.312707	0.951207
ENST00000657353	FAM27C-218	ENSG00000231527	FAM27C	lncRNA	13.2343	0.652067	2.94302	0.221564	0.824653	0.999983
ENST00000657355	AC046129.1-201	ENSG00000286351	AC046129.1	lncRNA	0.482362	-0.0161371	3.11405	-0.00518204	0.995865	0.999983
ENST00000657360	AC018413.1-203	ENSG00000265778	AC018413.1	lncRNA	17.5653	0.483938	0.612121	0.790592	0.429182	0.999983
ENST00000657361	ARHGAP6-209	ENSG00000047648	ARHGAP6	protein_coding	6.92332	2.45894	1.37973	1.78219	0.0747183	0.448988
ENST00000657365	JAZF1-AS1-204	ENSG00000234336	JAZF1-AS1	lncRNA	0.905282	-1.29368	3.10742	-0.416318	0.677177	0.999983
ENST00000657367	AC092447.5-207	ENSG00000233288	AC092447.5	lncRNA	5.49838	2.25554	3.05377	0.738608	0.460145	0.999983
ENST00000657368	AC116337.4-201	ENSG00000287701	AC116337.4	lncRNA	4.28336	2.37219	1.26774	1.8712	0.0613168	0.396011
ENST00000657370	AL442063.1-201	ENSG00000288571	AL442063.1	lncRNA	138.496	-0.344465	0.239712	-1.43699	0.150721	0.678474
ENST00000657371	AC026341.1-208	ENSG00000242880	AC026341.1	lncRNA	0.154519	0.819201	3.14587	0.260405	0.794551	0.999983
ENST00000657372	JPX-232	ENSG00000225470	JPX	lncRNA	31.033	-4.12742	2.21471	-1.86364	0.0623724	0.400681
ENST00000657379	AC106793.1-204	ENSG00000245768	AC106793.1	lncRNA	0.211037	-0.56279	3.13369	-0.179593	0.857472	0.999983
ENST00000657381	DLG1-239	ENSG00000075711	DLG1	protein_coding	53.9933	-2.35381	3.03829	-0.774715	0.438508	0.999983
ENST00000657382	ZNF674-AS1-203	ENSG00000230844	ZNF674-AS1	lncRNA	124.352	-0.231381	0.236733	-0.977392	0.328375	0.968916
ENST00000657395	LINC00900-209	ENSG00000246100	LINC00900	lncRNA	191.72	-0.18004	0.298718	-0.602709	0.546702	0.999983
ENST00000657398	SNHG5-234	ENSG00000203875	SNHG5	lncRNA	5.71674	-0.0726537	3.04642	-0.0238489	0.980973	0.999983
ENST00000657401	MIR924HG-215	ENSG00000267374	MIR924HG	lncRNA	22.6335	2.62821	1.15885	2.26794	0.0233328	0.20244
ENST00000657403	LINC00539-206	ENSG00000224429	LINC00539	lncRNA	0.245521	-0.835484	3.13478	-0.266521	0.789838	0.999983
ENST00000657407	ALG1L9P-205	ENSG00000248671	ALG1L9P	lncRNA	103.631	-0.134103	0.306248	-0.437888	0.661467	0.999983
ENST00000657410	LINC01091-208	ENSG00000249464	LINC01091	lncRNA	62.112	-1.14354	0.551132	-2.07489	0.0379966	0.288078
ENST00000657413	ZNF295-AS1-204	ENSG00000237232	ZNF295-AS1	lncRNA	0.211036	-0.821745	3.14044	-0.261666	0.793579	0.999983
ENST00000657415	C2orf27A-205	ENSG00000287151	C2orf27A	lncRNA	135.197	0.401125	0.362165	1.10757	0.268046	0.894805
ENST00000657417	AC068946.3-201	ENSG00000287529	AC068946.3	lncRNA	2.51573	0.624401	2.08686	0.299205	0.764784	0.999983
ENST00000657418	DIRC3-AS1-203	ENSG00000233143	DIRC3-AS1	lncRNA	2.24892	0.970279	3.03341	0.319864	0.749071	0.999983
ENST00000657421	LINC02532-223	ENSG00000235142	LINC02532	lncRNA	5.25272	-1.37652	2.96861	-0.463692	0.642868	0.999983
ENST00000657425	AP002448.1-201	ENSG00000288097	AP002448.1	lncRNA	3.26973	-0.446525	2.22604	-0.200591	0.841018	0.999983
ENST00000657427	PWRN1-233	ENSG00000259905	PWRN1	lncRNA	0.618782	0.131365	3.10176	0.0423516	0.966218	0.999983
ENST00000657429	SNHG17-227	ENSG00000196756	SNHG17	lncRNA	0.331824	-0.861539	3.12699	-0.275517	0.782919	0.999983
ENST00000657430	AL353743.2-223	ENSG00000230303	AL353743.2	lncRNA	82.8747	-1.43829	1.01816	-1.41263	0.157763	0.695186
ENST00000657441	AC010343.3-204	ENSG00000250697	AC010343.3	lncRNA	0.298863	-1.44624	3.13089	-0.461926	0.644134	0.999983
ENST00000657444	AC013460.1-214	ENSG00000229727	AC013460.1	lncRNA	1.75315	-1.31832	3.06416	-0.430239	0.667022	0.999983
ENST00000657446	ENTPD1-AS1-216	ENSG00000226688	ENTPD1-AS1	lncRNA	223.848	0.325623	2.5763	0.126392	0.899422	0.999983
ENST00000657452	DISP1-215	ENSG00000154309	DISP1	protein_coding	3.05485	0.112103	3.05295	0.0367196	0.970709	0.999983
ENST00000657458	RGMB-AS1-207	ENSG00000246763	RGMB-AS1	lncRNA	2.38196	-1.8952	2.06757	-0.916629	0.359337	0.999983
ENST00000657459	AC239860.4-201	ENSG00000287374	AC239860.4	lncRNA	6.28464	-0.20448	1.03278	-0.19799	0.843053	0.999983
ENST00000657461	ZNF790-AS1-207	ENSG00000267254	ZNF790-AS1	lncRNA	231.173	-0.0641348	0.188648	-0.33997	0.733879	0.999983
ENST00000657462	CSNK1A1-213	ENSG00000113712	CSNK1A1	protein_coding	321.597	1.21362	1.16573	1.04108	0.297838	0.935863
ENST00000657470	LYPLAL1-DT-204	ENSG00000228063	LYPLAL1-DT	lncRNA	3.35782	1.65188	2.25274	0.733277	0.46339	0.999983
ENST00000657474	MIR7-3HG-223	ENSG00000176840	MIR7-3HG	lncRNA	2.38779	-1.78274	3.07899	-0.579002	0.562588	0.999983
ENST00000657475	LINC01184-216	ENSG00000245937	LINC01184	lncRNA	4.19029	-1.753	3.02795	-0.57894	0.562629	0.999983
ENST00000657476	LINC01208-205	ENSG00000223715	LINC01208	lncRNA	5.68626	-0.60703	1.74867	-0.347138	0.728488	0.999983
ENST00000657478	AL451127.2-201	ENSG00000286840	AL451127.2	lncRNA	0.118856	-0.517888	3.15912	-0.163934	0.869783	0.999983
ENST00000657480	SLMAP-222	ENSG00000163681	SLMAP	protein_coding	3.67342	0.904106	3.02469	0.298909	0.76501	0.999983
ENST00000657483	AC040168.1-201	ENSG00000246379	AC040168.1	lncRNA	18.6931	0.182574	0.598826	0.304887	0.760452	0.999983
ENST00000657484	ITGA9-AS1-224	ENSG00000235257	ITGA9-AS1	lncRNA	35.9275	-0.187092	0.434735	-0.43036	0.666934	0.999983
ENST00000657485	AC024084.1-202	ENSG00000230649	AC024084.1	lncRNA	12.3007	0.515459	0.65198	0.790607	0.429174	0.999983
ENST00000657486	AC106897.1-202	ENSG00000249679	AC106897.1	lncRNA	3.24701	2.08463	3.05343	0.68272	0.494784	0.999983
ENST00000657488	AL591845.1-201	ENSG00000286379	AL591845.1	lncRNA	6.25738	0.251092	0.962823	0.260788	0.794256	0.999983
ENST00000657490	AL449403.1-201	ENSG00000237212	AL449403.1	lncRNA	0.288462	-0.624673	3.12676	-0.199783	0.84165	0.999983
ENST00000657491	TMEM161B-AS1-222	ENSG00000247828	TMEM161B-AS1	lncRNA	2.22866	0.213538	3.10305	0.0688157	0.945136	0.999983
ENST00000657492	AC106706.1-202	ENSG00000233987	AC106706.1	lncRNA	19.2929	0.38196	0.688894	0.554455	0.579268	0.999983
ENST00000657494	AC020651.2-201	ENSG00000287682	AC020651.2	lncRNA	13.0552	-0.0493119	0.941217	-0.0523917	0.958217	0.999983
ENST00000657496	LINC01277-204	ENSG00000229017	LINC01277	lncRNA	5.54681	-0.847758	0.873578	-0.970443	0.331826	0.973056
ENST00000657499	DLG1-AS1-205	ENSG00000227375	DLG1-AS1	lncRNA	2.88588	-1.52177	3.01895	-0.504073	0.61421	0.999983
ENST00000657501	AL157400.3-203	ENSG00000235100	AL157400.3	lncRNA	34.4937	-0.272744	0.471281	-0.578728	0.562773	0.999983
ENST00000657502	OLMALINC-212	ENSG00000235823	OLMALINC	lncRNA	214.477	-0.3076	0.211202	-1.45643	0.145275	0.664908
ENST00000657504	AC009899.1-203	ENSG00000285940	AC009899.1	lncRNA	4.07331	0.488711	1.37273	0.356013	0.721831	0.999983
ENST00000657505	AC016026.2-201	ENSG00000286990	AC016026.2	lncRNA	9.32624	0.0344389	0.695529	0.0495148	0.960509	0.999983
ENST00000657509	THUMPD3-AS1-222	ENSG00000206573	THUMPD3-AS1	lncRNA	26.9559	-0.0101293	0.520853	-0.0194475	0.984484	0.999983
ENST00000657512	AC008798.2-201	ENSG00000286538	AC008798.2	lncRNA	10.2017	0.109631	0.70254	0.156049	0.875994	0.999983
ENST00000657513	AL353604.1-202	ENSG00000223944	AL353604.1	lncRNA	32.4814	-0.866971	0.508138	-1.70617	0.0879757	0.498245
ENST00000657515	AL589740.1-225	ENSG00000271860	AL589740.1	lncRNA	0.1355	0.660713	3.15953	0.209118	0.834356	0.999983
ENST00000657516	RFPL1S-205	ENSG00000225465	RFPL1S	lncRNA	1.04185	0.849279	3.07071	0.276575	0.782107	0.999983
ENST00000657519	AC091078.1-206	ENSG00000257060	AC091078.1	lncRNA	1.10873	0.136858	3.07393	0.0445223	0.964488	0.999983
ENST00000657528	AC109454.3-202	ENSG00000250564	AC109454.3	lncRNA	1.49944	2.16963	3.04512	0.712496	0.476158	0.999983
ENST00000657529	LINC01193-213	ENSG00000258710	LINC01193	lncRNA	5.50901	-2.80995	1.87821	-1.49607	0.134634	0.638202
ENST00000657530	PWRN1-234	ENSG00000259905	PWRN1	lncRNA	1.26267	-2.39055	3.0609	-0.780997	0.434804	0.999983
ENST00000657533	AC009275.1-209	ENSG00000273297	AC009275.1	lncRNA	0.407432	0.727221	3.11731	0.233285	0.81554	0.999983
ENST00000657536	AL355304.1-204	ENSG00000232618	AL355304.1	lncRNA	26.7873	1.12344	0.581137	1.93318	0.0532143	0.362166
ENST00000657537	AC159540.2-208	ENSG00000277701	AC159540.2	lncRNA	63.448	0.13278	0.349613	0.379792	0.7041	0.999983
ENST00000657543	CASC2-209	ENSG00000177640	CASC2	lncRNA	15.7569	0.334183	0.687906	0.485798	0.627111	0.999983
ENST00000657544	AL031768.2-201	ENSG00000286512	AL031768.2	lncRNA	0.135346	0.654785	3.15514	0.20753	0.835596	0.999983
ENST00000657546	MAGI2-AS3-231	ENSG00000234456	MAGI2-AS3	lncRNA	31.459	0.204131	2.40994	0.0847034	0.932497	0.999983
ENST00000657547	LINC00844-204	ENSG00000237949	LINC00844	lncRNA	7.46048	-1.66429	1.18376	-1.40594	0.159742	0.699524
ENST00000657550	STXBP5-AS1-219	ENSG00000233452	STXBP5-AS1	lncRNA	0.202378	-0.816051	3.14131	-0.259781	0.795033	0.999983
ENST00000657551	LINC01828-214	ENSG00000235885	LINC01828	lncRNA	0.646278	-0.138052	3.1109	-0.044377	0.964604	0.999983
ENST00000657553	B3GALT1-AS1-204	ENSG00000235335	B3GALT1-AS1	lncRNA	2.20693	1.7122	2.96139	0.578175	0.563146	0.999983
ENST00000657556	MMADHC-DT-203	ENSG00000231969	MMADHC-DT	lncRNA	0.135663	0.661699	3.15947	0.209434	0.83411	0.999983
ENST00000657559	AL513524.1-201	ENSG00000286663	AL513524.1	lncRNA	1.68245	1.33763	2.01003	0.665477	0.505745	0.999983
ENST00000657560	CCDC18-AS1-227	ENSG00000223745	CCDC18-AS1	lncRNA	75.241	0.506213	0.963909	0.525167	0.599467	0.999983
ENST00000657561	PRR29-AS1-203	ENSG00000264954	PRR29-AS1	lncRNA	93.8343	-0.0274131	0.387214	-0.0707958	0.94356	0.999983
ENST00000657563	AC117528.1-201	ENSG00000286577	AC117528.1	lncRNA	4.99331	0.0811599	1.2092	0.0671185	0.946487	0.999983
ENST00000657565	AC090204.1-209	ENSG00000247134	AC090204.1	lncRNA	1.43594	0.236529	3.08082	0.0767747	0.938803	0.999983
ENST00000657566	AC138776.1-201	ENSG00000286406	AC138776.1	transcribed_unprocessed_pseudogene	375.501	0.204929	0.171378	1.19578	0.231784	0.83894
ENST00000657572	MAP3K14-AS1-212	ENSG00000267278	MAP3K14-AS1	lncRNA	31.6075	0.47699	0.483655	0.986219	0.324025	0.964387
ENST00000657573	AL353135.2-203	ENSG00000288009	AL353135.2	lncRNA	122.753	0.427032	0.290315	1.47092	0.141312	0.654469
ENST00000657575	PCBP1-AS1-393	ENSG00000179818	PCBP1-AS1	lncRNA	34.7203	-1.36546	1.77596	-0.768857	0.441978	0.999983
ENST00000657579	LINC00476-207	ENSG00000175611	LINC00476	lncRNA	203.798	-0.0612811	0.172763	-0.354712	0.722806	0.999983
ENST00000657582	MIR646HG-232	ENSG00000228340	MIR646HG	lncRNA	0.571564	0.104521	3.10916	0.033617	0.973183	0.999983
ENST00000657583	AC087878.1-202	ENSG00000259278	AC087878.1	lncRNA	1.46844	-3.29293	3.06344	-1.07491	0.282414	0.915622
ENST00000657585	LINC01852-205	ENSG00000236914	LINC01852	lncRNA	8.92596	-2.7863	1.28905	-2.16151	0.030656	0.246295
ENST00000657587	AC063960.2-202	ENSG00000285973	AC063960.2	lncRNA	4.60887	0.0319239	3.05035	0.0104657	0.99165	0.999983
ENST00000657588	AC079209.1-206	ENSG00000253214	AC079209.1	lncRNA	0.233011	-1.09629	3.14845	-0.3482	0.72769	0.999983
ENST00000657589	GMDS-DT-221	ENSG00000250903	GMDS-DT	lncRNA	6.80449	0.877276	1.48336	0.591411	0.554245	0.999983
ENST00000657590	AC112178.1-203	ENSG00000249803	AC112178.1	lncRNA	1.64494	3.52092	3.08384	1.14173	0.253565	0.873405
ENST00000657591	LINC02465-211	ENSG00000249618	LINC02465	lncRNA	0.751606	0.746748	3.10959	0.240144	0.810219	0.999983
ENST00000657593	AC078878.2-203	ENSG00000256286	AC078878.2	lncRNA	0.769728	0.833342	3.09374	0.269364	0.78765	0.999983
ENST00000657594	LINC02614-223	ENSG00000241288	LINC02614	lncRNA	1.62276	-0.651383	3.10519	-0.209772	0.833845	0.999983
ENST00000657595	HCG18-255	ENSG00000231074	HCG18	lncRNA	7.74666	-1.06324	2.08947	-0.508856	0.610853	0.999983
ENST00000657597	CCDC30-226	ENSG00000186409	CCDC30	protein_coding	114.928	-0.0769022	0.274	-0.280664	0.778968	0.999983
ENST00000657602	LINC01133-204	ENSG00000224259	LINC01133	lncRNA	1.04767	-1.67682	3.09081	-0.542517	0.587462	0.999983
ENST00000657603	AC105942.1-207	ENSG00000235501	AC105942.1	lncRNA	147.214	0.235079	0.962834	0.244153	0.807112	0.999983
ENST00000657607	AC012063.1-209	ENSG00000227252	AC012063.1	lncRNA	7.04721	-2.14712	1.85856	-1.15526	0.247985	0.865655
ENST00000657608	SNHG26-206	ENSG00000228649	SNHG26	lncRNA	0.121054	-0.46078	3.1595	-0.145839	0.884048	0.999983
ENST00000657609	INTS6-AS1-231	ENSG00000236778	INTS6-AS1	lncRNA	0.126394	-0.516525	3.15777	-0.163573	0.870068	0.999983
ENST00000657611	FTX-243	ENSG00000230590	FTX	lncRNA	17.3678	-0.956339	1.82067	-0.525268	0.599397	0.999983
ENST00000657613	MAFTRR-206	ENSG00000261390	MAFTRR	lncRNA	4.05835	-2.0452	2.79778	-0.731008	0.464774	0.999983
ENST00000657614	AL078602.1-203	ENSG00000235538	AL078602.1	lncRNA	146.634	-0.190743	0.312655	-0.610077	0.541811	0.999983
ENST00000657616	AC019117.1-203	ENSG00000236039	AC019117.1	lncRNA	2.69145	0.0827206	3.05239	0.0271003	0.97838	0.999983
ENST00000657617	TMEM161B-AS1-223	ENSG00000247828	TMEM161B-AS1	lncRNA	4.33417	-0.106268	1.23791	-0.0858449	0.93159	0.999983
ENST00000657621	LINC00884-205	ENSG00000233058	LINC00884	lncRNA	2.0948	-0.80027	3.03805	-0.263415	0.79223	0.999983
ENST00000657622	AL157895.1-204	ENSG00000233968	AL157895.1	lncRNA	3.66028	1.95927	1.39838	1.40111	0.161182	0.702979
ENST00000657627	LINC02541-205	ENSG00000230943	LINC02541	lncRNA	3.63512	-0.506354	2.17421	-0.232891	0.815846	0.999983
ENST00000657630	B3GAT1-DT-206	ENSG00000255545	B3GAT1-DT	lncRNA	34.9863	0.506261	0.438013	1.15581	0.247758	0.865352
ENST00000657637	CDRT15P4-202	ENSG00000287071	CDRT15P4	transcribed_unprocessed_pseudogene	0.410434	1.27059	3.11733	0.407588	0.683576	0.999983
ENST00000657639	ARHGEF26-AS1-213	ENSG00000243069	ARHGEF26-AS1	lncRNA	26.2889	-0.0727402	2.94426	-0.0247057	0.98029	0.999983
ENST00000657640	EBLN3P-213	ENSG00000281649	EBLN3P	lncRNA	4.7055	1.66938	3.05175	0.547022	0.584364	0.999983
ENST00000657642	HAR1B-206	ENSG00000231133	HAR1B	lncRNA	24.7678	-0.522615	0.593743	-0.880204	0.378749	0.999983
ENST00000657643	SCTR-AS1-203	ENSG00000231013	SCTR-AS1	lncRNA	22.933	-0.465778	1.02073	-0.45632	0.64816	0.999983
ENST00000657645	AC138776.1-202	ENSG00000286406	AC138776.1	transcribed_unprocessed_pseudogene	4.38914	-3.96558	3.01773	-1.3141	0.188814	0.762627
ENST00000657649	Z85996.3-201	ENSG00000287891	Z85996.3	lncRNA	0.146551	0.69222	3.16006	0.219053	0.826609	0.999983
ENST00000657654	LINC01060-209	ENSG00000249378	LINC01060	lncRNA	0.371985	-0.638437	3.12088	-0.20457	0.837908	0.999983
ENST00000657657	AC036214.4-204	ENSG00000285758	AC036214.4	lncRNA	15.6168	-1.34645	0.943684	-1.4268	0.153639	0.685168
ENST00000657658	LINC02813-203	ENSG00000225334	LINC02813	lncRNA	0.272499	-0.845595	3.1323	-0.26996	0.787191	0.999983
ENST00000657659	LINC00662-230	ENSG00000261824	LINC00662	lncRNA	205.044	-0.967525	0.896866	-1.07878	0.280684	0.913163
ENST00000657663	LINC01182-203	ENSG00000250634	LINC01182	lncRNA	9.9895	-0.427316	3.04455	-0.140355	0.88838	0.999983
ENST00000657664	AC026341.3-201	ENSG00000288074	AC026341.3	lncRNA	0.417144	-1.37388	3.12935	-0.439029	0.660641	0.999983
ENST00000657665	SNHG17-228	ENSG00000196756	SNHG17	lncRNA	6.76001	1.45598	3.00239	0.484941	0.627718	0.999983
ENST00000657666	AP000866.1-209	ENSG00000245498	AP000866.1	lncRNA	1.01198	-0.68023	3.10777	-0.21888	0.826743	0.999983
ENST00000657670	LINC01635-205	ENSG00000228397	LINC01635	lncRNA	0.84333	-0.326782	3.1026	-0.105325	0.916118	0.999983
ENST00000657672	AL589740.1-251	ENSG00000271860	AL589740.1	lncRNA	1.00215	0.432563	3.10936	0.139116	0.889358	0.999983
ENST00000657675	LINC00683-215	ENSG00000266256	LINC00683	lncRNA	0.109963	-0.501533	3.16071	-0.158677	0.873923	0.999983
ENST00000657677	LINC00662-231	ENSG00000261824	LINC00662	lncRNA	268	0.101511	0.943799	0.107556	0.914348	0.999983
ENST00000657680	LINC02175-207	ENSG00000262155	LINC02175	lncRNA	20.2358	-0.69292	1.39919	-0.495231	0.620437	0.999983
ENST00000657681	LINC01801-204	ENSG00000267767	LINC01801	lncRNA	0.305139	-0.854035	3.12866	-0.272972	0.784875	0.999983
ENST00000657685	LINC01060-210	ENSG00000249378	LINC01060	lncRNA	1.33556	1.44024	3.08878	0.466283	0.641013	0.999983
ENST00000657688	AC010643.1-202	ENSG00000268686	AC010643.1	lncRNA	3.33875	-1.5008	1.97081	-0.761517	0.446349	0.999983
ENST00000657691	LINC01702-206	ENSG00000235200	LINC01702	lncRNA	1.40874	-1.02322	3.05762	-0.334645	0.737893	0.999983
ENST00000657692	PDC-AS1-204	ENSG00000229739	PDC-AS1	lncRNA	0.845653	-0.00696819	3.07973	-0.0022626	0.998195	0.999983
ENST00000657697	LINC02175-208	ENSG00000262155	LINC02175	lncRNA	0.349424	-1.28211	3.12948	-0.409688	0.682035	0.999983
ENST00000657698	BX890604.1-226	ENSG00000285756	BX890604.1	lncRNA	477.529	0.221122	0.141987	1.55734	0.11939	0.596802
ENST00000657700	LINC01031-202	ENSG00000232077	LINC01031	lncRNA	0.416488	1.00793	3.12217	0.322831	0.746823	0.999983
ENST00000657703	EIF1B-AS1-209	ENSG00000280739	EIF1B-AS1	lncRNA	20.5216	-0.0773577	0.68755	-0.112512	0.910417	0.999983
ENST00000657704	AC008625.1-201	ENSG00000287695	AC008625.1	lncRNA	0.206833	-0.818658	3.14078	-0.260654	0.794359	0.999983
ENST00000657706	CSNK1A1-214	ENSG00000113712	CSNK1A1	protein_coding	40.415	1.13091	0.572438	1.97561	0.0481988	0.338455
ENST00000657707	AC119403.1-203	ENSG00000253392	AC119403.1	lncRNA	16.3251	-0.630984	0.784797	-0.804009	0.421392	0.999983
ENST00000657708	METTL14-DT-205	ENSG00000281731	METTL14-DT	lncRNA	12.134	-4.7063	2.16697	-2.17184	0.029868	0.241612
ENST00000657709	AQP4-AS1-210	ENSG00000260372	AQP4-AS1	lncRNA	0.104361	-0.4585	3.15565	-0.145295	0.884478	0.999983
ENST00000657714	FRG1-DT-206	ENSG00000245685	FRG1-DT	lncRNA	0.630233	-1.82503	3.11791	-0.585338	0.55832	0.999983
ENST00000657716	LINC01882-204	ENSG00000260302	LINC01882	lncRNA	0.182863	0.843778	3.14578	0.268225	0.788526	0.999983
ENST00000657717	IQCH-AS1-206	ENSG00000259673	IQCH-AS1	lncRNA	136.542	-0.579553	0.284923	-2.03407	0.0419446	0.308226
ENST00000657720	LINC00882-219	ENSG00000242759	LINC00882	lncRNA	1.18265	-2.76793	3.10443	-0.891609	0.372603	0.999983
ENST00000657721	LINC02861-204	ENSG00000262185	LINC02861	lncRNA	3.79596	-1.71996	3.02969	-0.567704	0.570236	0.999983
ENST00000657722	AL121904.2-201	ENSG00000287211	AL121904.2	lncRNA	0.241343	-0.572059	3.13172	-0.182666	0.85506	0.999983
ENST00000657725	LINC01572-210	ENSG00000261008	LINC01572	lncRNA	1.08482	-1.09646	3.06544	-0.357684	0.72058	0.999983
ENST00000657728	SOX1-OT-203	ENSG00000224243	SOX1-OT	lncRNA	0.29089	-0.586819	3.12774	-0.187618	0.851176	0.999983
ENST00000657729	AC068888.1-220	ENSG00000257337	AC068888.1	lncRNA	2.46235	1.09301	3.06364	0.356768	0.721265	0.999983
ENST00000657730	LINC00662-232	ENSG00000261824	LINC00662	lncRNA	53.2484	-3.9711	1.29033	-3.07758	0.00208686	0.0297363
ENST00000657731	LINC02436-224	ENSG00000250754	LINC02436	lncRNA	0.562572	-0.590598	3.09503	-0.190821	0.848666	0.999983
ENST00000657733	LINC02517-205	ENSG00000249145	LINC02517	lncRNA	30.3798	-0.146966	0.51334	-0.286294	0.774653	0.999983
ENST00000657742	VLDLR-AS1-211	ENSG00000236404	VLDLR-AS1	lncRNA	41.228	0.683742	1.45205	0.47088	0.637726	0.999983
ENST00000657743	LINC00507-210	ENSG00000256193	LINC00507	lncRNA	3.59542	-1.18815	1.21828	-0.975263	0.32943	0.970164
ENST00000657744	ELOVL2-AS1-205	ENSG00000230314	ELOVL2-AS1	lncRNA	0.825294	-0.91247	3.11149	-0.293259	0.769324	0.999983
ENST00000657747	AC016825.1-201	ENSG00000232767	AC016825.1	lncRNA	1.17399	-2.12557	3.0849	-0.689023	0.490809	0.999983
ENST00000657748	LINC02740-204	ENSG00000255109	LINC02740	lncRNA	0.178097	-0.588681	3.14006	-0.187474	0.851289	0.999983
ENST00000657750	AP005262.1-208	ENSG00000266602	AP005262.1	lncRNA	1.23614	2.02476	3.10131	0.652872	0.513839	0.999983
ENST00000657751	AP002784.1-203	ENSG00000250519	AP002784.1	lncRNA	14.2503	0.513675	0.702632	0.731073	0.464735	0.999983
ENST00000657752	LINC00964-228	ENSG00000249816	LINC00964	lncRNA	0.563978	0.739396	3.11315	0.237508	0.812263	0.999983
ENST00000657756	AL158832.2-201	ENSG00000287480	AL158832.2	lncRNA	15.3103	-0.384649	0.761579	-0.505068	0.613511	0.999983
ENST00000657757	AC063960.2-205	ENSG00000285973	AC063960.2	lncRNA	2.36891	-0.0452572	3.01332	-0.0150191	0.988017	0.999983
ENST00000657760	AC124852.1-211	ENSG00000248994	AC124852.1	lncRNA	116.08	-0.115405	0.241908	-0.477063	0.633317	0.999983
ENST00000657766	LINC01170-204	ENSG00000253807	LINC01170	lncRNA	0.943001	0.216965	3.08369	0.0703589	0.943908	0.999983
ENST00000657769	AC104041.1-205	ENSG00000259692	AC104041.1	lncRNA	2.33849	0.124209	2.14506	0.0579048	0.953824	0.999983
ENST00000657776	TRAM2-AS1-207	ENSG00000225791	TRAM2-AS1	lncRNA	3.05085	1.03895	3.10348	0.334769	0.737799	0.999983
ENST00000657779	AL356124.1-203	ENSG00000226149	AL356124.1	lncRNA	28.0765	-0.521258	0.450538	-1.15697	0.247286	0.864774
ENST00000657780	AC115220.2-201	ENSG00000286397	AC115220.2	lncRNA	0.601957	-1.83417	3.11194	-0.589396	0.555596	0.999983
ENST00000657781	UBL7-AS1-206	ENSG00000247240	UBL7-AS1	lncRNA	159.812	-0.0377411	0.28377	-0.132999	0.894194	0.999983
ENST00000657782	AL352979.4-201	ENSG00000288045	AL352979.4	lncRNA	39.1016	-0.283748	0.426531	-0.665245	0.505894	0.999983
ENST00000657783	AC080079.2-202	ENSG00000287424	AC080079.2	lncRNA	29.6835	0.146423	0.413278	0.354298	0.723116	0.999983
ENST00000657786	GRASLND-213	ENSG00000228203	GRASLND	lncRNA	23.1615	5.45594	2.06756	2.63883	0.00831932	0.0918973
ENST00000657788	AC007610.5-201	ENSG00000287444	AC007610.5	lncRNA	1.99771	-1.98087	2.40426	-0.823902	0.409995	0.999983
ENST00000657789	EIF3J-DT-207	ENSG00000179523	EIF3J-DT	lncRNA	706.005	0.123608	0.114896	1.07582	0.282008	0.915026
ENST00000657790	AL049828.1-219	ENSG00000258526	AL049828.1	lncRNA	1.76203	-2.20399	2.20189	-1.00095	0.316849	0.956221
ENST00000657793	AC025171.2-203	ENSG00000215068	AC025171.2	lncRNA	67.3248	2.08734	0.336747	6.19854	5.6991e-10	2.83468e-08
ENST00000657794	AL713998.1-211	ENSG00000227706	AL713998.1	lncRNA	0.280477	0.775072	3.13503	0.24723	0.80473	0.999983
ENST00000657795	AC078874.1-201	ENSG00000286903	AC078874.1	lncRNA	2.54757	-2.19137	1.88834	-1.16048	0.245855	0.862442
ENST00000657798	SNHG14-256	ENSG00000224078	SNHG14	lncRNA	55.2587	-1.23537	0.465378	-2.65456	0.00794131	0.088537
ENST00000657799	AC023632.2-204	ENSG00000253704	AC023632.2	lncRNA	6.43086	-0.714122	3.04781	-0.234306	0.814747	0.999983
ENST00000657809	STXBP5-AS1-220	ENSG00000233452	STXBP5-AS1	lncRNA	12.4176	-2.48164	1.53828	-1.61326	0.106688	0.560052
ENST00000657812	AC046195.1-202	ENSG00000253288	AC046195.1	lncRNA	1.56664	0.381797	2.51383	0.151879	0.879283	0.999983
ENST00000657818	TTN-AS1-275	ENSG00000237298	TTN-AS1	lncRNA	2.94304	2.22272	3.06777	0.724538	0.468736	0.999983
ENST00000657820	OBSCN-AS1-205	ENSG00000162913	OBSCN-AS1	lncRNA	2.30301	-1.3318	3.03814	-0.438359	0.661126	0.999983
ENST00000657821	AC092969.1-205	ENSG00000240086	AC092969.1	lncRNA	2.0474	-1.36812	3.02856	-0.451738	0.651458	0.999983
ENST00000657826	LINC01811-209	ENSG00000226320	LINC01811	lncRNA	5.23413	-1.63259	1.94768	-0.838225	0.401904	0.999983
ENST00000657828	CASC15-246	ENSG00000272168	CASC15	lncRNA	0.277794	0.783034	3.13533	0.249745	0.802784	0.999983
ENST00000657830	LINC02843-205	ENSG00000228189	LINC02843	lncRNA	4.31873	0.0113899	1.02859	0.0110733	0.991165	0.999983
ENST00000657831	AC092078.3-201	ENSG00000287439	AC092078.3	lncRNA	21.6662	2.3906	0.939549	2.54441	0.0109462	0.114197
ENST00000657835	AL353743.2-218	ENSG00000230303	AL353743.2	lncRNA	0.179165	-0.771145	3.14149	-0.245471	0.806092	0.999983
ENST00000657837	LINC01128-217	ENSG00000228794	LINC01128	lncRNA	2.58195	-0.699179	3.10268	-0.225347	0.82171	0.999983
ENST00000657839	AC090518.1-203	ENSG00000260392	AC090518.1	lncRNA	0.448597	1.01306	3.12113	0.324581	0.745498	0.999983
ENST00000657841	NBR2-204	ENSG00000198496	NBR2	lncRNA	1251.15	0.0321206	0.0974247	0.329696	0.741629	0.999983
ENST00000657843	SNHG17-229	ENSG00000196756	SNHG17	lncRNA	2.81745	-0.69705	3.1025	-0.224673	0.822233	0.999983
ENST00000657847	AC092919.1-202	ENSG00000240497	AC092919.1	lncRNA	3.15413	-1.53497	2.34116	-0.655646	0.512052	0.999983
ENST00000657851	LINC02517-206	ENSG00000249145	LINC02517	lncRNA	0.317921	0.277912	3.12397	0.0889613	0.929113	0.999983
ENST00000657853	AC011518.1-206	ENSG00000267133	AC011518.1	lncRNA	0.274726	-1.11705	3.13785	-0.355993	0.721846	0.999983
ENST00000657854	AP000787.1-204	ENSG00000245552	AP000787.1	lncRNA	5.66638	-2.50715	2.91649	-0.859644	0.389985	0.999983
ENST00000657856	AL359813.1-201	ENSG00000287055	AL359813.1	lncRNA	42.5371	0.079081	0.462792	0.170878	0.86432	0.999983
ENST00000657857	AC104596.1-203	ENSG00000250326	AC104596.1	lncRNA	161.763	0.144344	0.182346	0.791594	0.428598	0.999983
ENST00000657862	AC107398.5-201	ENSG00000286294	AC107398.5	lncRNA	1.69919	1.23497	1.67695	0.736438	0.461464	0.999983
ENST00000657866	AC015983.2-202	ENSG00000234418	AC015983.2	lncRNA	0.24936	0.0129077	3.14438	0.00410501	0.996725	0.999983
ENST00000657868	SNHG17-230	ENSG00000196756	SNHG17	lncRNA	46.9977	-0.337289	2.36944	-0.14235	0.886804	0.999983
ENST00000657869	LINC01815-205	ENSG00000235519	LINC01815	lncRNA	0.657569	-1.61187	3.1084	-0.518551	0.604074	0.999983
ENST00000657870	LINC01285-208	ENSG00000203650	LINC01285	lncRNA	11.1333	-0.733803	3.04466	-0.241013	0.809545	0.999983
ENST00000657872	LINC01018-206	ENSG00000250056	LINC01018	lncRNA	27.319	3.3096	2.05098	1.61366	0.106601	0.559766
ENST00000657874	AC084724.1-201	ENSG00000286302	AC084724.1	lncRNA	0.703984	0.0581779	3.07855	0.0188978	0.984923	0.999983
ENST00000657876	AL139801.1-201	ENSG00000287863	AL139801.1	lncRNA	1.89949	-3.20666	2.25392	-1.4227	0.154822	0.687964
ENST00000657878	LINC00904-207	ENSG00000271171	LINC00904	lncRNA	0.201369	-0.603093	3.13754	-0.192218	0.847571	0.999983
ENST00000657879	AC013460.1-207	ENSG00000229727	AC013460.1	lncRNA	1.29093	2.57531	3.05857	0.841998	0.399789	0.999983
ENST00000657880	AC011246.1-201	ENSG00000286481	AC011246.1	lncRNA	0.985707	-2.43175	3.10276	-0.783736	0.433195	0.999983
ENST00000657883	AL357079.1-201	ENSG00000237950	AL357079.1	lncRNA	113.055	-0.172393	0.269979	-0.638545	0.523119	0.999983
ENST00000657884	AP000866.1-215	ENSG00000245498	AP000866.1	lncRNA	0.80791	0.981084	3.11059	0.315401	0.752457	0.999983
ENST00000657887	AL096854.1-201	ENSG00000286540	AL096854.1	lncRNA	916.972	0.655148	0.0847908	7.72663	1.10427e-14	8.22662e-13
ENST00000657892	POT1-225	ENSG00000128513	POT1	protein_coding	23.782	0.158531	1.42285	0.111419	0.911284	0.999983
ENST00000657893	AC012101.2-201	ENSG00000287281	AC012101.2	lncRNA	3571.58	-0.54238	0.0749536	-7.23621	4.61404e-13	3.00623e-11
ENST00000657894	LINC02128-212	ENSG00000261241	LINC02128	lncRNA	0.776674	-0.107456	3.10808	-0.0345732	0.97242	0.999983
ENST00000657900	LINC02301-206	ENSG00000258743	LINC02301	lncRNA	16.6761	1.4433	1.76342	0.818468	0.41309	0.999983
ENST00000657901	TTTY14-220	ENSG00000176728	TTTY14	lncRNA	0.909839	-0.0903271	3.07001	-0.0294224	0.976528	0.999983
ENST00000657904	AJ009632.2-220	ENSG00000229425	AJ009632.2	lncRNA	3.60622	0.923612	1.24452	0.742143	0.458001	0.999983
ENST00000657906	LINC00578-206	ENSG00000228221	LINC00578	lncRNA	2.0351	-0.37065	1.73688	-0.2134	0.831015	0.999983
ENST00000657908	LINC02465-213	ENSG00000249618	LINC02465	lncRNA	0.361738	0.398704	3.11956	0.127808	0.898301	0.999983
ENST00000657910	JPX-234	ENSG00000225470	JPX	lncRNA	49.6712	-3.57328	1.37066	-2.60697	0.00913467	0.0990012
ENST00000657911	SNHG11-220	ENSG00000174365	SNHG11	lncRNA	85.1852	-6.03307	1.49438	-4.03716	5.41031e-05	0.00124495
ENST00000657914	ATR-216	ENSG00000175054	ATR	protein_coding	6.48708	-3.15177	1.98999	-1.58382	0.113235	0.579287
ENST00000657915	TPM4-228	ENSG00000167460	TPM4	protein_coding	46.3735	0.419066	0.425436	0.985027	0.324611	0.965133
ENST00000657917	F11-AS1-205	ENSG00000251165	F11-AS1	lncRNA	0.325894	0.98889	3.12626	0.316317	0.751762	0.999983
ENST00000657920	DIRC3-AS1-204	ENSG00000233143	DIRC3-AS1	lncRNA	15.9596	-0.850836	0.932165	-0.912753	0.361373	0.999983
ENST00000657923	AL035530.2-219	ENSG00000271913	AL035530.2	lncRNA	1.7742	1.00565	3.10513	0.323866	0.74604	0.999983
ENST00000657925	AC011447.3-207	ENSG00000267383	AC011447.3	lncRNA	0.941083	-0.64347	3.08386	-0.208657	0.834716	0.999983
ENST00000657928	AC146507.3-201	ENSG00000286634	AC146507.3	lncRNA	4.76342	-0.846588	1.18935	-0.711809	0.476583	0.999983
ENST00000657931	AC092844.1-201	ENSG00000286836	AC092844.1	lncRNA	5.68139	0.56402	0.92029	0.612872	0.539961	0.999983
ENST00000657934	RPARP-AS1-209	ENSG00000269609	RPARP-AS1	lncRNA	245.226	0.0524198	0.252822	0.207339	0.835745	0.999983
ENST00000657935	LINC01579-212	ENSG00000258754	LINC01579	lncRNA	0.656203	-0.904144	3.11432	-0.290318	0.771573	0.999983
ENST00000657936	RMST-215	ENSG00000255794	RMST	lncRNA	0.188058	0.884822	3.14506	0.281337	0.778452	0.999983
ENST00000657937	AC073578.5-201	ENSG00000287136	AC073578.5	lncRNA	2.43594	2.11536	1.82556	1.15875	0.24656	0.863729
ENST00000657942	DMBT1-213	ENSG00000187908	DMBT1	protein_coding	15.8218	-0.0659534	3.04376	-0.0216684	0.982712	0.999983
ENST00000657943	PPP2R2A-223	ENSG00000221914	PPP2R2A	protein_coding	5.1554	0.0223772	3.04701	0.00734397	0.99414	0.999983
ENST00000657944	RASSF8-AS1-211	ENSG00000246695	RASSF8-AS1	lncRNA	10.4908	-0.828634	3.04499	-0.272131	0.785522	0.999983
ENST00000657946	AC009501.2-201	ENSG00000286480	AC009501.2	lncRNA	16.4493	-0.804813	0.675607	-1.19124	0.233558	0.842263
ENST00000657952	MIR646HG-233	ENSG00000228340	MIR646HG	lncRNA	0.452186	-1.6154	3.12408	-0.51708	0.6051	0.999983
ENST00000657956	AL589644.1-201	ENSG00000287002	AL589644.1	unprocessed_pseudogene	0.100889	-0.463512	3.15924	-0.146716	0.883356	0.999983
ENST00000657957	LINC01331-202	ENSG00000248673	LINC01331	lncRNA	0.178562	-0.647969	3.14583	-0.205977	0.836809	0.999983
ENST00000657964	LINC01204-205	ENSG00000229563	LINC01204	lncRNA	0.744953	0.0664397	2.99422	0.0221893	0.982297	0.999983
ENST00000657967	TMEM9B-AS1-204	ENSG00000254860	TMEM9B-AS1	lncRNA	144.65	-0.234426	0.267184	-0.877396	0.380271	0.999983
ENST00000657969	PGM5-AS1-205	ENSG00000224958	PGM5-AS1	lncRNA	1.43668	-1.60688	3.0565	-0.525725	0.599079	0.999983
ENST00000657972	TMEM161B-AS1-224	ENSG00000247828	TMEM161B-AS1	lncRNA	56.3787	0.404471	0.39255	1.03037	0.302838	0.941003
ENST00000657973	NNT-217	ENSG00000112992	NNT	protein_coding	148.732	-0.418052	0.558733	-0.748214	0.454331	0.999983
ENST00000657974	LINC01799-203	ENSG00000230525	LINC01799	lncRNA	5.59206	-1.69037	2.55722	-0.661019	0.5086	0.999983
ENST00000657978	LINC00909-207	ENSG00000264247	LINC00909	lncRNA	218.443	0.161012	0.415743	0.387288	0.698543	0.999983
ENST00000657981	LINC02251-203	ENSG00000258483	LINC02251	lncRNA	2.84731	-2.27815	2.87881	-0.791351	0.428739	0.999983
ENST00000657982	FRMPD4-206	ENSG00000169933	FRMPD4	protein_coding	266.773	0.226479	0.315869	0.717001	0.473373	0.999983
ENST00000657985	AL353688.1-201	ENSG00000286446	AL353688.1	lncRNA	0.912958	-0.783358	3.09211	-0.253341	0.800005	0.999983
ENST00000657992	AC069547.2-201	ENSG00000286401	AC069547.2	lncRNA	3.6526	-0.614199	1.25336	-0.490042	0.624104	0.999983
ENST00000657993	MYLK-AS1-204	ENSG00000239523	MYLK-AS1	lncRNA	0.1994	-0.812987	3.14175	-0.258769	0.795814	0.999983
ENST00000657996	ZNF213-AS1-219	ENSG00000263072	ZNF213-AS1	lncRNA	2.49491	-0.638468	3.10237	-0.2058	0.836947	0.999983
ENST00000657998	AC103563.9-201	ENSG00000287362	AC103563.9	lncRNA	14.8978	0.332753	0.79179	0.420254	0.6743	0.999983
ENST00000657999	LINC01815-206	ENSG00000235519	LINC01815	lncRNA	0.961294	0.298828	3.10576	0.0962174	0.923348	0.999983
ENST00000658000	MIR1915HG-201	ENSG00000204682	MIR1915HG	lncRNA	792.42	-0.141	0.119743	-1.17752	0.238989	0.851298
ENST00000658002	AC012178.1-215	ENSG00000260071	AC012178.1	lncRNA	2.08715	1.90122	3.06822	0.619652	0.535487	0.999983
ENST00000658004	RAB30-DT-211	ENSG00000246067	RAB30-DT	lncRNA	19.2862	-1.21002	0.967135	-1.25114	0.210884	0.802977
ENST00000658007	LINC02362-204	ENSG00000249096	LINC02362	lncRNA	0.694639	-0.481424	3.08027	-0.156293	0.875802	0.999983
ENST00000658010	AC078983.1-201	ENSG00000286563	AC078983.1	lncRNA	4.97231	0.53169	1.16373	0.456884	0.647754	0.999983
ENST00000658012	MIR4500HG-209	ENSG00000228824	MIR4500HG	lncRNA	2.21081	0.511532	3.10411	0.164792	0.869108	0.999983
ENST00000658016	LINC02613-206	ENSG00000231367	LINC02613	lncRNA	0.819485	-0.0914485	3.087	-0.0296238	0.976367	0.999983
ENST00000658023	LINC00923-211	ENSG00000251209	LINC00923	lncRNA	3.1094	-1.33952	2.93721	-0.456051	0.648354	0.999983
ENST00000658025	LINC00847-212	ENSG00000245060	LINC00847	lncRNA	32.4771	-0.6464	0.693115	-0.932602	0.351025	0.992597
ENST00000658026	LINC02405-208	ENSG00000249345	LINC02405	lncRNA	28.1336	0.425924	1.05067	0.405382	0.685197	0.999983
ENST00000658035	AL021395.1-201	ENSG00000233508	AL021395.1	lncRNA	448.604	0.595045	0.132197	4.5012	6.75706e-06	0.000187822
ENST00000658036	SLC26A4-AS1-209	ENSG00000233705	SLC26A4-AS1	lncRNA	0.703766	-1.76402	3.12144	-0.565132	0.571984	0.999983
ENST00000658037	AL355347.1-201	ENSG00000287679	AL355347.1	lncRNA	471.209	0.0148303	0.170098	0.0871867	0.930523	0.999983
ENST00000658042	LINC00665-211	ENSG00000232677	LINC00665	lncRNA	0.377726	-0.603966	3.12408	-0.193326	0.846704	0.999983
ENST00000658043	DLX6-AS1-210	ENSG00000231764	DLX6-AS1	lncRNA	4.9926	-3.83917	3.04052	-1.26267	0.206707	0.795673
ENST00000658051	SNHG17-231	ENSG00000196756	SNHG17	lncRNA	106.646	-1.45704	1.35181	-1.07785	0.281101	0.913753
ENST00000658057	MAP4K3-DT-213	ENSG00000231312	MAP4K3-DT	lncRNA	12.3481	-0.633572	2.78594	-0.227418	0.820099	0.999983
ENST00000658059	OLMALINC-213	ENSG00000235823	OLMALINC	lncRNA	1851.92	0.26498	0.107431	2.4665	0.0136439	0.135598
ENST00000658060	FIRRE-212	ENSG00000213468	FIRRE	lncRNA	0.408317	-1.54407	3.12855	-0.493543	0.621629	0.999983
ENST00000658064	AC053513.1-203	ENSG00000250166	AC053513.1	lncRNA	74.886	1.80247	2.6844	0.671459	0.501928	0.999983
ENST00000658066	AC073529.1-205	ENSG00000234129	AC073529.1	lncRNA	5.50405	-3.70039	2.29416	-1.61296	0.106754	0.560192
ENST00000658067	LINC00271-211	ENSG00000231028	LINC00271	lncRNA	31.7045	-0.546562	0.4826	-1.13254	0.257409	0.879326
ENST00000658070	AL121899.4-201	ENSG00000287561	AL121899.4	lncRNA	4.58497	-1.46324	1.3017	-1.1241	0.260969	0.88441
ENST00000658072	SAP30L-AS1-207	ENSG00000245275	SAP30L-AS1	lncRNA	1.1485	-0.79019	3.06905	-0.257471	0.796816	0.999983
ENST00000658073	FAM182B-212	ENSG00000175170	FAM182B	lncRNA	0.848293	0.373678	3.10774	0.120241	0.904292	0.999983
ENST00000658076	SNHG17-232	ENSG00000196756	SNHG17	lncRNA	31.093	2.26482	0.971938	2.33021	0.0197949	0.179417
ENST00000658077	SNHG5-235	ENSG00000203875	SNHG5	lncRNA	51.9722	-0.354276	2.9879	-0.11857	0.905616	0.999983
ENST00000658083	ATR-217	ENSG00000175054	ATR	protein_coding	6.64962	0.431337	3.04619	0.141599	0.887397	0.999983
ENST00000658086	SLC9A3-AS1-209	ENSG00000225138	SLC9A3-AS1	lncRNA	123.657	-0.380738	0.265359	-1.4348	0.151343	0.680184
ENST00000658087	AC005040.2-202	ENSG00000286218	AC005040.2	lncRNA	0.597964	-1.23843	3.11221	-0.397926	0.690684	0.999983
ENST00000658088	AL033519.4-202	ENSG00000228559	AL033519.4	lncRNA	0.701125	-1.98181	3.09743	-0.639823	0.522287	0.999983
ENST00000658090	LINC00470-220	ENSG00000132204	LINC00470	lncRNA	0.110555	0.634378	3.15939	0.200791	0.840862	0.999983
ENST00000658091	LINC02301-207	ENSG00000258743	LINC02301	lncRNA	6.55056	-4.28636	3.04255	-1.40881	0.158892	0.69749
ENST00000658092	AC040174.1-203	ENSG00000261502	AC040174.1	lncRNA	0.294924	-0.631063	3.12635	-0.201853	0.840032	0.999983
ENST00000658093	MFF-DT-211	ENSG00000236432	MFF-DT	lncRNA	14.943	0.254685	2.73399	0.093155	0.92578	0.999983
ENST00000658094	TMEM161B-AS1-225	ENSG00000247828	TMEM161B-AS1	lncRNA	3.01899	-2.49685	3.05473	-0.817372	0.413716	0.999983
ENST00000658096	LINC00910-209	ENSG00000188825	LINC00910	lncRNA	27.7442	0.763297	1.39002	0.549129	0.582917	0.999983
ENST00000658097	LINC02345-205	ENSG00000259225	LINC02345	lncRNA	0.312792	-0.591072	3.12664	-0.189044	0.850058	0.999983
ENST00000658099	FLG-AS1-212	ENSG00000237975	FLG-AS1	lncRNA	85.7468	-0.974744	0.295702	-3.29637	0.000979444	0.0156899
ENST00000658100	CYP4F26P-205	ENSG00000226562	CYP4F26P	lncRNA	18.4885	-1.39825	0.714845	-1.95602	0.0504629	0.349243
ENST00000658101	LINC02175-209	ENSG00000262155	LINC02175	lncRNA	12.8151	5.86139	2.90192	2.01983	0.0434013	0.315235
ENST00000658103	LINC01146-230	ENSG00000258867	LINC01146	lncRNA	22.4639	0.887658	1.34433	0.660296	0.509064	0.999983
ENST00000658105	CYP2U1-AS1-205	ENSG00000245293	CYP2U1-AS1	lncRNA	1718.52	-0.332561	0.0947136	-3.51122	0.00044605	0.00799497
ENST00000658107	AL109809.4-203	ENSG00000286288	AL109809.4	lncRNA	1.06792	-0.170357	3.04564	-0.0559345	0.955394	0.999983
ENST00000658110	AC061709.2-203	ENSG00000276487	AC061709.2	lncRNA	0.940922	-0.0944041	3.10473	-0.0304066	0.975743	0.999983
ENST00000658112	AL138778.1-201	ENSG00000286285	AL138778.1	lncRNA	2.23587	2.3467	3.08964	0.759539	0.44753	0.999983
ENST00000658116	SNHG29-236	ENSG00000175061	SNHG29	lncRNA	21.3981	-1.60643	1.30347	-1.23243	0.21779	0.815494
ENST00000658120	LINC02884-203	ENSG00000231246	LINC02884	lncRNA	1.26895	0.0214817	3.06795	0.00700198	0.994413	0.999983
ENST00000658121	AC005670.3-226	ENSG00000262879	AC005670.3	lncRNA	5079.86	-1.17596	0.100248	-11.7304	8.90281e-32	1.61164e-29
ENST00000658125	LINC01515-224	ENSG00000228065	LINC01515	lncRNA	10.5374	-0.297398	3.04777	-0.0975788	0.922267	0.999983
ENST00000658126	LINC00665-212	ENSG00000232677	LINC00665	lncRNA	9.07458	-0.0834268	1.50949	-0.0552683	0.955925	0.999983
ENST00000658129	EPCAM-DT-206	ENSG00000234690	EPCAM-DT	lncRNA	0.862256	-1.3176	3.07144	-0.428986	0.667933	0.999983
ENST00000658130	LINC02465-214	ENSG00000249618	LINC02465	lncRNA	0.109326	-0.421117	3.15872	-0.133319	0.893941	0.999983
ENST00000658132	AL158071.2-204	ENSG00000230537	AL158071.2	lncRNA	3.13206	0.831438	3.1022	0.268016	0.788687	0.999983
ENST00000658135	LINC02193-209	ENSG00000260923	LINC02193	lncRNA	3.02366	-3.79958	3.05288	-1.24459	0.213283	0.807661
ENST00000658137	AL355870.2-201	ENSG00000286514	AL355870.2	lncRNA	2.6502	-0.416262	1.84163	-0.22603	0.821178	0.999983
ENST00000658138	AL512343.2-201	ENSG00000272562	AL512343.2	lncRNA	4.77949	-0.459762	1.44588	-0.31798	0.7505	0.999983
ENST00000658140	LINC02248-203	ENSG00000235160	LINC02248	lncRNA	2.69014	-0.0835126	3.05331	-0.0273515	0.978179	0.999983
ENST00000658141	SNHG17-233	ENSG00000196756	SNHG17	lncRNA	66.1089	-0.619292	0.999058	-0.619876	0.535339	0.999983
ENST00000658143	AC093227.3-201	ENSG00000287496	AC093227.3	lncRNA	0.170064	0.871456	3.16056	0.275728	0.782757	0.999983
ENST00000658148	AC008738.4-202	ENSG00000267714	AC008738.4	lncRNA	0.229294	0.125661	3.15077	0.0398826	0.968187	0.999983
ENST00000658153	AL357146.1-210	ENSG00000236013	AL357146.1	lncRNA	0.175268	-0.761977	3.14144	-0.242557	0.808349	0.999983
ENST00000658154	STS-202	ENSG00000101846	STS	protein_coding	11.8823	0.0785665	0.9331	0.0841994	0.932898	0.999983
ENST00000658155	DLG1-240	ENSG00000075711	DLG1	protein_coding	12.2476	0.187117	1.28405	0.145724	0.884139	0.999983
ENST00000658160	AL731702.1-202	ENSG00000286389	AL731702.1	lncRNA	1.30455	-0.618913	3.10536	-0.199305	0.842025	0.999983
ENST00000658164	Z69733.1-203	ENSG00000234405	Z69733.1	lncRNA	14.1297	-1.41645	0.950536	-1.49016	0.136182	0.642223
ENST00000658166	IQCH-AS1-207	ENSG00000259673	IQCH-AS1	lncRNA	14.971	-0.129608	0.750812	-0.172624	0.862947	0.999983
ENST00000658167	AL021155.4-205	ENSG00000285646	AL021155.4	lncRNA	1.31606	-0.929622	3.10709	-0.299194	0.764792	0.999983
ENST00000658173	AP001107.5-203	ENSG00000254510	AP001107.5	lncRNA	0.356694	-0.642076	3.12318	-0.205584	0.837116	0.999983
ENST00000658174	LINC01275-204	ENSG00000237595	LINC01275	lncRNA	3.27062	0.992461	2.48602	0.399216	0.689734	0.999983
ENST00000658176	AL161714.1-201	ENSG00000287842	AL161714.1	lncRNA	2.77668	0.418112	1.68961	0.247461	0.804551	0.999983
ENST00000658179	LINC01547-206	ENSG00000183250	LINC01547	lncRNA	0.56685	-0.896311	3.11635	-0.287615	0.773641	0.999983
ENST00000658181	AC246817.2-209	ENSG00000254319	AC246817.2	lncRNA	56.1322	-0.431564	0.393369	-1.0971	0.272599	0.901318
ENST00000658182	AL049775.1-203	ENSG00000205562	AL049775.1	lncRNA	4.42083	-3.81569	2.12431	-1.7962	0.0724619	0.440465
ENST00000658187	CASC15-247	ENSG00000272168	CASC15	lncRNA	0.245249	-0.575528	3.13534	-0.183562	0.854357	0.999983
ENST00000658188	UBAC2-AS1-203	ENSG00000228889	UBAC2-AS1	lncRNA	39.1683	-0.807157	2.44719	-0.32983	0.741528	0.999983
ENST00000658191	AL162388.2-201	ENSG00000287038	AL162388.2	lncRNA	951.277	0.142391	0.0874463	1.62833	0.103456	0.549649
ENST00000658194	MIR9-3HG-219	ENSG00000255571	MIR9-3HG	lncRNA	0.668767	-0.67361	3.11183	-0.216468	0.828623	0.999983
ENST00000658195	AL132990.1-201	ENSG00000287668	AL132990.1	lncRNA	1.14986	1.22981	3.06415	0.401355	0.688159	0.999983
ENST00000658196	PRKG1-AS1-206	ENSG00000236671	PRKG1-AS1	lncRNA	584.443	-0.116849	0.115498	-1.01169	0.311685	0.950359
ENST00000658198	LINC01433-202	ENSG00000230176	LINC01433	lncRNA	0.682968	-2.14614	3.10652	-0.690851	0.489659	0.999983
ENST00000658200	AC079145.1-202	ENSG00000227210	AC079145.1	lncRNA	26.3818	-0.742504	0.672575	-1.10397	0.269606	0.896835
ENST00000658202	LINC00910-210	ENSG00000188825	LINC00910	lncRNA	1.24815	-0.0784761	3.10395	-0.0252826	0.97983	0.999983
ENST00000658205	LINC02029-206	ENSG00000241544	LINC02029	lncRNA	0.136234	0.663184	3.1595	0.209901	0.833745	0.999983
ENST00000658206	AC006148.1-208	ENSG00000242593	AC006148.1	lncRNA	12.8262	-0.594825	0.703805	-0.845156	0.398024	0.999983
ENST00000658207	AL357054.2-202	ENSG00000271727	AL357054.2	lncRNA	2.45296	-1.18456	2.35497	-0.503004	0.614962	0.999983
ENST00000658209	SCN3A-210	ENSG00000153253	SCN3A	protein_coding	24.0554	1.47693	2.6016	0.567702	0.570237	0.999983
ENST00000658211	LINC00112-204	ENSG00000232401	LINC00112	lncRNA	0.196366	-0.597056	3.1381	-0.19026	0.849105	0.999983
ENST00000658212	LINC01778-210	ENSG00000223382	LINC01778	lncRNA	0.371346	1.4962	3.15837	0.473726	0.635695	0.999983
ENST00000658214	AL138773.1-201	ENSG00000287120	AL138773.1	lncRNA	5.35183	0.439762	0.959739	0.45821	0.646802	0.999983
ENST00000658220	AC062028.1-205	ENSG00000145063	AC062028.1	lncRNA	7.17027	-3.8649	2.22814	-1.73459	0.0828139	0.480055
ENST00000658222	SNHG11-221	ENSG00000174365	SNHG11	lncRNA	1.13626	1.93689	3.10066	0.624669	0.532188	0.999983
ENST00000658224	TPM4-229	ENSG00000167460	TPM4	protein_coding	394.906	-0.4114	0.184433	-2.23062	0.0257065	0.21731
ENST00000658225	SLC9A3-AS1-210	ENSG00000225138	SLC9A3-AS1	lncRNA	14.7039	-3.49652	1.28898	-2.71263	0.00667509	0.0769631
ENST00000658226	LINC00667-216	ENSG00000263753	LINC00667	lncRNA	20.1279	-2.07362	1.2024	-1.72457	0.0846057	0.486158
ENST00000658227	AL121956.7-201	ENSG00000287189	AL121956.7	lncRNA	379.871	-0.842223	0.173239	-4.86162	1.16429e-06	3.70662e-05
ENST00000658230	AL732509.1-203	ENSG00000286724	AL732509.1	lncRNA	8.9759	0.0833847	0.815329	0.102271	0.918541	0.999983
ENST00000658231	AC239809.3-225	ENSG00000227733	AC239809.3	lncRNA	0.734759	-0.620455	3.11004	-0.199501	0.841871	0.999983
ENST00000658234	AC002480.2-201	ENSG00000232949	AC002480.2	lncRNA	43.0102	-0.466889	0.450408	-1.03659	0.299926	0.937888
ENST00000658236	AC000072.1-201	ENSG00000286367	AC000072.1	lncRNA	0.121799	-0.629205	3.14475	-0.200081	0.841417	0.999983
ENST00000658237	AC025171.2-204	ENSG00000215068	AC025171.2	lncRNA	211.11	1.41594	0.183845	7.70183	1.34135e-14	9.92438e-13
ENST00000658240	NQO2-AS1-203	ENSG00000224846	NQO2-AS1	lncRNA	5.75796	1.69077	2.62911	0.643097	0.520161	0.999983
ENST00000658243	LINC00958-211	ENSG00000251381	LINC00958	lncRNA	1123.37	-0.0218124	0.0954271	-0.228577	0.819198	0.999983
ENST00000658244	LINC00327-206	ENSG00000232977	LINC00327	lncRNA	1.39351	-1.04267	3.07729	-0.338828	0.734739	0.999983
ENST00000658246	AC063960.2-204	ENSG00000285973	AC063960.2	lncRNA	27.3811	0.385776	0.522971	0.737663	0.460719	0.999983
ENST00000658251	AL034348.1-202	ENSG00000287578	AL034348.1	lncRNA	5.08202	4.12454	2.46466	1.67347	0.0942351	0.519763
ENST00000658253	AC073349.4-201	ENSG00000287580	AC073349.4	lncRNA	1.98037	0.808617	3.02911	0.266949	0.789509	0.999983
ENST00000658254	AL158167.1-201	ENSG00000287402	AL158167.1	lncRNA	9.78207	-0.104438	0.799452	-0.130637	0.896062	0.999983
ENST00000658255	SCOC-AS1-204	ENSG00000196951	SCOC-AS1	lncRNA	19.4726	-1.22949	0.8441	-1.45657	0.145235	0.664788
ENST00000658256	AC090578.1-210	ENSG00000253553	AC090578.1	lncRNA	1.85179	-3.82676	3.05497	-1.25263	0.21034	0.801875
ENST00000658257	LERFS-211	ENSG00000234665	LERFS	lncRNA	0.158346	-0.600115	3.1454	-0.190791	0.848689	0.999983
ENST00000658259	MSH3-204	ENSG00000113318	MSH3	protein_coding	771.062	0.540688	0.235089	2.29993	0.0214519	0.190061
ENST00000658262	GRIK1-AS1-206	ENSG00000174680	GRIK1-AS1	lncRNA	25.5815	1.47703	1.06172	1.39117	0.164173	0.709981
ENST00000658265	AF117829.1-213	ENSG00000251136	AF117829.1	lncRNA	422.715	-0.148738	0.148715	-1.00016	0.317235	0.956637
ENST00000658270	MIR4500HG-210	ENSG00000228824	MIR4500HG	lncRNA	8.44715	-0.508028	1.86875	-0.271854	0.785734	0.999983
ENST00000658271	PROX1-AS1-248	ENSG00000230461	PROX1-AS1	lncRNA	3.81171	2.53529	3.0692	0.826043	0.40878	0.999983
ENST00000658273	RFPL3S-209	ENSG00000205853	RFPL3S	lncRNA	4.57455	-1.44681	1.21937	-1.18652	0.235415	0.845262
ENST00000658274	LYPLAL1-DT-205	ENSG00000228063	LYPLAL1-DT	lncRNA	2.26042	0.425385	2.85791	0.148845	0.881676	0.999983
ENST00000658275	AC013460.1-217	ENSG00000229727	AC013460.1	lncRNA	12.5282	0.484274	0.831232	0.582598	0.560164	0.999983
ENST00000658277	LRP8-224	ENSG00000157193	LRP8	protein_coding	4.0037	-2.19819	3.06005	-0.71835	0.472541	0.999983
ENST00000658286	AC023632.2-206	ENSG00000253704	AC023632.2	lncRNA	42.5384	-0.512052	0.376546	-1.35987	0.173872	0.73105
ENST00000658287	AC048382.5-202	ENSG00000275120	AC048382.5	lncRNA	7.70443	0.0390652	3.04523	0.0128283	0.989765	0.999983
ENST00000658288	AC091544.4-203	ENSG00000260337	AC091544.4	lncRNA	3.53105	-2.21103	3.06437	-0.72153	0.470584	0.999983
ENST00000658290	AL139317.5-202	ENSG00000285664	AL139317.5	lncRNA	4.34918	0.791632	3.01554	0.262518	0.792922	0.999983
ENST00000658291	AC008269.1-205	ENSG00000229321	AC008269.1	lncRNA	4.12703	-3.16931	3.01736	-1.05036	0.293553	0.930741
ENST00000658296	LINC01962-203	ENSG00000248473	LINC01962	lncRNA	7.10542	0.426205	0.949698	0.448779	0.653591	0.999983
ENST00000658299	LINC00534-211	ENSG00000253394	LINC00534	lncRNA	1.37285	-0.906496	2.16894	-0.417944	0.675988	0.999983
ENST00000658301	LINC00665-213	ENSG00000232677	LINC00665	lncRNA	0.967444	1.68312	3.10117	0.542736	0.587311	0.999983
ENST00000658302	AC018685.3-201	ENSG00000287583	AC018685.3	lncRNA	0.427188	-1.41633	3.13104	-0.45235	0.651017	0.999983
ENST00000658304	AC006144.2-201	ENSG00000287379	AC006144.2	lncRNA	2.36909	0.669026	1.40951	0.474652	0.635035	0.999983
ENST00000658310	ITCH-209	ENSG00000078747	ITCH	protein_coding	6.21397	-1.10122	1.27334	-0.864832	0.387131	0.999983
ENST00000658312	PURPL-218	ENSG00000250337	PURPL	lncRNA	0.378315	-1.39293	3.14208	-0.443313	0.657539	0.999983
ENST00000658318	TTTY14-221	ENSG00000176728	TTTY14	lncRNA	6.62453	-1.59057	1.91781	-0.829369	0.406896	0.999983
ENST00000658322	FAM66D-208	ENSG00000255052	FAM66D	lncRNA	4.01155	-0.0215185	3.04752	-0.00706101	0.994366	0.999983
ENST00000658323	LINC01422-203	ENSG00000223704	LINC01422	lncRNA	0.119438	-0.455436	3.15939	-0.144153	0.88538	0.999983
ENST00000658325	AL137139.2-202	ENSG00000286757	AL137139.2	lncRNA	0.180438	-0.65205	3.14587	-0.207272	0.835798	0.999983
ENST00000658326	LINC02532-224	ENSG00000235142	LINC02532	lncRNA	1.43542	0.148211	3.10391	0.0477499	0.961916	0.999983
ENST00000658327	FBXO30-DT-215	ENSG00000235652	FBXO30-DT	lncRNA	68.8267	-2.50786	1.55591	-1.61183	0.106999	0.560767
ENST00000658331	AC010642.2-208	ENSG00000283103	AC010642.2	lncRNA	24.3284	-1.11934	0.455648	-2.45659	0.0140264	0.13861
ENST00000658333	AC092428.1-201	ENSG00000287665	AC092428.1	lncRNA	8.57291	1.82364	0.882193	2.06716	0.0387187	0.291726
ENST00000658335	U91328.1-201	ENSG00000272462	U91328.1	lncRNA	258.884	0.110198	0.326641	0.337367	0.73584	0.999983
ENST00000658337	AC004938.2-201	ENSG00000287574	AC004938.2	lncRNA	127.566	0.0210406	0.226186	0.0930237	0.925885	0.999983
ENST00000658338	LINC01446-213	ENSG00000205628	LINC01446	lncRNA	0.305738	0.928732	3.12821	0.29689	0.766551	0.999983
ENST00000658339	LINC02501-203	ENSG00000249882	LINC02501	lncRNA	0.992772	-1.0104	3.07972	-0.328082	0.74285	0.999983
ENST00000658340	SAMD12-AS1-203	ENSG00000281641	SAMD12-AS1	lncRNA	8.14394	-0.125355	1.13346	-0.110595	0.911937	0.999983
ENST00000658343	DLEU2-211	ENSG00000231607	DLEU2	lncRNA	0.358437	-0.867877	3.1249	-0.277729	0.78122	0.999983
ENST00000658344	AC069120.1-204	ENSG00000253361	AC069120.1	lncRNA	44.7568	0.153076	0.395949	0.386607	0.699047	0.999983
ENST00000658348	AC046134.2-211	ENSG00000248932	AC046134.2	lncRNA	21.8358	1.02042	1.34328	0.759652	0.447463	0.999983
ENST00000658355	C5orf64-211	ENSG00000178722	C5orf64	lncRNA	9.20762	0.255514	0.691105	0.369718	0.711593	0.999983
ENST00000658360	AP001994.2-201	ENSG00000287545	AP001994.2	lncRNA	48.2332	1.69207	0.459516	3.68229	0.000231152	0.00452476
ENST00000658362	ADGRA1-AS1-205	ENSG00000256925	ADGRA1-AS1	lncRNA	86.5727	-0.272311	0.429087	-0.634628	0.525671	0.999983
ENST00000658363	AC132938.6-201	ENSG00000287193	AC132938.6	lncRNA	36.3089	-0.368721	0.48793	-0.755684	0.449839	0.999983
ENST00000658366	AC018802.1-201	ENSG00000287036	AC018802.1	lncRNA	0.491177	0.985596	3.12238	0.315656	0.752264	0.999983
ENST00000658368	MIR325HG-210	ENSG00000280870	MIR325HG	lncRNA	55.4899	0.169517	0.443296	0.382402	0.702163	0.999983
ENST00000658369	AC051635.1-201	ENSG00000287673	AC051635.1	lncRNA	5.56797	-0.367401	1.48301	-0.24774	0.804336	0.999983
ENST00000658370	AC093157.1-207	ENSG00000233184	AC093157.1	lncRNA	0.388235	-0.600173	3.12366	-0.192138	0.847634	0.999983
ENST00000658372	LINC02432-206	ENSG00000248810	LINC02432	lncRNA	826.15	0.399427	0.222205	1.79756	0.072246	0.439598
ENST00000658375	AL357075.3-201	ENSG00000287260	AL357075.3	lncRNA	50.9244	0.315812	0.364432	0.866587	0.386169	0.999983
ENST00000658379	RNF217-AS1-205	ENSG00000236548	RNF217-AS1	lncRNA	12.1051	-0.949441	0.68521	-1.38562	0.165863	0.713409
ENST00000658381	ERVK13-1-217	ENSG00000260565	ERVK13-1	lncRNA	5.97145	-0.27952	2.96196	-0.09437	0.924815	0.999983
ENST00000658382	LINC02611-208	ENSG00000226791	LINC02611	lncRNA	288.684	0.63951	0.169954	3.76284	0.000167998	0.00341134
ENST00000658385	AL450267.2-202	ENSG00000287514	AL450267.2	lncRNA	2.12106	-1.07984	3.04993	-0.354053	0.723299	0.999983
ENST00000658386	AL513128.3-202	ENSG00000286810	AL513128.3	lncRNA	1.19153	0.0961563	3.03639	0.031668	0.974737	0.999983
ENST00000658390	AL137018.1-201	ENSG00000286944	AL137018.1	lncRNA	0.859844	-1.13656	2.73905	-0.414946	0.678181	0.999983
ENST00000658391	AC090136.3-204	ENSG00000254102	AC090136.3	lncRNA	0.42081	-0.777995	3.12557	-0.248913	0.803428	0.999983
ENST00000658393	AC108488.2-202	ENSG00000286905	AC108488.2	protein_coding	100.721	0.431079	0.236205	1.82502	0.0679978	0.423186
ENST00000658394	ZBED5-AS1-205	ENSG00000247271	ZBED5-AS1	lncRNA	29.6677	0.0464323	0.808757	0.057412	0.954217	0.999983
ENST00000658395	AC239809.3-222	ENSG00000227733	AC239809.3	lncRNA	2.07843	0.227048	3.10347	0.0731593	0.941679	0.999983
ENST00000658397	SAP30-DT-206	ENSG00000272870	SAP30-DT	lncRNA	37.9674	-0.548175	0.428247	-1.28004	0.20053	0.784544
ENST00000658400	UXT-AS1-203	ENSG00000267064	UXT-AS1	lncRNA	7.79114	-0.0650309	1.33589	-0.0486797	0.961175	0.999983
ENST00000658402	ZNF350-AS1-203	ENSG00000269235	ZNF350-AS1	lncRNA	33.9266	-0.0732429	0.422847	-0.173214	0.862483	0.999983
ENST00000658405	AL133477.1-201	ENSG00000286835	AL133477.1	lncRNA	60.5855	-0.252274	0.293328	-0.860039	0.389768	0.999983
ENST00000658407	AP001066.1-201	ENSG00000287088	AP001066.1	lncRNA	3.28073	-0.623363	2.28708	-0.272559	0.785193	0.999983
ENST00000658410	HAR1B-207	ENSG00000231133	HAR1B	lncRNA	0.768403	-1.69544	3.07877	-0.550687	0.581848	0.999983
ENST00000658411	LINC02558-203	ENSG00000230866	LINC02558	lncRNA	310.246	-0.188733	0.138131	-1.36633	0.171836	0.726712
ENST00000658412	LINC01205-204	ENSG00000228980	LINC01205	lncRNA	0.282313	0.778953	3.13503	0.248467	0.803773	0.999983
ENST00000658413	AL133410.1-203	ENSG00000227388	AL133410.1	lncRNA	75.0278	0.194935	0.408585	0.477097	0.633293	0.999983
ENST00000658414	LINC02018-215	ENSG00000272690	LINC02018	lncRNA	1.97763	-2.10049	3.09311	-0.679087	0.497083	0.999983
ENST00000658415	AC019117.1-205	ENSG00000236039	AC019117.1	lncRNA	0.925671	0.83758	3.1104	0.269284	0.787711	0.999983
ENST00000658418	AC006063.3-201	ENSG00000286866	AC006063.3	lncRNA	0.685195	-1.53816	3.08084	-0.499265	0.617593	0.999983
ENST00000658419	FAM87A-205	ENSG00000182366	FAM87A	lncRNA	2.22242	3.34916	3.06562	1.09249	0.274618	0.904287
ENST00000658420	DRAIC-233	ENSG00000245750	DRAIC	lncRNA	103.915	-6.83101	1.39675	-4.89063	1.00513e-06	3.23743e-05
ENST00000658424	AC026329.1-201	ENSG00000288079	AC026329.1	lncRNA	3.83701	0.333771	1.91511	0.174283	0.861643	0.999983
ENST00000658425	AL731533.3-201	ENSG00000287560	AL731533.3	lncRNA	3.52245	-1.39675	1.43642	-0.97238	0.330862	0.971819
ENST00000658426	LNC-LBCS-220	ENSG00000228412	LNC-LBCS	lncRNA	13.004	-1.40223	1.42252	-0.985738	0.324262	0.964621
ENST00000658434	LINC00662-233	ENSG00000261824	LINC00662	lncRNA	241.924	0.281072	0.174906	1.60699	0.108056	0.563959
ENST00000658437	AC099795.1-203	ENSG00000283973	AC099795.1	lncRNA	0.91653	-2.67683	3.07969	-0.869188	0.384744	0.999983
ENST00000658438	GCSIR-205	ENSG00000232520	GCSIR	lncRNA	2.00167	-3.05971	3.08266	-0.992555	0.320927	0.961113
ENST00000658441	LINC00683-216	ENSG00000266256	LINC00683	lncRNA	23.628	-0.963301	0.918105	-1.04923	0.294074	0.93121
ENST00000658443	SNAP25-AS1-212	ENSG00000227906	SNAP25-AS1	lncRNA	3.51624	-0.702259	3.10218	-0.226376	0.820909	0.999983
ENST00000658444	AC007566.1-203	ENSG00000244055	AC007566.1	lncRNA	359.374	0.417751	0.128566	3.24931	0.00115687	0.0180949
ENST00000658445	AC092164.1-205	ENSG00000226833	AC092164.1	lncRNA	16.849	-2.28264	1.74203	-1.31033	0.190084	0.764793
ENST00000658446	LINC02254-208	ENSG00000259664	LINC02254	lncRNA	82.3695	-0.116952	0.289419	-0.404093	0.686144	0.999983
ENST00000658448	FTX-246	ENSG00000230590	FTX	lncRNA	0.139814	0.673672	3.1597	0.213208	0.831165	0.999983
ENST00000658453	L3MBTL2-AS1-204	ENSG00000235513	L3MBTL2-AS1	lncRNA	10.8974	-1.8262	1.27536	-1.43191	0.15217	0.682035
ENST00000658454	PCBP1-AS1-394	ENSG00000179818	PCBP1-AS1	lncRNA	12.7363	0.328853	3.10003	0.106081	0.915518	0.999983
ENST00000658455	SNHG17-235	ENSG00000196756	SNHG17	lncRNA	17.0258	-1.82239	1.43933	-1.26614	0.205462	0.793304
ENST00000658456	LINC02050-204	ENSG00000242781	LINC02050	lncRNA	0.27	0.0309669	3.13693	0.00987173	0.992124	0.999983
ENST00000658460	GRIK1-AS1-207	ENSG00000174680	GRIK1-AS1	lncRNA	10.7434	-2.79402	2.39339	-1.16739	0.243052	0.858088
ENST00000658462	AL589645.1-201	ENSG00000287368	AL589645.1	lncRNA	0.331986	0.0788951	3.11219	0.0253503	0.979776	0.999983
ENST00000658463	MAFTRR-207	ENSG00000261390	MAFTRR	lncRNA	4.14277	-0.0623678	2.04091	-0.0305589	0.975621	0.999983
ENST00000658465	AC092969.1-210	ENSG00000240086	AC092969.1	lncRNA	114.967	0.0159638	0.252079	0.0633285	0.949505	0.999983
ENST00000658470	AC007614.1-260	ENSG00000279249	AC007614.1	lncRNA	4.07009	-2.31661	3.06055	-0.756926	0.449094	0.999983
ENST00000658471	LINC01968-210	ENSG00000237222	LINC01968	lncRNA	0.481095	1.01511	3.11861	0.325499	0.744803	0.999983
ENST00000658472	LINC02380-202	ENSG00000248505	LINC02380	lncRNA	8.74175	-1.64823	1.3563	-1.21524	0.224275	0.826742
ENST00000658474	LINC01474-207	ENSG00000236849	LINC01474	lncRNA	4.46465	1.10636	2.68661	0.411804	0.680483	0.999983
ENST00000658475	AC010727.1-201	ENSG00000288050	AC010727.1	lncRNA	1.18055	-3.05907	3.07665	-0.994285	0.320084	0.960081
ENST00000658477	AF117829.1-215	ENSG00000251136	AF117829.1	lncRNA	10.176	-0.447125	1.57456	-0.283969	0.776434	0.999983
ENST00000658478	TMEM161B-AS1-226	ENSG00000247828	TMEM161B-AS1	lncRNA	2.04065	-1.90769	3.047	-0.626087	0.531258	0.999983
ENST00000658479	LINC02484-204	ENSG00000248685	LINC02484	lncRNA	291.276	1.89215	0.185216	10.2159	1.68354e-24	2.26404e-22
ENST00000658480	SNHG14-258	ENSG00000224078	SNHG14	lncRNA	30.4549	-1.53705	0.553737	-2.77577	0.00550711	0.0660036
ENST00000658482	AC034114.2-203	ENSG00000253238	AC034114.2	lncRNA	1.51393	0.590572	2.64072	0.223641	0.823037	0.999983
ENST00000658483	ERVK13-1-218	ENSG00000260565	ERVK13-1	lncRNA	114.449	4.32037	2.94498	1.46703	0.142368	0.657479
ENST00000658485	AC025576.3-201	ENSG00000287618	AC025576.3	lncRNA	0.417111	0.112939	3.11468	0.0362601	0.971075	0.999983
ENST00000658487	MIR4500HG-211	ENSG00000228824	MIR4500HG	lncRNA	0.360703	-0.634593	3.1174	-0.203565	0.838694	0.999983
ENST00000658488	SNHG17-236	ENSG00000196756	SNHG17	lncRNA	7.49492	-0.0464734	3.04508	-0.0152618	0.987823	0.999983
ENST00000658490	NOP14-AS1-208	ENSG00000249673	NOP14-AS1	lncRNA	431.437	0.268818	0.135918	1.97779	0.0479526	0.337353
ENST00000658491	SDCBP2-AS1-207	ENSG00000234684	SDCBP2-AS1	lncRNA	4.53564	-2.56667	1.95932	-1.30998	0.190203	0.765061
ENST00000658492	LINC00639-210	ENSG00000259070	LINC00639	lncRNA	119.851	0.228877	0.300597	0.761409	0.446413	0.999983
ENST00000658494	MIR924HG-217	ENSG00000267374	MIR924HG	lncRNA	41.9414	0.922395	0.531927	1.73406	0.0829069	0.480335
ENST00000658497	LINC00598-219	ENSG00000215483	LINC00598	lncRNA	0.331874	0.957292	3.13296	0.305555	0.759943	0.999983
ENST00000658498	AL392083.2-201	ENSG00000287043	AL392083.2	lncRNA	18.2735	0.213272	0.686993	0.310442	0.756225	0.999983
ENST00000658500	TPT1-AS1-232	ENSG00000170919	TPT1-AS1	lncRNA	12.2678	-4.18453	2.23249	-1.87438	0.060878	0.394045
ENST00000658503	AL390838.1-201	ENSG00000227463	AL390838.1	lncRNA	0.246968	0.910423	3.1345	0.290452	0.77147	0.999983
ENST00000658505	AL589740.1-233	ENSG00000271860	AL589740.1	lncRNA	104.121	0.632445	0.285089	2.21841	0.026527	0.222072
ENST00000658508	LINC01608-209	ENSG00000253877	LINC01608	lncRNA	2.19803	-1.2455	2.02338	-0.615554	0.538189	0.999983
ENST00000658510	DUBR-213	ENSG00000243701	DUBR	lncRNA	2.84594	-0.659076	3.10285	-0.21241	0.831787	0.999983
ENST00000658512	STARD13-AS-249	ENSG00000236581	STARD13-AS	lncRNA	0.679053	-0.38292	3.11358	-0.122984	0.90212	0.999983
ENST00000658513	AJ011931.2-201	ENSG00000286886	AJ011931.2	lncRNA	0.620248	-1.41431	3.08826	-0.457963	0.646979	0.999983
ENST00000658520	SNAP25-AS1-213	ENSG00000227906	SNAP25-AS1	lncRNA	1.82248	0.637616	3.09935	0.205725	0.837006	0.999983
ENST00000658521	AC018618.1-203	ENSG00000259675	AC018618.1	lncRNA	0.1564	0.717319	3.16056	0.22696	0.820455	0.999983
ENST00000658526	AC093639.3-201	ENSG00000286879	AC093639.3	lncRNA	17.6051	-0.802286	0.771487	-1.03992	0.298376	0.936275
ENST00000658528	NUTM2B-AS1-215	ENSG00000225484	NUTM2B-AS1	lncRNA	84.7996	-0.226249	0.303436	-0.745623	0.455895	0.999983
ENST00000658529	LINC01146-231	ENSG00000258867	LINC01146	lncRNA	6.20108	0.272458	2.33078	0.116896	0.906943	0.999983
ENST00000658538	LINC02880-202	ENSG00000175967	LINC02880	lncRNA	1.25919	-0.466888	3.10665	-0.150286	0.880539	0.999983
ENST00000658539	LINC01018-207	ENSG00000250056	LINC01018	lncRNA	7.52991	-1.87629	1.78874	-1.04895	0.294203	0.931307
ENST00000658540	SNHG1-233	ENSG00000255717	SNHG1	lncRNA	231.784	-0.105335	0.295042	-0.357016	0.72108	0.999983
ENST00000658545	MIR7-3HG-224	ENSG00000176840	MIR7-3HG	lncRNA	14.2362	-5.14682	1.89126	-2.72137	0.00650124	0.0754073
ENST00000658547	AC036214.4-203	ENSG00000285758	AC036214.4	lncRNA	0.319266	0.988795	3.12806	0.316105	0.751923	0.999983
ENST00000658548	AP002748.6-201	ENSG00000286688	AP002748.6	lncRNA	1.31802	-1.78535	2.05513	-0.868728	0.384996	0.999983
ENST00000658549	LINCR-0001-205	ENSG00000253641	LINCR-0001	lncRNA	2.65584	0.796045	1.98311	0.401411	0.688117	0.999983
ENST00000658557	AL138756.1-204	ENSG00000259953	AL138756.1	lncRNA	646.493	0.25239	0.113967	2.2146	0.0267876	0.223585
ENST00000658560	AL391839.3-201	ENSG00000286409	AL391839.3	lncRNA	3.38623	-0.826477	1.63026	-0.50696	0.612183	0.999983
ENST00000658562	AC083855.2-202	ENSG00000285906	AC083855.2	lncRNA	0.689469	0.298937	3.08543	0.0968865	0.922817	0.999983
ENST00000658571	AC007695.1-201	ENSG00000287957	AC007695.1	lncRNA	16.8057	-0.206644	0.648827	-0.318489	0.750114	0.999983
ENST00000658574	SBF2-AS1-208	ENSG00000246273	SBF2-AS1	lncRNA	145.305	-1.42871	0.990807	-1.44197	0.149311	0.675344
ENST00000658575	AL050309.1-206	ENSG00000227486	AL050309.1	lncRNA	4.58823	-0.592002	1.85755	-0.318701	0.749953	0.999983
ENST00000658577	LINC01357-203	ENSG00000224167	LINC01357	lncRNA	2.91	1.845	1.9443	0.948929	0.342657	0.983779
ENST00000658581	AQP4-AS1-211	ENSG00000260372	AQP4-AS1	lncRNA	0.596364	-0.900022	3.11604	-0.288835	0.772708	0.999983
ENST00000658584	SNHG5-237	ENSG00000203875	SNHG5	lncRNA	6.66872	-2.13801	3.05117	-0.700718	0.483479	0.999983
ENST00000658591	AL691432.4-201	ENSG00000286989	AL691432.4	lncRNA	49.8025	-0.452449	0.440247	-1.02772	0.304083	0.942465
ENST00000658596	LINC01182-204	ENSG00000250634	LINC01182	lncRNA	0.296025	-0.586634	3.12326	-0.187827	0.851012	0.999983
ENST00000658598	LINC00616-213	ENSG00000248307	LINC00616	lncRNA	1.20497	1.02873	3.1095	0.330836	0.740769	0.999983
ENST00000658600	LINC01811-210	ENSG00000226320	LINC01811	lncRNA	0.519997	0.00803928	3.11244	0.00258295	0.997939	0.999983
ENST00000658602	ZNF213-AS1-220	ENSG00000263072	ZNF213-AS1	lncRNA	72.2885	0.281679	0.349705	0.805476	0.420545	0.999983
ENST00000658605	AL161663.1-201	ENSG00000287481	AL161663.1	lncRNA	2.42747	3.49622	3.05697	1.14369	0.252754	0.872602
ENST00000658607	LINC00667-217	ENSG00000263753	LINC00667	lncRNA	2591.38	-0.307255	0.215183	-1.42788	0.153327	0.684886
ENST00000658608	AC113143.2-202	ENSG00000287975	AC113143.2	lncRNA	1.82743	1.2437	3.02919	0.410572	0.681386	0.999983
ENST00000658614	LINC01146-232	ENSG00000258867	LINC01146	lncRNA	1.15951	-0.926104	3.10797	-0.297977	0.765721	0.999983
ENST00000658618	LINC02609-214	ENSG00000233593	LINC02609	lncRNA	13.1444	3.18487	2.30021	1.3846	0.166175	0.714165
ENST00000658623	SNHG14-260	ENSG00000224078	SNHG14	lncRNA	2.19693	0.337947	1.65748	0.203892	0.838438	0.999983
ENST00000658625	AL139317.5-206	ENSG00000285664	AL139317.5	lncRNA	0.24824	0.691441	3.1304	0.220879	0.825186	0.999983
ENST00000658626	AC074286.1-210	ENSG00000236501	AC074286.1	lncRNA	17.5691	-0.460392	0.536606	-0.857971	0.390908	0.999983
ENST00000658627	LINC01886-203	ENSG00000224568	LINC01886	lncRNA	29.0911	-1.97155	0.970633	-2.0312	0.042235	0.309672
ENST00000658629	AL589182.3-201	ENSG00000286614	AL589182.3	transcribed_unprocessed_pseudogene	0.46247	-0.605134	3.11671	-0.194158	0.846052	0.999983
ENST00000658630	U91328.1-202	ENSG00000272462	U91328.1	lncRNA	169.157	0.416862	1.79634	0.232062	0.816489	0.999983
ENST00000658634	DLEU1-240	ENSG00000176124	DLEU1	lncRNA	12.2914	-0.619164	1.52577	-0.405805	0.684886	0.999983
ENST00000658639	AC017050.1-202	ENSG00000286415	AC017050.1	lncRNA	1.71602	0.851892	3.10572	0.274298	0.783856	0.999983
ENST00000658640	AL353743.2-207	ENSG00000230303	AL353743.2	lncRNA	5.52414	-0.801514	1.82377	-0.439483	0.660312	0.999983
ENST00000658641	LINC02018-216	ENSG00000272690	LINC02018	lncRNA	26.3802	0.2669	1.36319	0.19579	0.844774	0.999983
ENST00000658643	AL137026.3-201	ENSG00000287901	AL137026.3	lncRNA	2.54562	-1.1881	2.98704	-0.397753	0.690813	0.999983
ENST00000658645	AL445524.1-202	ENSG00000233461	AL445524.1	lncRNA	1.42746	-0.468617	3.0907	-0.151622	0.879485	0.999983
ENST00000658647	LINC00683-217	ENSG00000266256	LINC00683	lncRNA	5.23668	-1.09182	1.17401	-0.929993	0.352375	0.994063
ENST00000658648	LINC01409-226	ENSG00000237491	LINC01409	lncRNA	0.606051	0.972949	3.11604	0.312239	0.754859	0.999983
ENST00000658649	JPX-235	ENSG00000225470	JPX	lncRNA	55.3864	4.28732	1.32947	3.22482	0.00126052	0.0194369
ENST00000658651	AC011503.4-201	ENSG00000287399	AC011503.4	lncRNA	9.86015	-0.0995652	0.715016	-0.139249	0.889253	0.999983
ENST00000658653	AL136419.3-201	ENSG00000286931	AL136419.3	lncRNA	964.853	0.0315339	0.0850528	0.370757	0.710819	0.999983
ENST00000658654	LINC00662-234	ENSG00000261824	LINC00662	lncRNA	18.0172	-1.4628	1.25611	-1.16455	0.244201	0.859915
ENST00000658655	AL161629.1-203	ENSG00000237626	AL161629.1	lncRNA	0.61304	-0.213015	3.08627	-0.0690202	0.944974	0.999983
ENST00000658657	LINC02018-217	ENSG00000272690	LINC02018	lncRNA	24.6511	-0.108024	0.575479	-0.187712	0.851102	0.999983
ENST00000658658	AL033523.1-205	ENSG00000228793	AL033523.1	lncRNA	4.22647	0.659032	1.30426	0.505293	0.613353	0.999983
ENST00000658665	LINC01524-215	ENSG00000234948	LINC01524	lncRNA	0.200682	-0.69457	3.14628	-0.220759	0.82528	0.999983
ENST00000658674	LIFR-AS1-206	ENSG00000244968	LIFR-AS1	lncRNA	7.50476	2.15388	3.06883	0.701856	0.482769	0.999983
ENST00000658677	LINC02882-208	ENSG00000251138	LINC02882	lncRNA	2.34415	1.14127	3.10511	0.367546	0.713212	0.999983
ENST00000658680	AL449403.1-203	ENSG00000237212	AL449403.1	lncRNA	0.120271	-0.46103	3.1595	-0.145919	0.883985	0.999983
ENST00000658681	AL031289.2-201	ENSG00000287743	AL031289.2	lncRNA	4.1888	1.79746	1.31996	1.36176	0.173274	0.729824
ENST00000658683	LINC00910-211	ENSG00000188825	LINC00910	lncRNA	2.25332	-0.302373	3.05392	-0.0990115	0.921129	0.999983
ENST00000658688	LINC00659-205	ENSG00000228705	LINC00659	lncRNA	0.131487	-0.493054	3.16014	-0.156023	0.876015	0.999983
ENST00000658689	SLMAP-223	ENSG00000163681	SLMAP	protein_coding	8.92029	1.8045	1.90166	0.948908	0.342667	0.983781
ENST00000658694	LINC00662-235	ENSG00000261824	LINC00662	lncRNA	1.73294	0.853111	3.10569	0.274693	0.783552	0.999983
ENST00000658695	HCG18-256	ENSG00000231074	HCG18	lncRNA	22.6108	0.351187	3.09967	0.113298	0.909794	0.999983
ENST00000658697	LINC02577-207	ENSG00000228742	LINC02577	lncRNA	0.103622	-0.485907	3.1602	-0.153758	0.8778	0.999983
ENST00000658700	RASSF8-AS1-212	ENSG00000246695	RASSF8-AS1	lncRNA	496.997	-0.214281	0.165922	-1.29145	0.196547	0.777492
ENST00000658701	DLG1-241	ENSG00000075711	DLG1	protein_coding	57.9545	0.147444	0.810915	0.181824	0.85572	0.999983
ENST00000658705	BX284668.2-210	ENSG00000228549	BX284668.2	lncRNA	8.14994	0.310389	2.30463	0.134681	0.892864	0.999983
ENST00000658709	LINC01405-209	ENSG00000185847	LINC01405	lncRNA	0.523642	0.261091	3.0935	0.0843998	0.932739	0.999983
ENST00000658712	LINC02021-204	ENSG00000249846	LINC02021	lncRNA	8.08542	-0.107457	2.96627	-0.0362264	0.971102	0.999983
ENST00000658713	AC108519.1-206	ENSG00000288075	AC108519.1	lncRNA	51.3821	-0.171986	0.33345	-0.515778	0.606009	0.999983
ENST00000658720	AL109947.1-202	ENSG00000223537	AL109947.1	lncRNA	0.344393	-1.20699	3.136	-0.38488	0.700326	0.999983
ENST00000658726	AC105411.1-207	ENSG00000259867	AC105411.1	lncRNA	4.08402	-2.94438	1.91648	-1.53635	0.124453	0.611576
