## Supplement 1 for "RedRibbon: A new rank-rank hypergeometric overlap pipeline to compare gene and transcript expression signatures" (part 45 of 58)

### Sheet: 02-DE_endoC-24h_IFNa_vs_CTL-DET (continued)
transccript_id	transcript_name	gene_id	gene_name	gene_type	baseMean	log2FoldChange	lfcSE	stat	pvalue	padj
ENST00000658727	LINC02359-210	ENSG00000284848	LINC02359	lncRNA	5.99417	-0.377594	2.95375	-0.127836	0.898279	0.999983
ENST00000658728	AC063938.1-204	ENSG00000241754	AC063938.1	lncRNA	4.0262	-1.90195	1.53811	-1.23655	0.216253	0.813018
ENST00000658729	NNT-218	ENSG00000112992	NNT	protein_coding	50.1883	5.09423	1.43136	3.55901	0.000372253	0.00683702
ENST00000658730	ARHGAP15-AS1-203	ENSG00000231758	ARHGAP15-AS1	lncRNA	0.224231	-0.607518	3.13568	-0.193744	0.846376	0.999983
ENST00000658738	LINC01121-206	ENSG00000205054	LINC01121	lncRNA	0.118588	-0.619972	3.14467	-0.19715	0.84371	0.999983
ENST00000658742	SNHG5-238	ENSG00000203875	SNHG5	lncRNA	7.33605	0.61959	2.48553	0.249279	0.803145	0.999983
ENST00000658744	AC119673.2-215	ENSG00000286619	AC119673.2	lncRNA	2.71656	1.04674	3.10391	0.337233	0.735942	0.999983
ENST00000658746	AC138409.3-201	ENSG00000286543	AC138409.3	lncRNA	4.92569	0.755595	1.26032	0.599527	0.548821	0.999983
ENST00000658747	MIR762HG-205	ENSG00000260083	MIR762HG	lncRNA	19.987	0.260593	0.659627	0.395061	0.692798	0.999983
ENST00000658754	LINC00910-212	ENSG00000188825	LINC00910	lncRNA	0.985712	-0.680162	3.1078	-0.218856	0.826762	0.999983
ENST00000658756	ARF4-AS1-204	ENSG00000272146	ARF4-AS1	lncRNA	75.793	-0.992353	0.345994	-2.86812	0.00412913	0.0523218
ENST00000658757	AL356804.1-203	ENSG00000259033	AL356804.1	lncRNA	35.9176	-0.0550848	0.465411	-0.118358	0.905784	0.999983
ENST00000658759	INKA2-AS1-203	ENSG00000227811	INKA2-AS1	lncRNA	216.077	-0.17653	0.20833	-0.847357	0.396796	0.999983
ENST00000658760	LINC00710-233	ENSG00000229240	LINC00710	lncRNA	0.557797	-0.901139	3.10646	-0.290085	0.771751	0.999983
ENST00000658761	C6orf99-210	ENSG00000203711	C6orf99	lncRNA	15.0298	-1.10501	1.04816	-1.05423	0.291777	0.928802
ENST00000658763	LINC00971-208	ENSG00000242641	LINC00971	lncRNA	10.0422	-0.123756	0.758274	-0.163207	0.870355	0.999983
ENST00000658765	LINC01905-217	ENSG00000267057	LINC01905	lncRNA	0.374239	1.57362	3.12609	0.503383	0.614695	0.999983
ENST00000658766	AC002467.1-201	ENSG00000241764	AC002467.1	lncRNA	85.197	-0.128193	0.306095	-0.418802	0.675361	0.999983
ENST00000658769	SNHG14-261	ENSG00000224078	SNHG14	lncRNA	6.77312	-4.70912	3.04106	-1.54851	0.121499	0.603093
ENST00000658771	LINC02263-211	ENSG00000228358	LINC02263	lncRNA	2.2881	-0.464057	1.75061	-0.265084	0.790945	0.999983
ENST00000658772	AC097500.1-201	ENSG00000287129	AC097500.1	lncRNA	0.69512	0.157613	3.09094	0.0509917	0.959332	0.999983
ENST00000658773	FAN1-217	ENSG00000198690	FAN1	protein_coding	183.22	-0.636968	0.31672	-2.01114	0.0443107	0.319799
ENST00000658778	AC008966.1-204	ENSG00000247796	AC008966.1	lncRNA	136.172	0.166458	0.304427	0.546791	0.584522	0.999983
ENST00000658780	KIAA1549L-204	ENSG00000110427	KIAA1549L	protein_coding	112.932	-0.0265318	0.713722	-0.0371739	0.970346	0.999983
ENST00000658782	LINC01206-260	ENSG00000242512	LINC01206	lncRNA	42.0143	0.0637439	0.411192	0.155022	0.876804	0.999983
ENST00000658783	LINC02693-219	ENSG00000212719	LINC02693	lncRNA	26.0239	0.379884	0.502358	0.756201	0.449528	0.999983
ENST00000658784	LINC00265-207	ENSG00000188185	LINC00265	lncRNA	3.61235	-0.37877	3.05172	-0.124117	0.901223	0.999983
ENST00000658787	AL391056.1-204	ENSG00000227619	AL391056.1	lncRNA	1.13923	0.754858	3.06238	0.246494	0.8053	0.999983
ENST00000658788	LINC02392-205	ENSG00000258183	LINC02392	lncRNA	0.103636	-0.452371	3.15559	-0.143355	0.886009	0.999983
ENST00000658791	LINC00840-210	ENSG00000226808	LINC00840	lncRNA	0.145876	-0.582715	3.1581	-0.184515	0.85361	0.999983
ENST00000658794	LINC00662-236	ENSG00000261824	LINC00662	lncRNA	11.444	-0.323097	0.716367	-0.451021	0.651974	0.999983
ENST00000658796	AC005699.1-232	ENSG00000249631	AC005699.1	lncRNA	0.421536	-0.231333	3.10057	-0.07461	0.940525	0.999983
ENST00000658797	AL132642.1-202	ENSG00000258987	AL132642.1	lncRNA	0.106044	0.630325	3.16041	0.199444	0.841915	0.999983
ENST00000658798	FAM111A-DT-205	ENSG00000245571	FAM111A-DT	lncRNA	50.7743	-5.11422	2.03008	-2.51922	0.0117615	0.120834
ENST00000658801	LIMD1-AS1-204	ENSG00000230530	LIMD1-AS1	lncRNA	159.198	-0.212094	0.243268	-0.871852	0.383289	0.999983
ENST00000658802	LINC01146-233	ENSG00000258867	LINC01146	lncRNA	10.6313	1.79151	2.656	0.674513	0.499985	0.999983
ENST00000658803	AC012076.1-201	ENSG00000286864	AC012076.1	lncRNA	4.51425	-2.12816	1.4935	-1.42495	0.154173	0.686268
ENST00000658807	AC023302.2-201	ENSG00000287108	AC023302.2	lncRNA	3.3417	-0.878835	1.38786	-0.633231	0.526583	0.999983
ENST00000658811	AC025048.2-205	ENSG00000267248	AC025048.2	lncRNA	23.4459	0.758831	0.524127	1.4478	0.147673	0.671293
ENST00000658812	CCDC30-227	ENSG00000186409	CCDC30	protein_coding	2.38407	-1.15334	3.02474	-0.381302	0.702979	0.999983
ENST00000658813	LINC00630-207	ENSG00000223546	LINC00630	lncRNA	36.6622	0.0464147	0.471784	0.0983811	0.92163	0.999983
ENST00000658817	AL035420.1-204	ENSG00000234139	AL035420.1	lncRNA	1.47577	-0.460326	3.06779	-0.150052	0.880724	0.999983
ENST00000658818	MIR7-3HG-225	ENSG00000176840	MIR7-3HG	lncRNA	16.6691	0.295722	1.1097	0.266489	0.789863	0.999983
ENST00000658819	AC091691.3-201	ENSG00000287693	AC091691.3	lncRNA	1.60597	-1.71087	2.42383	-0.705855	0.480279	0.999983
ENST00000658820	AL353660.1-208	ENSG00000286330	AL353660.1	lncRNA	2.14742	1.00738	3.10417	0.324524	0.745542	0.999983
ENST00000658828	LINC01033-210	ENSG00000249069	LINC01033	lncRNA	1.07576	-1.92597	3.05543	-0.630343	0.52847	0.999983
ENST00000658829	MIR924HG-218	ENSG00000267374	MIR924HG	lncRNA	39.0439	-1.69396	0.919513	-1.84223	0.0654413	0.413041
ENST00000658831	LINC02175-210	ENSG00000262155	LINC02175	lncRNA	1.6446	1.58635	3.06167	0.518134	0.604365	0.999983
ENST00000658832	AC027031.2-204	ENSG00000254615	AC027031.2	lncRNA	2.80604	2.49869	1.89266	1.3202	0.186767	0.758439
ENST00000658833	LINC02882-209	ENSG00000251138	LINC02882	lncRNA	3.42248	1.94386	3.05868	0.635522	0.525088	0.999983
ENST00000658834	AC022973.3-203	ENSG00000253720	AC022973.3	lncRNA	0.614972	0.192289	3.09454	0.0621381	0.950453	0.999983
ENST00000658836	SNHG5-239	ENSG00000203875	SNHG5	lncRNA	9.89665	-1.82626	3.00745	-0.607245	0.543688	0.999983
ENST00000658840	PVT1-282	ENSG00000249859	PVT1	lncRNA	2.11808	-3.10129	2.51293	-1.23413	0.217154	0.814339
ENST00000658841	CASC15-249	ENSG00000272168	CASC15	lncRNA	0.980268	1.04815	3.10935	0.337096	0.736045	0.999983
ENST00000658843	UFL1-AS1-203	ENSG00000233797	UFL1-AS1	lncRNA	32.1621	-0.445838	0.505277	-0.882364	0.37758	0.999983
ENST00000658844	AC044839.1-211	ENSG00000254519	AC044839.1	lncRNA	12.7244	-0.214282	0.686975	-0.31192	0.755101	0.999983
ENST00000658845	AL133482.1-201	ENSG00000286289	AL133482.1	lncRNA	0.576984	0.820358	3.11808	0.263097	0.792476	0.999983
ENST00000658846	LINC01128-218	ENSG00000228794	LINC01128	lncRNA	74.6806	0.0750333	0.380364	0.197267	0.843618	0.999983
ENST00000658847	JAKMIP3-209	ENSG00000188385	JAKMIP3	protein_coding	0.418249	-0.776677	3.12442	-0.248583	0.803684	0.999983
ENST00000658849	TRAM2-AS1-208	ENSG00000225791	TRAM2-AS1	lncRNA	34.3881	-0.00982657	2.45277	-0.00400632	0.996803	0.999983
ENST00000658850	LINC01018-208	ENSG00000250056	LINC01018	lncRNA	504.076	1.04586	1.24641	0.8391	0.401413	0.999983
ENST00000658858	AC092279.1-230	ENSG00000268362	AC092279.1	lncRNA	4.01722	-3.13495	2.97487	-1.05381	0.291969	0.928906
ENST00000658859	SNHG14-263	ENSG00000224078	SNHG14	lncRNA	307.677	-1.42647	0.165512	-8.61851	6.78305e-18	6.33296e-16
ENST00000658860	AC004540.1-221	ENSG00000214870	AC004540.1	lncRNA	1.84898	-1.15757	3.04516	-0.380134	0.703846	0.999983
ENST00000658865	AC006348.1-201	ENSG00000286565	AC006348.1	lncRNA	2.47496	-1.64131	1.71777	-0.955489	0.339331	0.980523
ENST00000658867	AC244035.4-201	ENSG00000287432	AC244035.4	lncRNA	0.523214	-1.34084	3.11787	-0.43005	0.667159	0.999983
ENST00000658868	AP002360.1-205	ENSG00000255135	AP002360.1	lncRNA	9.32695	2.75244	1.29638	2.12317	0.03374	0.264196
ENST00000658870	TPT1-AS1-233	ENSG00000170919	TPT1-AS1	lncRNA	4.73371	1.22132	3.00487	0.406448	0.684413	0.999983
ENST00000658872	AL359546.1-201	ENSG00000287564	AL359546.1	lncRNA	0.584184	0.435033	3.10912	0.139921	0.888722	0.999983
ENST00000658875	AC025284.1-204	ENSG00000260701	AC025284.1	lncRNA	2.42204	-0.285479	1.58963	-0.179588	0.857476	0.999983
ENST00000658876	AC079248.1-203	ENSG00000233842	AC079248.1	lncRNA	0.414188	-0.605915	3.12029	-0.194185	0.846031	0.999983
ENST00000658877	RMST-216	ENSG00000255794	RMST	lncRNA	1.73802	-2.13149	3.08871	-0.690091	0.490137	0.999983
ENST00000658878	AL713852.2-201	ENSG00000286378	AL713852.2	lncRNA	0.569049	-2.257	3.09984	-0.728103	0.466551	0.999983
ENST00000658879	AC007686.5-201	ENSG00000287004	AC007686.5	lncRNA	0.33951	0.991101	3.12552	0.3171	0.751168	0.999983
ENST00000658880	LINC00630-208	ENSG00000223546	LINC00630	lncRNA	1.9319	-1.42596	3.01194	-0.473435	0.635903	0.999983
ENST00000658882	SCN2B-202	ENSG00000149575	SCN2B	protein_coding	1.24211	-1.15763	3.05063	-0.379471	0.704338	0.999983
ENST00000658883	KCNAB2-233	ENSG00000069424	KCNAB2	protein_coding	1.32834	1.12582	3.07216	0.36646	0.714022	0.999983
ENST00000658887	LINC00159-203	ENSG00000230323	LINC00159	lncRNA	0.67028	0.293612	3.0782	0.0953843	0.92401	0.999983
ENST00000658888	EBLN3P-214	ENSG00000281649	EBLN3P	lncRNA	662.554	0.187791	0.280644	0.669143	0.503404	0.999983
ENST00000658889	AC008269.1-204	ENSG00000229321	AC008269.1	lncRNA	66.8659	0.313421	0.509351	0.615334	0.538334	0.999983
ENST00000658890	AC124852.1-213	ENSG00000248994	AC124852.1	lncRNA	5.34958	-1.44667	1.42356	-1.01624	0.309517	0.948077
ENST00000658891	TTTY10-205	ENSG00000229236	TTTY10	lncRNA	1.3964	2.32306	3.09897	0.749625	0.453481	0.999983
ENST00000658896	AC092650.1-208	ENSG00000230773	AC092650.1	lncRNA	6.41967	-4.32587	2.38183	-1.81619	0.0693408	0.428352
ENST00000658897	LINC00882-223	ENSG00000242759	LINC00882	lncRNA	4.19461	-0.661999	1.43187	-0.462333	0.643842	0.999983
ENST00000658901	LINC02254-209	ENSG00000259664	LINC02254	lncRNA	0.561387	-1.09653	3.09855	-0.353886	0.723424	0.999983
ENST00000658903	AC090577.1-201	ENSG00000287105	AC090577.1	lncRNA	3.79482	0.451789	1.6576	0.272557	0.785194	0.999983
ENST00000658908	LINC01927-202	ENSG00000266312	LINC01927	lncRNA	5.00572	-1.60819	1.54943	-1.03793	0.299305	0.937406
ENST00000658911	AL161628.1-201	ENSG00000287843	AL161628.1	lncRNA	12.2259	-2.15283	0.96904	-2.22161	0.0263098	0.220731
ENST00000658913	SNHG27-210	ENSG00000251676	SNHG27	lncRNA	16.9547	0.741298	0.564978	1.31208	0.189492	0.763946
ENST00000658914	LINC01990-202	ENSG00000273125	LINC01990	lncRNA	0.116489	0.638734	3.15823	0.202244	0.839726	0.999983
ENST00000658915	LINC00907-212	ENSG00000267586	LINC00907	lncRNA	139.305	-0.7977	0.445172	-1.79189	0.07315	0.442675
ENST00000658917	RAB30-DT-212	ENSG00000246067	RAB30-DT	lncRNA	7.24235	1.41071	2.3145	0.609508	0.542188	0.999983
ENST00000658919	SNHG5-241	ENSG00000203875	SNHG5	lncRNA	14.2057	-2.01243	2.36814	-0.849792	0.395441	0.999983
ENST00000658925	MFSD4B-205	ENSG00000173214	MFSD4B	protein_coding	121.331	-1.49579	2.34832	-0.636961	0.52415	0.999983
ENST00000658928	AC091576.1-202	ENSG00000285681	AC091576.1	lncRNA	0.593264	0.00433354	3.08242	0.00140589	0.998878	0.999983
ENST00000658930	AL022151.1-203	ENSG00000286523	AL022151.1	lncRNA	216.972	0.568404	0.177288	3.20611	0.00134542	0.0205423
ENST00000658931	AL353152.2-201	ENSG00000286281	AL353152.2	lncRNA	11.3147	0.100888	0.66571	0.15155	0.879542	0.999983
ENST00000658933	LINC02733-202	ENSG00000255553	LINC02733	lncRNA	32.3166	0.484436	0.44978	1.07705	0.281458	0.914302
ENST00000658936	MIR4435-2HG-236	ENSG00000172965	MIR4435-2HG	lncRNA	0.618762	1.60931	3.11228	0.517085	0.605097	0.999983
ENST00000658937	AC087490.1-201	ENSG00000286973	AC087490.1	lncRNA	0.368942	-0.597248	3.11886	-0.191495	0.848137	0.999983
ENST00000658938	LINC01138-214	ENSG00000274020	LINC01138	lncRNA	264.813	2.36313	0.344174	6.86611	6.59772e-12	3.90941e-10
ENST00000658943	SNHG29-237	ENSG00000175061	SNHG29	lncRNA	0.423465	-0.600266	3.11601	-0.192639	0.847242	0.999983
ENST00000658945	LINC02177-202	ENSG00000261617	LINC02177	lncRNA	0.125535	-0.641876	3.14487	-0.204103	0.838273	0.999983
ENST00000658954	EGLN1-204	ENSG00000135766	EGLN1	protein_coding	175.011	-0.648063	0.407646	-1.58977	0.111887	0.575569
ENST00000658955	AC013460.1-212	ENSG00000229727	AC013460.1	lncRNA	0.343342	-0.6398	3.12183	-0.204944	0.837616	0.999983
ENST00000658956	MIR924HG-219	ENSG00000267374	MIR924HG	lncRNA	25.0224	0.588272	0.680395	0.864604	0.387256	0.999983
ENST00000658957	LINC00466-218	ENSG00000224209	LINC00466	lncRNA	7.8212	-3.8056	1.75764	-2.16518	0.030374	0.244528
ENST00000658960	AC061975.8-201	ENSG00000287721	AC061975.8	lncRNA	335.05	-0.0269151	0.173963	-0.154717	0.877044	0.999983
ENST00000658962	AL512283.2-201	ENSG00000287258	AL512283.2	lncRNA	47.9274	0.180096	0.458132	0.393108	0.694239	0.999983
ENST00000658963	AL133410.1-205	ENSG00000227388	AL133410.1	lncRNA	5.4463	-2.32463	2.26713	-1.02536	0.305192	0.943529
ENST00000658965	AC027584.1-201	ENSG00000287944	AC027584.1	lncRNA	12.1006	-0.0845392	0.933736	-0.0905386	0.927859	0.999983
ENST00000658966	LINC02840-207	ENSG00000224893	LINC02840	lncRNA	1.78407	0.480643	3.09307	0.155394	0.876511	0.999983
ENST00000658968	AC139493.2-203	ENSG00000283235	AC139493.2	lncRNA	2.38203	2.03815	1.57153	1.29692	0.194658	0.77401
ENST00000658969	AC087667.1-202	ENSG00000244791	AC087667.1	lncRNA	0.105678	-0.409103	3.1585	-0.129525	0.896943	0.999983
ENST00000658972	AL713998.1-208	ENSG00000227706	AL713998.1	lncRNA	130.586	0.0667001	0.231953	0.287558	0.773685	0.999983
ENST00000658977	LINC00592-206	ENSG00000258279	LINC00592	lncRNA	0.963741	-0.0930147	3.07574	-0.0302414	0.975875	0.999983
ENST00000658980	HCG25-221	ENSG00000232940	HCG25	lncRNA	0.100217	-0.439216	3.15537	-0.139196	0.889295	0.999983
ENST00000658981	CDKN2B-AS1-228	ENSG00000240498	CDKN2B-AS1	lncRNA	28.567	0.409261	0.632259	0.6473	0.517438	0.999983
ENST00000658984	LINC01473-206	ENSG00000237877	LINC01473	lncRNA	2.2127	0.410759	3.05666	0.134382	0.893101	0.999983
ENST00000658989	AC013439.1-201	ENSG00000287418	AC013439.1	lncRNA	0.164989	0.893068	3.14604	0.28387	0.77651	0.999983
ENST00000658990	LINC01473-207	ENSG00000237877	LINC01473	lncRNA	0.974289	0.84041	3.11132	0.270114	0.787073	0.999983
ENST00000658991	LINC00665-214	ENSG00000232677	LINC00665	lncRNA	1.9602	-1.13698	3.03105	-0.375111	0.707578	0.999983
ENST00000658993	LINC01927-203	ENSG00000266312	LINC01927	lncRNA	29.6314	-0.496406	0.514597	-0.96465	0.33472	0.976461
ENST00000658994	AL589740.1-243	ENSG00000271860	AL589740.1	lncRNA	0.129003	-0.653022	3.14497	-0.20764	0.83551	0.999983
ENST00000658996	GEMIN7-AS1-204	ENSG00000267348	GEMIN7-AS1	lncRNA	287.73	0.197279	0.167133	1.18038	0.237851	0.849385
ENST00000658998	AP000866.1-211	ENSG00000245498	AP000866.1	lncRNA	1.86644	-2.05222	3.08868	-0.664432	0.506414	0.999983
ENST00000659000	LINC01811-212	ENSG00000226320	LINC01811	lncRNA	6.47512	-0.614661	2.197	-0.279772	0.779652	0.999983
ENST00000659005	TMEM161B-AS1-228	ENSG00000247828	TMEM161B-AS1	lncRNA	52.0999	2.50725	1.29686	1.93332	0.0531969	0.362097
ENST00000659006	LYRM4-AS1-211	ENSG00000272142	LYRM4-AS1	lncRNA	0.112602	0.642388	3.15758	0.203443	0.838789	0.999983
ENST00000659007	MCPH1-AS1-206	ENSG00000249898	MCPH1-AS1	lncRNA	73.297	0.104445	0.287234	0.363623	0.71614	0.999983
ENST00000659008	AC009879.4-201	ENSG00000287127	AC009879.4	lncRNA	4.3546	0.876146	1.27045	0.689632	0.490426	0.999983
ENST00000659015	AL354740.1-202	ENSG00000225339	AL354740.1	lncRNA	11.4596	2.33002	1.8076	1.28901	0.197395	0.778875
ENST00000659017	AC021074.3-220	ENSG00000243818	AC021074.3	lncRNA	6.24625	-0.134099	1.67875	-0.0798805	0.936332	0.999983
ENST00000659018	LINC02018-219	ENSG00000272690	LINC02018	lncRNA	33.0361	-0.472504	0.986714	-0.478866	0.632034	0.999983
ENST00000659022	AC079142.1-201	ENSG00000285679	AC079142.1	lncRNA	115.204	-0.0197733	0.25251	-0.0783067	0.937584	0.999983
ENST00000659024	MYT1-208	ENSG00000196132	MYT1	protein_coding	55.3866	0.064266	0.349967	0.183634	0.8543	0.999983
ENST00000659026	CCDC18-AS1-228	ENSG00000223745	CCDC18-AS1	lncRNA	49.1377	-0.320637	0.501708	-0.639091	0.522764	0.999983
ENST00000659029	SNHG14-264	ENSG00000224078	SNHG14	lncRNA	3.66297	-1.81768	3.02313	-0.60126	0.547667	0.999983
ENST00000659034	LINC02609-215	ENSG00000233593	LINC02609	lncRNA	8.9104	0.601297	1.40251	0.428728	0.668121	0.999983
ENST00000659035	LINC00240-207	ENSG00000224843	LINC00240	lncRNA	0.180455	-0.54977	3.15095	-0.174478	0.86149	0.999983
ENST00000659036	AC008567.3-201	ENSG00000287960	AC008567.3	lncRNA	21.8481	0.462907	0.567737	0.815354	0.41487	0.999983
ENST00000659037	AL627095.2-201	ENSG00000286747	AL627095.2	lncRNA	35.9092	0.375589	0.435599	0.862236	0.388557	0.999983
ENST00000659039	RFPL3S-210	ENSG00000205853	RFPL3S	lncRNA	45.2793	-0.00901533	0.44894	-0.0200814	0.983978	0.999983
ENST00000659040	AC025171.2-205	ENSG00000215068	AC025171.2	lncRNA	61.2849	1.93076	0.518762	3.72185	0.000197766	0.00394793
ENST00000659042	AC090621.1-202	ENSG00000267401	AC090621.1	lncRNA	7.47995	-0.407056	1.03426	-0.393574	0.693896	0.999983
ENST00000659043	AC060765.2-203	ENSG00000254394	AC060765.2	lncRNA	0.802228	-1.91658	3.08034	-0.622197	0.533812	0.999983
ENST00000659044	AC023282.1-211	ENSG00000274461	AC023282.1	lncRNA	5.1777	-1.5978	1.23089	-1.29808	0.194259	0.773276
ENST00000659046	TMEM72-AS1-206	ENSG00000224812	TMEM72-AS1	lncRNA	0.4496	1.01222	3.12032	0.324395	0.745639	0.999983
ENST00000659047	LINC01102-211	ENSG00000235597	LINC01102	lncRNA	3.27179	-0.431537	2.18127	-0.197838	0.843172	0.999983
ENST00000659048	MRPL20-AS1-209	ENSG00000224870	MRPL20-AS1	lncRNA	84.7441	0.831169	3.09947	0.268165	0.788573	0.999983
ENST00000659051	AUTS2-232	ENSG00000158321	AUTS2	protein_coding	1.21786	1.0712	3.09425	0.346191	0.729199	0.999983
ENST00000659052	AC023794.2-207	ENSG00000249388	AC023794.2	lncRNA	0.522539	0.284227	3.09906	0.0917141	0.926925	0.999983
ENST00000659053	APTR-207	ENSG00000214293	APTR	lncRNA	34.1468	1.07823	0.490163	2.19975	0.0278249	0.229617
ENST00000659056	ZFAS1-212	ENSG00000177410	ZFAS1	lncRNA	27.805	-0.225021	0.841288	-0.267472	0.789106	0.999983
ENST00000659061	LINC01435-224	ENSG00000229981	LINC01435	lncRNA	0.258238	-0.734946	3.13747	-0.234248	0.814792	0.999983
ENST00000659063	AL078602.1-214	ENSG00000235538	AL078602.1	lncRNA	2.98483	-0.382606	1.42479	-0.268534	0.788288	0.999983
ENST00000659070	AC007614.1-211	ENSG00000279249	AC007614.1	lncRNA	10.8732	0.871805	3.04493	0.286313	0.774638	0.999983
ENST00000659071	AL603824.1-201	ENSG00000287945	AL603824.1	lncRNA	2.36558	-0.867859	1.51903	-0.571324	0.56778	0.999983
ENST00000659072	AL033523.1-234	ENSG00000228793	AL033523.1	lncRNA	5.37816	5.52109	2.09276	2.63818	0.00833519	0.0920323
ENST00000659073	LINC02465-215	ENSG00000249618	LINC02465	lncRNA	0.655951	-0.00436581	3.08025	-0.00141735	0.998869	0.999983
ENST00000659075	OLMALINC-214	ENSG00000235823	OLMALINC	lncRNA	0.768049	0.748137	3.11023	0.240541	0.809911	0.999983
ENST00000659078	TMEM72-AS1-207	ENSG00000224812	TMEM72-AS1	lncRNA	2.36429	-1.21204	3.04439	-0.398121	0.690541	0.999983
ENST00000659080	LINC01091-209	ENSG00000249464	LINC01091	lncRNA	0.450492	1.65369	3.12291	0.529537	0.596433	0.999983
ENST00000659081	AL022069.3-202	ENSG00000286760	AL022069.3	lncRNA	87.3754	-0.414638	0.26444	-1.56799	0.116885	0.589323
ENST00000659082	LINC01818-202	ENSG00000230645	LINC01818	lncRNA	0.180379	0.881187	3.14629	0.280072	0.779422	0.999983
ENST00000659084	AL121762.2-201	ENSG00000287288	AL121762.2	lncRNA	0.10512	-0.457008	3.15571	-0.14482	0.884853	0.999983
ENST00000659086	AC126121.3-206	ENSG00000243295	AC126121.3	lncRNA	0.535354	-0.612427	3.11293	-0.196736	0.844034	0.999983
ENST00000659087	LINC01278-214	ENSG00000235437	LINC01278	lncRNA	3.45601	3.37886	2.61608	1.29157	0.196504	0.777424
ENST00000659090	GIHCG-209	ENSG00000257698	GIHCG	lncRNA	152.93	-1.27398	0.372068	-3.42405	0.000616944	0.0105987
ENST00000659091	AC007743.1-205	ENSG00000233251	AC007743.1	lncRNA	32.3407	0.452634	2.93857	0.154032	0.877584	0.999983
ENST00000659093	TMEM161B-AS1-229	ENSG00000247828	TMEM161B-AS1	lncRNA	0.102628	0.621613	3.16062	0.196674	0.844082	0.999983
ENST00000659096	AC008269.1-203	ENSG00000229321	AC008269.1	lncRNA	0.824265	-1.21827	3.09076	-0.394166	0.693458	0.999983
ENST00000659101	LINC00623-206	ENSG00000226067	LINC00623	lncRNA	1145.53	0.408753	0.078694	5.1942	2.05598e-07	7.35389e-06
ENST00000659102	SNHG17-238	ENSG00000196756	SNHG17	lncRNA	122.753	-0.334111	0.254822	-1.31115	0.189807	0.764413
ENST00000659103	BX664727.3-202	ENSG00000240240	BX664727.3	lncRNA	202.728	-0.183089	0.286041	-0.640081	0.52212	0.999983
ENST00000659104	LINC00616-215	ENSG00000248307	LINC00616	lncRNA	3.25959	-0.670452	3.05273	-0.219624	0.826164	0.999983
ENST00000659108	MYSM1-209	ENSG00000162601	MYSM1	protein_coding	212.901	0.267884	0.245414	1.09156	0.275028	0.904912
ENST00000659109	AC003965.1-203	ENSG00000263280	AC003965.1	lncRNA	1.53174	0.116164	3.06173	0.0379405	0.969735	0.999983
ENST00000659110	SAE1-212	ENSG00000142230	SAE1	protein_coding	18.4279	0.436719	1.44818	0.301563	0.762985	0.999983
ENST00000659111	AC127496.5-204	ENSG00000262873	AC127496.5	lncRNA	26.8677	0.331792	0.607821	0.545871	0.585154	0.999983
ENST00000659112	AC025048.2-216	ENSG00000267248	AC025048.2	lncRNA	3.7221	3.37217	2.40723	1.40085	0.16126	0.703173
ENST00000659113	AL390783.1-206	ENSG00000235020	AL390783.1	lncRNA	0.118686	0.642114	3.15784	0.20334	0.83887	0.999983
ENST00000659114	COX10-AS1-214	ENSG00000236088	COX10-AS1	lncRNA	224.58	0.280228	0.251632	1.11365	0.265431	0.890764
ENST00000659115	LINC01146-236	ENSG00000258867	LINC01146	lncRNA	27.1272	1.51349	1.39428	1.0855	0.277701	0.908675
ENST00000659117	AC092902.6-201	ENSG00000287617	AC092902.6	lncRNA	18.3232	-1.23392	0.66796	-1.8473	0.0647033	0.410115
ENST00000659119	LINC01905-219	ENSG00000267057	LINC01905	lncRNA	0.198276	0.104144	3.15391	0.0330207	0.973658	0.999983
ENST00000659120	LINC02021-205	ENSG00000249846	LINC02021	lncRNA	1.01208	-1.95988	3.06698	-0.639026	0.522806	0.999983
ENST00000659121	TTN-AS1-276	ENSG00000237298	TTN-AS1	lncRNA	37.5217	-0.549526	0.533495	-1.03005	0.302987	0.941138
ENST00000659122	AMPD2-229	ENSG00000116337	AMPD2	protein_coding	149.76	-0.680921	0.661887	-1.02876	0.303594	0.941934
ENST00000659123	STARD7-AS1-204	ENSG00000204685	STARD7-AS1	lncRNA	129.808	-1.52559	0.838771	-1.81884	0.0689356	0.426909
ENST00000659125	AC124290.1-203	ENSG00000253452	AC124290.1	lncRNA	0.538993	0.738797	3.11505	0.23717	0.812525	0.999983
ENST00000659126	ABL2-212	ENSG00000143322	ABL2	protein_coding	0.407411	0.372644	3.1112	0.119775	0.904661	0.999983
ENST00000659127	AC093909.4-202	ENSG00000250626	AC093909.4	lncRNA	0.507502	-1.89259	3.11907	-0.606781	0.543996	0.999983
ENST00000659131	AC007402.2-201	ENSG00000287867	AC007402.2	lncRNA	162.999	0.266411	0.20318	1.31121	0.189787	0.76439
ENST00000659132	HCG18-257	ENSG00000231074	HCG18	lncRNA	1554.71	-0.0678793	0.174485	-0.389027	0.697256	0.999983
ENST00000659133	AC023632.2-203	ENSG00000253704	AC023632.2	lncRNA	1.30562	1.05583	3.10688	0.339836	0.73398	0.999983
ENST00000659134	AL589740.1-224	ENSG00000271860	AL589740.1	lncRNA	0.44007	0.958574	3.12144	0.307093	0.758772	0.999983
ENST00000659135	LINC01515-225	ENSG00000228065	LINC01515	lncRNA	101.585	-0.703629	0.333427	-2.11029	0.0348332	0.270375
ENST00000659136	AC060780.1-206	ENSG00000267002	AC060780.1	lncRNA	19.5206	0.138735	0.661305	0.20979	0.833831	0.999983
ENST00000659137	LINC01524-216	ENSG00000234948	LINC01524	lncRNA	7.82527	-0.0407951	0.842868	-0.0484004	0.961397	0.999983
ENST00000659138	LINC02321-202	ENSG00000258884	LINC02321	lncRNA	139.985	-0.263891	0.252347	-1.04575	0.295677	0.932868
ENST00000659139	AC092924.2-201	ENSG00000287706	AC092924.2	lncRNA	0.701569	-1.04359	3.07959	-0.338873	0.734705	0.999983
ENST00000659141	AC009019.2-201	ENSG00000287739	AC009019.2	lncRNA	1.94905	1.61998	1.72954	0.936657	0.348935	0.990311
ENST00000659142	AC008875.3-201	ENSG00000287263	AC008875.3	lncRNA	44.4706	2.68814	0.623009	4.31477	1.59769e-05	0.000411627
ENST00000659145	TERF2IP-205	ENSG00000166848	TERF2IP	protein_coding	0.220829	-0.948817	3.14817	-0.301387	0.76312	0.999983
ENST00000659146	SOX9-AS1-221	ENSG00000234899	SOX9-AS1	lncRNA	7.76654	-2.72138	1.25378	-2.17054	0.029966	0.242236
ENST00000659150	DRAIC-234	ENSG00000245750	DRAIC	lncRNA	0.181818	-0.654414	3.1459	-0.208021	0.835213	0.999983
ENST00000659151	AP000821.2-201	ENSG00000287666	AP000821.2	lncRNA	2.74543	-0.862685	1.42066	-0.607242	0.54369	0.999983
ENST00000659152	AC239799.2-201	ENSG00000287190	AC239799.2	lncRNA	47.8579	-0.123532	0.37693	-0.327733	0.743114	0.999983
ENST00000659158	AL355581.1-207	ENSG00000227678	AL355581.1	lncRNA	5.91146	-0.541768	1.52014	-0.356393	0.721546	0.999983
ENST00000659159	OLMALINC-215	ENSG00000235823	OLMALINC	lncRNA	509.213	-0.100497	0.159448	-0.630281	0.528511	0.999983
ENST00000659162	AC108471.2-207	ENSG00000255458	AC108471.2	lncRNA	6.59258	-1.36363	3.00629	-0.453592	0.650122	0.999983
ENST00000659164	SILC1-213	ENSG00000232044	SILC1	lncRNA	64.2317	-2.03248	1.10118	-1.84572	0.0649321	0.41085
ENST00000659166	AL354977.2-202	ENSG00000237359	AL354977.2	lncRNA	6.29529	-0.251417	1.63067	-0.15418	0.877468	0.999983
ENST00000659167	AL110114.1-204	ENSG00000286787	AL110114.1	lncRNA	2.56723	-2.18317	2.42888	-0.898836	0.36874	0.999983
ENST00000659168	CPB2-AS1-208	ENSG00000235903	CPB2-AS1	lncRNA	0.671689	0.995668	3.08751	0.322483	0.747087	0.999983
ENST00000659169	SMIM2-AS1-206	ENSG00000227258	SMIM2-AS1	lncRNA	76.2432	-0.152351	0.342629	-0.444652	0.656571	0.999983
ENST00000659171	AL035530.2-202	ENSG00000271913	AL035530.2	lncRNA	23.5313	-1.66943	0.846242	-1.97275	0.0485236	0.339954
ENST00000659172	AP002982.2-201	ENSG00000287654	AP002982.2	lncRNA	4.56644	-0.0096196	1.26801	-0.00758639	0.993947	0.999983
ENST00000659173	ALOX12-AS1-212	ENSG00000215067	ALOX12-AS1	lncRNA	21.9128	1.68162	1.18582	1.4181	0.156161	0.691532
ENST00000659175	LINC02693-220	ENSG00000212719	LINC02693	lncRNA	0.115266	0.638851	3.15847	0.202266	0.839709	0.999983
ENST00000659177	CALM1-217	ENSG00000198668	CALM1	protein_coding	30.6449	-0.121216	0.926195	-0.130875	0.895874	0.999983
ENST00000659178	AC005400.1-201	ENSG00000287249	AC005400.1	lncRNA	100.967	-0.5767	0.237741	-2.42575	0.0152766	0.147806
ENST00000659180	AC008957.1-204	ENSG00000250155	AC008957.1	lncRNA	0.40007	-0.723501	3.14302	-0.230193	0.817942	0.999983
ENST00000659184	ERVK13-1-219	ENSG00000260565	ERVK13-1	lncRNA	7.49534	-4.12789	2.1751	-1.89779	0.0577232	0.380933
ENST00000659185	TMEM72-AS1-209	ENSG00000224812	TMEM72-AS1	lncRNA	2.715	-0.0993674	2.99014	-0.0332317	0.97349	0.999983
ENST00000659187	C6orf99-211	ENSG00000203711	C6orf99	lncRNA	9.31878	-2.70743	1.74735	-1.54944	0.121275	0.602471
ENST00000659189	AC105383.1-213	ENSG00000250241	AC105383.1	lncRNA	1.37452	0.0477046	3.07711	0.0155031	0.987631	0.999983
ENST00000659190	AC092813.2-202	ENSG00000230027	AC092813.2	lncRNA	0.590691	0.298056	3.11242	0.0957636	0.923708	0.999983
ENST00000659194	RYR2-207	ENSG00000198626	RYR2	protein_coding	151.907	-0.0885239	1.76128	-0.0502613	0.959914	0.999983
ENST00000659195	ATR-218	ENSG00000175054	ATR	protein_coding	7.33322	-0.221193	2.95841	-0.0747675	0.9404	0.999983
ENST00000659197	AL138720.1-204	ENSG00000234261	AL138720.1	lncRNA	207.825	0.16973	0.288197	0.588936	0.555904	0.999983
ENST00000659198	LINC01505-215	ENSG00000234323	LINC01505	lncRNA	0.323192	-0.646549	3.12508	-0.20689	0.836095	0.999983
ENST00000659200	AL589843.1-206	ENSG00000224848	AL589843.1	lncRNA	6.05488	-1.54236	1.21532	-1.2691	0.204407	0.791468
ENST00000659204	AL031674.1-219	ENSG00000232294	AL031674.1	lncRNA	0.599149	1.02564	3.11528	0.329228	0.741984	0.999983
ENST00000659205	SUCLG2-AS1-207	ENSG00000241316	SUCLG2-AS1	lncRNA	126.321	0.655901	0.977126	0.671255	0.502058	0.999983
ENST00000659207	LINC01471-221	ENSG00000239921	LINC01471	lncRNA	0.294488	0.354021	3.12878	0.11315	0.909912	0.999983
ENST00000659211	RPARP-AS1-210	ENSG00000269609	RPARP-AS1	lncRNA	58.2666	-0.159446	0.343331	-0.46441	0.642354	0.999983
ENST00000659212	AC012178.1-211	ENSG00000260071	AC012178.1	lncRNA	0.113292	-0.43524	3.159	-0.137778	0.890416	0.999983
ENST00000659213	KRTAP5-AS1-205	ENSG00000233930	KRTAP5-AS1	lncRNA	1.72184	0.534616	3.1003	0.17244	0.863092	0.999983
ENST00000659216	AC024597.1-203	ENSG00000288011	AC024597.1	lncRNA	16.605	-0.582658	1.2032	-0.484257	0.628203	0.999983
ENST00000659222	LINC01278-215	ENSG00000235437	LINC01278	lncRNA	0.493553	-0.626606	3.1186	-0.200925	0.840757	0.999983
ENST00000659223	MCPH1-AS1-207	ENSG00000249898	MCPH1-AS1	lncRNA	10.4938	0.280185	0.854798	0.327779	0.743078	0.999983
ENST00000659224	AL132986.1-201	ENSG00000287913	AL132986.1	lncRNA	7.75282	-0.24364	0.82741	-0.294461	0.768406	0.999983
ENST00000659225	AC127526.5-201	ENSG00000287906	AC127526.5	lncRNA	27.6773	-0.471605	0.487725	-0.966949	0.33357	0.974986
ENST00000659227	ZNF213-AS1-221	ENSG00000263072	ZNF213-AS1	lncRNA	43.3995	-0.312942	0.598494	-0.522882	0.601056	0.999983
ENST00000659231	LINC02610-207	ENSG00000186235	LINC02610	lncRNA	94.4675	-0.446877	0.53076	-0.841958	0.399812	0.999983
ENST00000659232	AL590822.3-201	ENSG00000287356	AL590822.3	lncRNA	7.23149	0.467433	2.28559	0.204513	0.837952	0.999983
ENST00000659240	AL627171.2-204	ENSG00000282885	AL627171.2	lncRNA	12.7499	-1.86155	1.28912	-1.44405	0.148726	0.673689
ENST00000659242	LINC02328-207	ENSG00000258733	LINC02328	lncRNA	0.107463	-0.466101	3.15585	-0.147694	0.882584	0.999983
ENST00000659243	RABGAP1L-DT-206	ENSG00000227373	RABGAP1L-DT	lncRNA	5.29073	2.20849	3.01011	0.733692	0.463136	0.999983
ENST00000659245	LINC01018-210	ENSG00000250056	LINC01018	lncRNA	2.06073	0.727247	3.05894	0.237745	0.812079	0.999983
ENST00000659246	AC010642.2-206	ENSG00000283103	AC010642.2	lncRNA	40.3368	-2.77458	2.12821	-1.30372	0.19233	0.769364
ENST00000659251	AL117336.2-203	ENSG00000271335	AL117336.2	lncRNA	17.7703	0.0861696	0.717894	0.120031	0.904459	0.999983
ENST00000659252	AP3B2-216	ENSG00000103723	AP3B2	protein_coding	7.7352	-0.080295	1.16321	-0.069029	0.944967	0.999983
ENST00000659254	JPX-237	ENSG00000225470	JPX	lncRNA	121.02	2.20802	0.981816	2.24892	0.0245179	0.209772
ENST00000659257	NUTM2A-AS1-218	ENSG00000223482	NUTM2A-AS1	lncRNA	37.5239	-0.420999	0.508299	-0.828251	0.407529	0.999983
ENST00000659265	LINC02298-205	ENSG00000257556	LINC02298	lncRNA	4.51773	0.772074	2.46327	0.313435	0.753951	0.999983
ENST00000659273	AC005165.3-201	ENSG00000287096	AC005165.3	lncRNA	13.9369	0.0240138	0.791354	0.0303452	0.975792	0.999983
ENST00000659274	ERVK13-1-220	ENSG00000260565	ERVK13-1	lncRNA	1.0219	-0.642567	3.10701	-0.206812	0.836156	0.999983
ENST00000659275	TTTY10-206	ENSG00000229236	TTTY10	lncRNA	108.687	-4.69777	2.94301	-1.59624	0.110434	0.571185
ENST00000659276	SNHG5-242	ENSG00000203875	SNHG5	lncRNA	4.08006	-1.39193	2.64673	-0.525907	0.598953	0.999983
ENST00000659278	AP000224.1-201	ENSG00000287109	AP000224.1	lncRNA	2.81198	-0.703567	1.3446	-0.523255	0.600797	0.999983
ENST00000659279	AF165147.1-204	ENSG00000232855	AF165147.1	lncRNA	2.48219	1.04423	1.64513	0.634737	0.5256	0.999983
ENST00000659280	DLEU1-241	ENSG00000176124	DLEU1	lncRNA	76.9657	-0.716759	0.431542	-1.66093	0.0967282	0.527875
ENST00000659281	LINC02241-220	ENSG00000251629	LINC02241	lncRNA	2.11773	1.32462	1.89777	0.697987	0.485185	0.999983
ENST00000659283	FAM234A-220	ENSG00000167930	FAM234A	protein_coding	222.783	-0.186262	0.869273	-0.214273	0.830334	0.999983
ENST00000659284	AC073332.1-211	ENSG00000237773	AC073332.1	lncRNA	0.257905	-0.579586	3.1345	-0.184905	0.853303	0.999983
ENST00000659285	AC025449.2-202	ENSG00000286193	AC025449.2	lncRNA	28.1266	-0.320552	0.4226	-0.758523	0.448138	0.999983
ENST00000659290	AL929091.1-201	ENSG00000287338	AL929091.1	lncRNA	9.36984	0.23397	0.759563	0.308033	0.758058	0.999983
ENST00000659293	AC110285.1-207	ENSG00000262223	AC110285.1	lncRNA	0.434379	-0.771522	3.12424	-0.246947	0.804949	0.999983
ENST00000659295	LINC02669-206	ENSG00000233321	LINC02669	lncRNA	0.900643	-1.25958	3.06483	-0.410979	0.681088	0.999983
ENST00000659299	FAM27C-219	ENSG00000231527	FAM27C	lncRNA	6.41481	0.826448	1.08465	0.761949	0.44609	0.999983
ENST00000659302	MSH3-205	ENSG00000113318	MSH3	protein_coding	19.6403	4.65102	2.17259	2.14077	0.0322923	0.25607
ENST00000659305	PCBP1-AS1-395	ENSG00000179818	PCBP1-AS1	lncRNA	29.5365	-5.21921	1.95559	-2.66886	0.00761082	0.0855465
ENST00000659306	MALINC1-211	ENSG00000245146	MALINC1	lncRNA	16.7836	-0.122111	2.9422	-0.0415033	0.966895	0.999983
ENST00000659308	AC036214.1-202	ENSG00000249328	AC036214.1	lncRNA	2.81537	-0.723477	1.38452	-0.522548	0.601289	0.999983
ENST00000659310	AL442067.3-201	ENSG00000286416	AL442067.3	lncRNA	178.739	-0.714819	0.221698	-3.2243	0.00126281	0.0194639
ENST00000659314	LINC02336-202	ENSG00000271395	LINC02336	lncRNA	5.39184	-0.200562	1.29672	-0.154669	0.877082	0.999983
ENST00000659319	AC009126.1-208	ENSG00000247121	AC009126.1	lncRNA	0.435639	0.807738	3.12374	0.25858	0.795959	0.999983
ENST00000659320	AC116611.1-201	ENSG00000286784	AC116611.1	lncRNA	25.0926	0.139539	0.558416	0.249883	0.802678	0.999983
ENST00000659321	LINC01515-226	ENSG00000228065	LINC01515	lncRNA	136.433	0.897471	0.354695	2.53026	0.0113979	0.117916
ENST00000659324	AC246817.2-202	ENSG00000254319	AC246817.2	lncRNA	11.2577	1.06098	1.8443	0.575271	0.565108	0.999983
ENST00000659327	AC022509.1-204	ENSG00000255750	AC022509.1	lncRNA	2.8476	0.746854	3.00938	0.248175	0.803999	0.999983
ENST00000659329	SUCLG2-AS1-208	ENSG00000241316	SUCLG2-AS1	lncRNA	36.1112	-0.0575296	0.423862	-0.135727	0.892037	0.999983
ENST00000659335	LINC00840-212	ENSG00000226808	LINC00840	lncRNA	0.302341	-0.634651	3.12596	-0.203026	0.839115	0.999983
ENST00000659336	NR2F1-AS1-238	ENSG00000237187	NR2F1-AS1	lncRNA	5.14448	1.44494	3.00787	0.480386	0.630953	0.999983
ENST00000659339	DLEU2-212	ENSG00000231607	DLEU2	lncRNA	4.2755	-0.302532	1.68571	-0.179469	0.85757	0.999983
ENST00000659341	AC069120.1-201	ENSG00000253361	AC069120.1	lncRNA	14.6545	0.805937	0.558437	1.4432	0.148964	0.674313
ENST00000659345	AC012178.1-213	ENSG00000260071	AC012178.1	lncRNA	0.494369	-0.590659	3.09343	-0.19094	0.848573	0.999983
ENST00000659346	AC024901.1-203	ENSG00000255910	AC024901.1	lncRNA	3.941	3.75073	2.44415	1.53457	0.124889	0.612416
ENST00000659351	LINC01473-208	ENSG00000237877	LINC01473	lncRNA	1.14324	-0.913191	3.07444	-0.297027	0.766446	0.999983
ENST00000659354	CPB2-AS1-209	ENSG00000235903	CPB2-AS1	lncRNA	0.472172	0.982497	3.12317	0.314583	0.753078	0.999983
ENST00000659357	AC119673.2-210	ENSG00000286619	AC119673.2	lncRNA	1.85907	1.11649	3.10504	0.359573	0.719166	0.999983
ENST00000659359	CT70-204	ENSG00000230013	CT70	lncRNA	5.15297	0.939963	1.28623	0.73079	0.464908	0.999983
ENST00000659360	AC009061.2-206	ENSG00000270049	AC009061.2	lncRNA	41.6842	-0.0553762	0.703105	-0.0787594	0.937224	0.999983
ENST00000659361	LINC02177-203	ENSG00000261617	LINC02177	lncRNA	3.71965	0.0696515	3.05838	0.022774	0.981831	0.999983
ENST00000659363	LINC01278-216	ENSG00000235437	LINC01278	lncRNA	9.81663	-0.16422	1.20985	-0.135736	0.89203	0.999983
ENST00000659364	LINC00662-237	ENSG00000261824	LINC00662	lncRNA	5.2028	0.519154	2.97424	0.17455	0.861433	0.999983
ENST00000659372	LINC01744-203	ENSG00000236497	LINC01744	lncRNA	0.896715	0.998518	3.08634	0.323528	0.746295	0.999983
ENST00000659373	JPX-238	ENSG00000225470	JPX	lncRNA	24.1346	0.553956	1.10275	0.50234	0.615429	0.999983
ENST00000659375	AC100810.1-205	ENSG00000253982	AC100810.1	lncRNA	94.0959	-1.40313	0.977406	-1.43556	0.151126	0.679648
ENST00000659376	LINC00484-211	ENSG00000235641	LINC00484	lncRNA	0.728568	-0.911558	3.10215	-0.293847	0.768875	0.999983
ENST00000659383	AL353751.1-204	ENSG00000232110	AL353751.1	lncRNA	118.975	0.356404	0.250672	1.4218	0.155085	0.688525
ENST00000659385	AC016831.6-207	ENSG00000285106	AC016831.6	lncRNA	0.229807	0.698149	3.13159	0.222937	0.823584	0.999983
ENST00000659387	LINC01515-227	ENSG00000228065	LINC01515	lncRNA	5.97449	1.17145	1.30956	0.894536	0.371035	0.999983
ENST00000659388	SHANK3-204	ENSG00000251322	SHANK3	protein_coding	9.10999	-0.386248	1.26277	-0.305872	0.759702	0.999983
ENST00000659390	FTX-248	ENSG00000230590	FTX	lncRNA	0.845594	0.750124	3.10899	0.241276	0.809341	0.999983
ENST00000659391	LINC01146-238	ENSG00000258867	LINC01146	lncRNA	2.25166	-0.941311	3.10391	-0.303267	0.761687	0.999983
ENST00000659393	LINC01564-202	ENSG00000235899	LINC01564	lncRNA	2.30093	1.72631	3.03619	0.568578	0.569642	0.999983
ENST00000659394	AC002351.1-203	ENSG00000258240	AC002351.1	lncRNA	0.405205	-1.20347	3.12312	-0.385342	0.699984	0.999983
ENST00000659396	LINC02577-208	ENSG00000228742	LINC02577	lncRNA	0.789981	1.01197	3.11395	0.324979	0.745197	0.999983
ENST00000659397	AL161629.1-206	ENSG00000237626	AL161629.1	lncRNA	0.516831	-0.608951	3.11322	-0.195602	0.844922	0.999983
ENST00000659400	SNHG17-241	ENSG00000196756	SNHG17	lncRNA	17.6358	-1.39879	0.953991	-1.46625	0.142581	0.658041
ENST00000659404	AL592114.3-201	ENSG00000231691	AL592114.3	lncRNA	0.256674	0.771592	3.13673	0.245986	0.805693	0.999983
ENST00000659405	LINC02055-223	ENSG00000254101	LINC02055	lncRNA	1.41742	-1.42985	3.05465	-0.46809	0.63972	0.999983
ENST00000659411	AC011317.1-202	ENSG00000287688	AC011317.1	lncRNA	1.7756	0.154553	3.05663	0.0505634	0.959673	0.999983
ENST00000659412	AC093627.5-205	ENSG00000242474	AC093627.5	lncRNA	31.6954	-0.488508	0.52106	-0.937527	0.348488	0.989897
ENST00000659413	SOX5-221	ENSG00000134532	SOX5	protein_coding	1.43699	0.999635	3.10622	0.321818	0.747591	0.999983
ENST00000659418	ALOX12-AS1-213	ENSG00000215067	ALOX12-AS1	lncRNA	180.054	-0.73711	0.924093	-0.797659	0.425069	0.999983
ENST00000659422	LINC00662-238	ENSG00000261824	LINC00662	lncRNA	167.305	-0.344385	0.421004	-0.818009	0.413352	0.999983
ENST00000659424	AL589740.1-214	ENSG00000271860	AL589740.1	lncRNA	1.68707	-0.035391	3.05741	-0.0115755	0.990764	0.999983
ENST00000659426	AC004241.1-209	ENSG00000257433	AC004241.1	lncRNA	7.432	0.312655	1.10654	0.282551	0.777521	0.999983
ENST00000659427	MIR137HG-207	ENSG00000225206	MIR137HG	lncRNA	2.6084	2.18914	3.03869	0.720423	0.471264	0.999983
ENST00000659429	AL592078.2-203	ENSG00000286391	AL592078.2	lncRNA	99.3921	0.0537426	0.270929	0.198364	0.84276	0.999983
ENST00000659432	USP2-AS1-208	ENSG00000245248	USP2-AS1	lncRNA	9.46177	-0.31336	2.83065	-0.110703	0.911852	0.999983
ENST00000659434	AC237221.1-203	ENSG00000260653	AC237221.1	lncRNA	0.745711	1.03754	3.11226	0.333373	0.738853	0.999983
ENST00000659439	LINC01630-212	ENSG00000227115	LINC01630	lncRNA	0.47701	1.38969	3.12852	0.444199	0.656899	0.999983
ENST00000659445	LINC01445-205	ENSG00000231427	LINC01445	lncRNA	604.977	-0.0471594	0.123781	-0.38099	0.703211	0.999983
ENST00000659447	LINC02804-203	ENSG00000274372	LINC02804	lncRNA	3.03869	0.834518	2.38662	0.349665	0.72659	0.999983
ENST00000659448	AC096585.1-201	ENSG00000287841	AC096585.1	lncRNA	27.1124	0.112057	0.44705	0.250658	0.802079	0.999983
ENST00000659455	AL049828.1-210	ENSG00000258526	AL049828.1	lncRNA	0.445487	-0.883231	3.12108	-0.282989	0.777185	0.999983
ENST00000659462	FAM182B-213	ENSG00000175170	FAM182B	lncRNA	6.4081	-2.63048	1.46945	-1.79011	0.0734366	0.444018
ENST00000659466	ARHGEF26-AS1-214	ENSG00000243069	ARHGEF26-AS1	lncRNA	30.626	0.739183	0.508958	1.45234	0.146406	0.66772
ENST00000659467	LINC00635-270	ENSG00000241469	LINC00635	lncRNA	0.589135	0.494001	3.11336	0.158672	0.873928	0.999983
ENST00000659468	LINC02018-220	ENSG00000272690	LINC02018	lncRNA	5.81047	-0.575198	1.43663	-0.40038	0.688877	0.999983
ENST00000659469	AP005136.4-201	ENSG00000286975	AP005136.4	lncRNA	2.51778	-1.27733	1.74245	-0.733066	0.463518	0.999983
ENST00000659470	LINC01572-211	ENSG00000261008	LINC01572	lncRNA	5.94005	0.039029	2.05007	0.0190379	0.984811	0.999983
ENST00000659471	NUTM2B-AS1-216	ENSG00000225484	NUTM2B-AS1	lncRNA	132.894	0.0674845	0.214312	0.31489	0.752845	0.999983
ENST00000659474	LINC01205-205	ENSG00000228980	LINC01205	lncRNA	0.413145	-0.270692	3.11684	-0.0868482	0.930792	0.999983
ENST00000659475	AC041005.1-202	ENSG00000287185	AC041005.1	lncRNA	0.63382	-0.571674	3.1116	-0.183724	0.85423	0.999983
ENST00000659477	LINC00595-219	ENSG00000230417	LINC00595	lncRNA	0.155196	-0.532824	3.15877	-0.168681	0.866048	0.999983
ENST00000659479	LINC00173-205	ENSG00000196668	LINC00173	lncRNA	14.5194	0.533913	0.636521	0.838799	0.401582	0.999983
ENST00000659480	AC093766.1-204	ENSG00000250501	AC093766.1	lncRNA	2.90558	2.33156	2.80667	0.83072	0.406132	0.999983
ENST00000659482	AC010491.2-202	ENSG00000286970	AC010491.2	lncRNA	0.25674	-0.403333	3.13115	-0.128813	0.897505	0.999983
ENST00000659487	AP003973.3-201	ENSG00000287028	AP003973.3	lncRNA	2.09748	-1.46946	1.82701	-0.804299	0.421225	0.999983
ENST00000659497	LINC00847-214	ENSG00000245060	LINC00847	lncRNA	5.61367	-0.661604	3.10082	-0.213365	0.831043	0.999983
ENST00000659502	LINC01876-211	ENSG00000226383	LINC01876	lncRNA	12.6671	-1.55111	2.99344	-0.518169	0.60434	0.999983
ENST00000659504	ITGA9-AS1-225	ENSG00000235257	ITGA9-AS1	lncRNA	0.126258	0.733964	3.14508	0.233369	0.815475	0.999983
ENST00000659507	FAM13A-AS1-204	ENSG00000248019	FAM13A-AS1	lncRNA	27.4881	0.0470262	0.562476	0.0836058	0.93337	0.999983
ENST00000659509	AC188617.1-201	ENSG00000286710	AC188617.1	lncRNA	1.83296	-0.699613	2.56697	-0.272544	0.785204	0.999983
ENST00000659515	C8orf34-AS1-207	ENSG00000248801	C8orf34-AS1	lncRNA	0.43142	-0.655049	3.11904	-0.210017	0.833655	0.999983
ENST00000659516	AC009533.4-201	ENSG00000287577	AC009533.4	lncRNA	1.00793	-0.248933	3.06284	-0.0812753	0.935223	0.999983
ENST00000659520	AL035409.1-201	ENSG00000230498	AL035409.1	lncRNA	60.0748	-0.708414	0.428321	-1.65393	0.0981411	0.532512
ENST00000659521	Z99496.1-201	ENSG00000286339	Z99496.1	lncRNA	2.3608	0.0290697	2.15122	0.0135131	0.989218	0.999983
ENST00000659523	GMDS-DT-222	ENSG00000250903	GMDS-DT	lncRNA	2.42856	-0.108388	1.55729	-0.0696002	0.944512	0.999983
ENST00000659524	AC090204.1-207	ENSG00000247134	AC090204.1	lncRNA	7.54305	-5.94344	1.88213	-3.15783	0.00158947	0.0236918
ENST00000659526	LINC01203-212	ENSG00000226985	LINC01203	lncRNA	0.212739	-0.562808	3.1336	-0.179604	0.857463	0.999983
ENST00000659528	AC093157.1-217	ENSG00000233184	AC093157.1	lncRNA	5.24209	-1.31612	1.15231	-1.14215	0.25339	0.873338
ENST00000659529	AC007614.1-242	ENSG00000279249	AC007614.1	lncRNA	19.0139	-2.15134	1.75183	-1.22805	0.219426	0.818333
ENST00000659531	PCBP1-AS1-396	ENSG00000179818	PCBP1-AS1	lncRNA	14.8997	1.4588	2.9148	0.500481	0.616737	0.999983
ENST00000659534	AC097369.4-201	ENSG00000287595	AC097369.4	lncRNA	38.9258	0.129431	0.406927	0.318069	0.750433	0.999983
ENST00000659540	AC107223.1-221	ENSG00000251600	AC107223.1	lncRNA	0.291179	0.71229	3.1286	0.227671	0.819902	0.999983
ENST00000659544	LINC00221-204	ENSG00000270816	LINC00221	lncRNA	3.79116	-1.58972	2.19892	-0.722956	0.469707	0.999983
ENST00000659546	AC046134.2-215	ENSG00000248932	AC046134.2	lncRNA	18.3077	0.129707	0.552823	0.234626	0.814499	0.999983
ENST00000659547	LINC02532-225	ENSG00000235142	LINC02532	lncRNA	6.38546	1.27687	1.17424	1.0874	0.276859	0.90751
ENST00000659549	LINC02884-204	ENSG00000231246	LINC02884	lncRNA	8.98816	0.099525	1.11395	0.0893444	0.928808	0.999983
ENST00000659552	PROX1-AS1-249	ENSG00000230461	PROX1-AS1	lncRNA	13.8188	1.81161	1.80145	1.00564	0.314589	0.953388
ENST00000659553	LINC00847-215	ENSG00000245060	LINC00847	lncRNA	581.369	0.0537966	0.137819	0.390341	0.696284	0.999983
ENST00000659555	LINC01146-239	ENSG00000258867	LINC01146	lncRNA	11.6098	-0.0733569	2.85641	-0.0256815	0.979511	0.999983
ENST00000659556	LINC01018-211	ENSG00000250056	LINC01018	lncRNA	0.419931	0.804982	3.1242	0.25766	0.796669	0.999983
ENST00000659557	AC013724.1-202	ENSG00000251459	AC013724.1	lncRNA	6.42317	5.02012	3.04743	1.64733	0.0994907	0.537243
ENST00000659560	AC126182.3-201	ENSG00000286735	AC126182.3	lncRNA	0.333766	-1.38604	3.1319	-0.442555	0.658087	0.999983
ENST00000659561	AC124242.3-201	ENSG00000286542	AC124242.3	lncRNA	4.36593	-1.07235	1.35921	-0.788953	0.430139	0.999983
ENST00000659562	MAP4K3-DT-215	ENSG00000231312	MAP4K3-DT	lncRNA	3.0886	1.2526	3.05468	0.410058	0.681764	0.999983
ENST00000659563	HCG18-258	ENSG00000231074	HCG18	lncRNA	28.0784	-0.994843	0.785529	-1.26646	0.205348	0.793205
ENST00000659564	LINC02532-226	ENSG00000235142	LINC02532	lncRNA	6.45875	3.9628	2.2746	1.7422	0.0814739	0.475292
ENST00000659570	GABPB1-AS1-208	ENSG00000244879	GABPB1-AS1	lncRNA	39.3343	0.378317	1.57031	0.240919	0.809618	0.999983
ENST00000659575	LINC02245-203	ENSG00000237638	LINC02245	lncRNA	0.645854	-1.14189	3.09292	-0.369196	0.711982	0.999983
ENST00000659577	TPT1-AS1-234	ENSG00000170919	TPT1-AS1	lncRNA	37.5209	0.781584	0.398548	1.96108	0.0498701	0.346445
ENST00000659578	AC114971.1-203	ENSG00000287862	AC114971.1	lncRNA	1.05118	0.65925	3.0723	0.214579	0.830096	0.999983
ENST00000659586	PCBP1-AS1-397	ENSG00000179818	PCBP1-AS1	lncRNA	0.533824	0.818871	3.12144	0.262338	0.793061	0.999983
ENST00000659591	UBL7-AS1-207	ENSG00000247240	UBL7-AS1	lncRNA	57.4532	1.09897	0.569771	1.9288	0.0537557	0.364228
ENST00000659594	GRASLND-214	ENSG00000228203	GRASLND	lncRNA	34.1774	-4.29183	1.45826	-2.94311	0.00324928	0.0429478
ENST00000659595	TPM4-231	ENSG00000167460	TPM4	protein_coding	644.454	-0.485226	0.374138	-1.29692	0.194659	0.77401
ENST00000659599	SOX9-AS1-223	ENSG00000234899	SOX9-AS1	lncRNA	0.419277	0.950891	3.12158	0.304619	0.760656	0.999983
ENST00000659600	LINC01304-213	ENSG00000237401	LINC01304	lncRNA	1.61754	1.59078	2.56064	0.621245	0.534439	0.999983
ENST00000659603	AC108519.1-201	ENSG00000288075	AC108519.1	lncRNA	41.0476	-10.2009	2.6361	-3.86968	0.000108979	0.00232603
ENST00000659604	AC034111.2-201	ENSG00000286622	AC034111.2	lncRNA	22.2755	-0.321988	0.614187	-0.52425	0.600104	0.999983
ENST00000659606	LINC00683-218	ENSG00000266256	LINC00683	lncRNA	1.93106	-0.820865	3.01211	-0.272522	0.785221	0.999983
ENST00000659607	AC008751.3-201	ENSG00000286632	AC008751.3	lncRNA	0.10605	-0.478279	3.1591	-0.151397	0.879662	0.999983
ENST00000659608	AC027237.3-205	ENSG00000259426	AC027237.3	lncRNA	20.0158	-2.14584	1.33479	-1.60763	0.107916	0.563638
ENST00000659610	SNHG11-223	ENSG00000174365	SNHG11	lncRNA	4.17808	-0.88693	3.10238	-0.285887	0.774965	0.999983
ENST00000659611	AC119673.2-205	ENSG00000286619	AC119673.2	lncRNA	1.88705	-0.654225	3.10444	-0.210738	0.833092	0.999983
ENST00000659614	MAILR-218	ENSG00000253320	MAILR	lncRNA	303.881	0.0311645	0.33657	0.0925946	0.926226	0.999983
ENST00000659617	LMCD1-AS1-210	ENSG00000227110	LMCD1-AS1	lncRNA	0.695836	-0.673533	3.11154	-0.216463	0.828627	0.999983
ENST00000659618	LINC02751-202	ENSG00000254946	LINC02751	lncRNA	0.115072	0.598695	3.15822	0.189568	0.849648	0.999983
ENST00000659620	AC024901.1-204	ENSG00000255910	AC024901.1	lncRNA	0.831398	-0.999421	3.11195	-0.321156	0.748092	0.999983
ENST00000659621	AL035530.2-203	ENSG00000271913	AL035530.2	lncRNA	1.04066	-0.0982901	3.08149	-0.0318969	0.974554	0.999983
ENST00000659623	CD27-AS1-212	ENSG00000215039	CD27-AS1	lncRNA	140.904	1.29071	1.1092	1.16363	0.244572	0.860443
ENST00000659627	AC026726.2-201	ENSG00000287938	AC026726.2	lncRNA	1.44953	-1.07739	2.36938	-0.454716	0.649314	0.999983
ENST00000659628	AL353709.1-206	ENSG00000287364	AL353709.1	lncRNA	0.716041	1.03759	3.114	0.333202	0.738982	0.999983
ENST00000659634	AC005165.1-222	ENSG00000223561	AC005165.1	lncRNA	1.25294	2.01678	3.08581	0.653565	0.513392	0.999983
ENST00000659639	AC007614.1-280	ENSG00000279249	AC007614.1	lncRNA	0.199279	0.944704	3.14058	0.300805	0.763563	0.999983
ENST00000659641	LINC01811-213	ENSG00000226320	LINC01811	lncRNA	28.7024	-0.0515814	0.464214	-0.111116	0.911525	0.999983
ENST00000659643	GMDS-DT-223	ENSG00000250903	GMDS-DT	lncRNA	19.4253	1.0722	1.43886	0.745173	0.456167	0.999983
ENST00000659644	KDM4A-AS1-206	ENSG00000236200	KDM4A-AS1	lncRNA	62.5529	-0.135712	0.342773	-0.395922	0.692163	0.999983
ENST00000659647	LINC01902-204	ENSG00000283503	LINC01902	lncRNA	1.29962	1.03094	3.10879	0.331621	0.740175	0.999983
ENST00000659650	LINC00839-204	ENSG00000185904	LINC00839	lncRNA	4.32423	-4.28168	3.03575	-1.41042	0.158416	0.69656
ENST00000659653	AC006369.1-201	ENSG00000236213	AC006369.1	lncRNA	153.453	0.107603	0.22902	0.469841	0.638468	0.999983
ENST00000659656	LINC01115-206	ENSG00000237667	LINC01115	lncRNA	0.403018	0.797852	3.12468	0.255339	0.798462	0.999983
ENST00000659657	U95743.1-203	ENSG00000262267	U95743.1	lncRNA	1.19925	-0.605046	3.06517	-0.197394	0.843519	0.999983
ENST00000659658	LINC02156-210	ENSG00000257906	LINC02156	lncRNA	0.842594	0.260017	3.07519	0.0845531	0.932617	0.999983
ENST00000659661	AC005740.5-201	ENSG00000287726	AC005740.5	lncRNA	26.2776	0.313015	0.464506	0.673865	0.500397	0.999983
ENST00000659664	AC006041.2-201	ENSG00000286376	AC006041.2	lncRNA	1.96168	-0.0860413	3.04045	-0.0282989	0.977424	0.999983
ENST00000659667	AL391684.1-208	ENSG00000224934	AL391684.1	lncRNA	6.17204	-0.00155796	3.04747	-0.000511231	0.999592	0.999983
ENST00000659669	SAMD12-AS1-204	ENSG00000281641	SAMD12-AS1	lncRNA	6.23324	-0.394863	1.33175	-0.296499	0.766849	0.999983
ENST00000659672	AC013486.1-201	ENSG00000287543	AC013486.1	lncRNA	0.441972	1.01105	3.12057	0.323995	0.745942	0.999983
ENST00000659676	AL135978.1-201	ENSG00000286319	AL135978.1	lncRNA	1.80304	-1.25016	2.3959	-0.521792	0.601815	0.999983
ENST00000659678	STX18-AS1-211	ENSG00000247708	STX18-AS1	lncRNA	144.465	0.292021	0.228403	1.27853	0.201061	0.785561
ENST00000659679	AC004540.1-210	ENSG00000214870	AC004540.1	lncRNA	10.0499	-0.893817	1.01874	-0.877376	0.380282	0.999983
ENST00000659680	MIR503HG-207	ENSG00000223749	MIR503HG	lncRNA	142.588	-0.353353	0.254597	-1.38789	0.165171	0.711859
ENST00000659681	AC044798.3-202	ENSG00000287469	AC044798.3	lncRNA	2.38055	-0.11432	1.61646	-0.0707224	0.943619	0.999983
ENST00000659682	POT1-AS1-219	ENSG00000224897	POT1-AS1	lncRNA	1.65342	-1.66191	3.03841	-0.546967	0.584402	0.999983
ENST00000659683	AC074286.1-209	ENSG00000236501	AC074286.1	lncRNA	1.17565	2.89886	3.08911	0.938413	0.348032	0.989328
ENST00000659685	SNHG30-203	ENSG00000267321	SNHG30	lncRNA	36.7507	-3.54785	2.02874	-1.74879	0.0803267	0.470855
ENST00000659687	AL391832.2-213	ENSG00000238005	AL391832.2	lncRNA	4.4356	-1.29507	1.95006	-0.66412	0.506613	0.999983
ENST00000659688	AC019117.1-219	ENSG00000236039	AC019117.1	lncRNA	1.0719	-0.627805	3.10633	-0.202105	0.839835	0.999983
ENST00000659690	LINC00963-241	ENSG00000204054	LINC00963	lncRNA	0.53647	-0.792303	3.11967	-0.25397	0.799519	0.999983
ENST00000659693	LINC01361-204	ENSG00000236268	LINC01361	lncRNA	6.57425	-1.30407	1.30421	-0.999889	0.317364	0.956662
ENST00000659695	AL033519.5-201	ENSG00000287458	AL033519.5	lncRNA	73.5541	0.847355	0.302244	2.80355	0.00505441	0.0615585
ENST00000659697	AC096861.2-201	ENSG00000287207	AC096861.2	lncRNA	21.2881	-0.544957	0.637932	-0.854255	0.392964	0.999983
ENST00000659700	AC105285.1-207	ENSG00000245213	AC105285.1	lncRNA	5.97039	2.20689	1.44611	1.52608	0.126989	0.618184
ENST00000659703	LINC01033-211	ENSG00000249069	LINC01033	lncRNA	0.206397	0.689618	3.13316	0.220103	0.825791	0.999983
ENST00000659704	AC009560.3-201	ENSG00000286457	AC009560.3	lncRNA	6.58495	-0.510628	0.785448	-0.650111	0.51562	0.999983
ENST00000659705	SLMAP-224	ENSG00000163681	SLMAP	protein_coding	1182.23	0.0106602	0.119002	0.0895796	0.928621	0.999983
ENST00000659707	AL033380.1-203	ENSG00000226454	AL033380.1	lncRNA	11.0436	-1.24793	0.935716	-1.33367	0.182313	0.749068
ENST00000659708	CHROMR-208	ENSG00000223960	CHROMR	lncRNA	95.5316	1.92775	0.493651	3.90509	9.41897e-05	0.00203916
ENST00000659711	LINC00629-206	ENSG00000227060	LINC00629	lncRNA	3.29991	-1.39292	1.8667	-0.746196	0.455549	0.999983
ENST00000659713	AL109933.5-201	ENSG00000287558	AL109933.5	lncRNA	27.7179	-0.446526	0.485946	-0.918879	0.358159	0.999983
ENST00000659714	AC093866.1-209	ENSG00000251095	AC093866.1	lncRNA	5.04878	-1.01597	1.33892	-0.7588	0.447972	0.999983
ENST00000659716	DLG1-243	ENSG00000075711	DLG1	protein_coding	4222.31	-0.263498	0.14612	-1.8033	0.0713418	0.436487
ENST00000659717	AL133553.2-201	ENSG00000288078	AL133553.2	lncRNA	7.99493	-0.199832	1.21159	-0.164934	0.868996	0.999983
ENST00000659719	LINC01018-212	ENSG00000250056	LINC01018	lncRNA	44.0439	1.25453	1.71446	0.731736	0.46433	0.999983
ENST00000659722	AC106795.2-205	ENSG00000249684	AC106795.2	lncRNA	21.7613	0.197925	0.48096	0.411521	0.680691	0.999983
ENST00000659725	SNHG5-244	ENSG00000203875	SNHG5	lncRNA	0.212865	0.892187	3.14638	0.28356	0.776748	0.999983
ENST00000659727	LINC01504-206	ENSG00000225434	LINC01504	lncRNA	0.710302	-0.0124829	3.10921	-0.00401483	0.996797	0.999983
ENST00000659728	ERCC6L2-209	ENSG00000182150	ERCC6L2	protein_coding	977.338	0.164482	0.14637	1.12374	0.261123	0.884712
ENST00000659729	AL137139.2-204	ENSG00000286757	AL137139.2	lncRNA	0.133399	-0.684819	3.14507	-0.217743	0.827629	0.999983
ENST00000659730	AL136305.1-201	ENSG00000287559	AL136305.1	lncRNA	31.9456	0.133182	0.456665	0.291641	0.770561	0.999983
ENST00000659732	OBSCN-213	ENSG00000154358	OBSCN	protein_coding	7.26556	2.52091	2.43207	1.03653	0.299954	0.937888
ENST00000659733	AC007614.1-238	ENSG00000279249	AC007614.1	lncRNA	1.24884	-1.77326	3.08131	-0.575489	0.564961	0.999983
ENST00000659734	LINC00662-239	ENSG00000261824	LINC00662	lncRNA	19.3764	1.16549	2.76577	0.421396	0.673466	0.999983
ENST00000659739	LINC00880-202	ENSG00000243629	LINC00880	lncRNA	1.02698	0.292955	3.06583	0.0955549	0.923874	0.999983
ENST00000659742	AC005532.1-202	ENSG00000230825	AC005532.1	lncRNA	0.548415	0.13395	3.09345	0.043301	0.965462	0.999983
ENST00000659745	AC012306.3-201	ENSG00000286873	AC012306.3	lncRNA	157.086	-0.0521628	0.225294	-0.231532	0.816901	0.999983
ENST00000659749	LINC02693-221	ENSG00000212719	LINC02693	lncRNA	141.736	-0.479505	0.285913	-1.6771	0.0935224	0.51743
ENST00000659750	AL512353.1-201	ENSG00000228192	AL512353.1	lncRNA	70.0796	0.260285	0.341951	0.761177	0.446551	0.999983
ENST00000659752	CYP4F26P-206	ENSG00000226562	CYP4F26P	lncRNA	0.860835	-0.677493	3.10918	-0.217901	0.827506	0.999983
ENST00000659753	SNHG17-242	ENSG00000196756	SNHG17	lncRNA	2.05579	1.00689	3.10438	0.324345	0.745677	0.999983
ENST00000659757	AC092279.1-236	ENSG00000268362	AC092279.1	lncRNA	61.3566	-0.127654	0.354765	-0.359829	0.718975	0.999983
ENST00000659759	LINC01821-211	ENSG00000225539	LINC01821	lncRNA	0.131502	0.651782	3.15571	0.206541	0.836369	0.999983
ENST00000659760	SPOP-223	ENSG00000121067	SPOP	protein_coding	60.377	-0.870156	1.27408	-0.682967	0.494628	0.999983
ENST00000659764	AC004863.1-201	ENSG00000286407	AC004863.1	lncRNA	10.8665	0.0628171	0.628763	0.0999057	0.920419	0.999983
ENST00000659765	DLX6-AS1-211	ENSG00000231764	DLX6-AS1	lncRNA	144.449	-3.36073	1.25567	-2.67644	0.00744082	0.0840293
ENST00000659767	LINC02871-202	ENSG00000125899	LINC02871	lncRNA	0.30262	0.984227	3.129	0.31455	0.753103	0.999983
ENST00000659769	LINC01473-209	ENSG00000237877	LINC01473	lncRNA	0.740429	0.614602	3.09485	0.198588	0.842585	0.999983
ENST00000659771	AC008507.4-202	ENSG00000287859	AC008507.4	lncRNA	1.30186	0.124605	2.61738	0.0476068	0.96203	0.999983
ENST00000659775	AC005670.3-219	ENSG00000262879	AC005670.3	lncRNA	18.7491	-0.595901	0.590278	-1.00953	0.312723	0.951207
ENST00000659778	AC084335.1-201	ENSG00000286976	AC084335.1	lncRNA	6.27755	-0.660032	0.910311	-0.725062	0.468414	0.999983
ENST00000659779	LINC01811-214	ENSG00000226320	LINC01811	lncRNA	5.04196	-1.45782	1.89612	-0.768843	0.441987	0.999983
ENST00000659781	LINC02432-207	ENSG00000248810	LINC02432	lncRNA	2608.7	0.147834	0.0550328	2.68628	0.00722515	0.0820073
ENST00000659785	LINC00662-240	ENSG00000261824	LINC00662	lncRNA	59.8644	-1.52278	0.900485	-1.69107	0.0908233	0.508108
ENST00000659786	LINC00665-215	ENSG00000232677	LINC00665	lncRNA	0.861076	0.750554	3.1089	0.241421	0.809229	0.999983
ENST00000659792	OTUD6B-AS1-204	ENSG00000253738	OTUD6B-AS1	lncRNA	115.316	-0.622012	0.336094	-1.85071	0.0642112	0.408031
ENST00000659793	AC005165.1-217	ENSG00000223561	AC005165.1	lncRNA	0.780984	0.761462	3.09616	0.245938	0.80573	0.999983
ENST00000659794	LINC01446-216	ENSG00000205628	LINC01446	lncRNA	6.97333	4.30358	2.27349	1.89294	0.0583654	0.383413
ENST00000659795	ZEB1-AS1-211	ENSG00000237036	ZEB1-AS1	lncRNA	251.824	-0.316528	0.232158	-1.36341	0.172753	0.728564
ENST00000659797	NAMA-209	ENSG00000271086	NAMA	lncRNA	0.433838	1.68433	3.12546	0.538907	0.589951	0.999983
ENST00000659799	AC068774.1-201	ENSG00000287388	AC068774.1	lncRNA	62.5252	0.857698	0.36823	2.32925	0.019846	0.179772
ENST00000659801	AL137786.1-219	ENSG00000258702	AL137786.1	lncRNA	13.9546	5.2005	1.97427	2.63415	0.00843492	0.0929356
ENST00000659802	AL589740.1-237	ENSG00000271860	AL589740.1	lncRNA	0.791828	1.99551	3.10755	0.64215	0.520776	0.999983
ENST00000659812	MYSM1-210	ENSG00000162601	MYSM1	protein_coding	34.7962	0.532401	0.512659	1.03851	0.299033	0.937132
ENST00000659814	LINC01515-228	ENSG00000228065	LINC01515	lncRNA	43.8894	6.76943	1.45112	4.66498	3.08641e-06	9.11729e-05
ENST00000659816	LINC01799-204	ENSG00000230525	LINC01799	lncRNA	2.1278	-0.312749	3.06361	-0.102085	0.918689	0.999983
ENST00000659819	AL024498.1-202	ENSG00000272097	AL024498.1	lncRNA	131.207	-0.0918013	0.217672	-0.421741	0.673214	0.999983
ENST00000659820	CD27-AS1-213	ENSG00000215039	CD27-AS1	lncRNA	0.977637	0.753172	3.10777	0.242352	0.808508	0.999983
ENST00000659822	LINC01535-207	ENSG00000226686	LINC01535	lncRNA	0.216441	-0.798561	3.13906	-0.254395	0.79919	0.999983
ENST00000659824	LINC01684-221	ENSG00000237484	LINC01684	lncRNA	0.491211	0.988076	3.12377	0.316309	0.751768	0.999983
ENST00000659826	SCN3B-208	ENSG00000166257	SCN3B	protein_coding	869.934	0.611728	1.32206	0.462708	0.643573	0.999983
ENST00000659827	AC069277.1-204	ENSG00000189229	AC069277.1	lncRNA	0.130326	-0.656407	3.145	-0.208714	0.834671	0.999983
ENST00000659830	DUBR-214	ENSG00000243701	DUBR	lncRNA	0.122926	-0.467022	3.15963	-0.147809	0.882493	0.999983
ENST00000659832	AC132803.1-202	ENSG00000251031	AC132803.1	lncRNA	2.70102	0.0950323	1.91434	0.0496423	0.960407	0.999983
ENST00000659835	LINC01410-204	ENSG00000238113	LINC01410	lncRNA	300.226	0.0465014	0.189362	0.245568	0.806016	0.999983
ENST00000659836	HCG18-259	ENSG00000231074	HCG18	lncRNA	23.6431	-0.913129	0.834249	-1.09455	0.273713	0.90296
ENST00000659838	AC090559.1-202	ENSG00000255197	AC090559.1	lncRNA	2.22716	1.17685	3.02655	0.388841	0.697394	0.999983
ENST00000659842	LINC00595-220	ENSG00000230417	LINC00595	lncRNA	0.246236	-0.574889	3.13536	-0.183357	0.854518	0.999983
ENST00000659843	TTC28-AS1-225	ENSG00000235954	TTC28-AS1	lncRNA	377.915	0.0734637	0.354605	0.20717	0.835877	0.999983
ENST00000659844	FLG-AS1-213	ENSG00000237975	FLG-AS1	lncRNA	109.668	-0.758077	0.525609	-1.44228	0.149222	0.675106
ENST00000659845	AP003778.1-201	ENSG00000287264	AP003778.1	lncRNA	1.95557	-0.179778	2.28857	-0.0785548	0.937387	0.999983
ENST00000659846	ITGB1-DT-203	ENSG00000229656	ITGB1-DT	lncRNA	23.6297	0.166945	0.513162	0.325326	0.744934	0.999983
ENST00000659849	JPX-240	ENSG00000225470	JPX	lncRNA	3.93889	-2.21416	3.06194	-0.723122	0.469605	0.999983
ENST00000659853	LINC02005-202	ENSG00000242741	LINC02005	lncRNA	0.427066	1.50457	3.13504	0.479921	0.631284	0.999983
ENST00000659860	PURPL-221	ENSG00000250337	PURPL	lncRNA	1.04426	0.300505	3.06889	0.0979195	0.921996	0.999983
ENST00000659864	LINC01503-211	ENSG00000233901	LINC01503	lncRNA	1.26376	0.0997149	3.06742	0.0325077	0.974067	0.999983
ENST00000659869	AC025614.2-201	ENSG00000287774	AC025614.2	lncRNA	32.7093	-0.0905819	0.436323	-0.207603	0.835539	0.999983
ENST00000659874	PRSS30P-207	ENSG00000172460	PRSS30P	lncRNA	123.659	-0.468814	0.272048	-1.72328	0.0848387	0.486992
ENST00000659876	AC069277.1-219	ENSG00000189229	AC069277.1	lncRNA	41.8712	-0.288483	0.448355	-0.643425	0.519948	0.999983
ENST00000659880	MAP3K6-208	ENSG00000142733	MAP3K6	protein_coding	2.48194	-0.570081	1.92158	-0.296673	0.766716	0.999983
ENST00000659882	CPEB4-213	ENSG00000113742	CPEB4	protein_coding	1.88497	-1.61252	3.02569	-0.532942	0.594074	0.999983
ENST00000659884	SNHG29-238	ENSG00000175061	SNHG29	lncRNA	76.0879	-0.491832	0.378368	-1.29988	0.193642	0.771779
ENST00000659885	AC118469.2-201	ENSG00000286692	AC118469.2	lncRNA	3.75614	-1.86413	1.59812	-1.16645	0.243431	0.858589
ENST00000659888	AC063979.1-205	ENSG00000251613	AC063979.1	lncRNA	0.662227	-0.988225	3.08432	-0.320403	0.748663	0.999983
ENST00000659894	AC084082.1-206	ENSG00000253190	AC084082.1	lncRNA	1.10062	0.843651	3.10889	0.271367	0.786109	0.999983
ENST00000659896	LINC01284-202	ENSG00000230317	LINC01284	lncRNA	0.16234	0.840522	3.14609	0.267164	0.789343	0.999983
ENST00000659899	SUCLG2-AS1-209	ENSG00000241316	SUCLG2-AS1	lncRNA	40.6181	5.80283	2.51444	2.3078	0.0210103	0.187222
ENST00000659903	AL078602.1-209	ENSG00000235538	AL078602.1	lncRNA	2.88924	1.26932	3.05653	0.41528	0.677937	0.999983
ENST00000659904	AC019117.1-216	ENSG00000236039	AC019117.1	lncRNA	11.212	-4.37566	1.63696	-2.67304	0.00751669	0.0847089
ENST00000659906	AC018647.1-205	ENSG00000227544	AC018647.1	lncRNA	1.65684	0.214586	2.06232	0.104051	0.917129	0.999983
ENST00000659908	LINC00640-205	ENSG00000258479	LINC00640	lncRNA	0.236709	-0.57256	3.13595	-0.182579	0.855128	0.999983
ENST00000659913	RNASEH2B-AS1-210	ENSG00000233672	RNASEH2B-AS1	lncRNA	15.8253	-0.962754	1.27233	-0.756687	0.449237	0.999983
ENST00000659919	AC124290.1-206	ENSG00000253452	AC124290.1	lncRNA	0.711566	1.99712	3.11771	0.640573	0.5218	0.999983
ENST00000659921	TMEM72-AS1-212	ENSG00000224812	TMEM72-AS1	lncRNA	0.859361	0.984233	3.11083	0.316389	0.751707	0.999983
ENST00000659922	LINC00662-241	ENSG00000261824	LINC00662	lncRNA	10.6274	-0.0660462	3.10001	-0.0213052	0.983002	0.999983
ENST00000659923	LINC01304-215	ENSG00000237401	LINC01304	lncRNA	0.332608	-1.24502	3.12919	-0.397873	0.690724	0.999983
ENST00000659924	RERE-220	ENSG00000142599	RERE	protein_coding	17.9299	0.272348	0.726386	0.374936	0.707708	0.999983
ENST00000659925	LINC02778-202	ENSG00000238242	LINC02778	lncRNA	0.216003	0.303787	3.13595	0.0968722	0.922828	0.999983
ENST00000659926	SLMAP-225	ENSG00000163681	SLMAP	protein_coding	95.0944	-0.216378	0.320982	-0.674113	0.50024	0.999983
ENST00000659928	LINC01535-208	ENSG00000226686	LINC01535	lncRNA	95.9898	-0.528606	0.262039	-2.01728	0.0436661	0.316461
ENST00000659931	LINC01778-212	ENSG00000223382	LINC01778	lncRNA	0.92992	-1.67968	3.10409	-0.541118	0.588426	0.999983
ENST00000659932	AL139106.1-201	ENSG00000287044	AL139106.1	lncRNA	3.45821	1.27769	1.33255	0.95883	0.337644	0.979291
ENST00000659934	EXTL3-AS1-206	ENSG00000246339	EXTL3-AS1	lncRNA	86.3983	0.049102	0.440078	0.111576	0.91116	0.999983
ENST00000659935	AC105942.1-203	ENSG00000235501	AC105942.1	lncRNA	32.8293	-0.40319	0.962341	-0.418969	0.675239	0.999983
ENST00000659936	AL356056.2-203	ENSG00000231187	AL356056.2	lncRNA	21.7424	-1.13542	0.72394	-1.56839	0.116791	0.589069
ENST00000659938	TMEM161B-AS1-231	ENSG00000247828	TMEM161B-AS1	lncRNA	1.79641	1.03898	3.10647	0.334458	0.738034	0.999983
ENST00000659941	PCBP1-AS1-398	ENSG00000179818	PCBP1-AS1	lncRNA	41.0741	0.278964	1.36866	0.203822	0.838493	0.999983
ENST00000659948	LINC00907-213	ENSG00000267586	LINC00907	lncRNA	148.357	-0.43485	0.244302	-1.77997	0.0750803	0.450321
ENST00000659951	AC073332.1-212	ENSG00000237773	AC073332.1	lncRNA	1.01027	-0.802315	3.06344	-0.2619	0.793398	0.999983
ENST00000659952	LIN28B-AS1-206	ENSG00000203809	LIN28B-AS1	lncRNA	19.0562	-0.66146	0.564545	-1.17167	0.24133	0.855287
ENST00000659954	AC024270.4-203	ENSG00000286872	AC024270.4	lncRNA	2.46567	1.24683	3.05583	0.408015	0.683262	0.999983
ENST00000659956	SH3BP5-AS1-205	ENSG00000224660	SH3BP5-AS1	lncRNA	55.1812	0.534589	0.36007	1.48468	0.137628	0.645428
ENST00000659958	AC024610.2-208	ENSG00000279668	AC024610.2	lncRNA	3.4761	-2.13543	3.08294	-0.692661	0.488522	0.999983
ENST00000659960	MALINC1-212	ENSG00000245146	MALINC1	lncRNA	132.704	1.08385	0.966492	1.12142	0.262108	0.886045
ENST00000659961	SLC16A1-AS1-209	ENSG00000226419	SLC16A1-AS1	lncRNA	1.82721	-1.71891	3.04151	-0.56515	0.571972	0.999983
ENST00000659962	LINC01515-229	ENSG00000228065	LINC01515	lncRNA	28.4612	1.85501	0.806195	2.30094	0.0213948	0.189743
ENST00000659963	AC132872.5-203	ENSG00000287737	AC132872.5	lncRNA	18.5821	-0.783838	0.90092	-0.870042	0.384278	0.999983
ENST00000659964	AC012508.3-201	ENSG00000286971	AC012508.3	lncRNA	11.5424	-0.633512	0.83503	-0.758669	0.44805	0.999983
ENST00000659965	AC112206.2-205	ENSG00000249364	AC112206.2	lncRNA	0.669913	-0.62937	3.11317	-0.202164	0.839789	0.999983
ENST00000659966	AC105942.1-204	ENSG00000235501	AC105942.1	lncRNA	325.584	0.13912	0.331623	0.419514	0.674841	0.999983
ENST00000659971	AL390964.1-227	ENSG00000277047	AL390964.1	lncRNA	0.402727	1.00444	3.12193	0.321737	0.747652	0.999983
ENST00000659975	ZFAND2A-DT-205	ENSG00000229043	ZFAND2A-DT	lncRNA	1.89745	-0.636325	3.10352	-0.205034	0.837546	0.999983
ENST00000659977	LINC01060-211	ENSG00000249378	LINC01060	lncRNA	3.39811	0.0177203	3.05314	0.00580397	0.995369	0.999983
ENST00000659980	STXBP5-AS1-222	ENSG00000233452	STXBP5-AS1	lncRNA	2.93842	0.375995	3.05187	0.123201	0.901948	0.999983
ENST00000659983	NR2F1-AS1-240	ENSG00000237187	NR2F1-AS1	lncRNA	2.16268	-1.02363	3.0186	-0.339107	0.734529	0.999983
ENST00000659984	AC092164.1-206	ENSG00000226833	AC092164.1	lncRNA	4.22543	1.23894	3.0512	0.40605	0.684706	0.999983
ENST00000659985	SILC1-214	ENSG00000232044	SILC1	lncRNA	27.9663	-1.04668	1.61146	-0.64952	0.516002	0.999983
ENST00000659989	AP005230.1-208	ENSG00000263745	AP005230.1	lncRNA	2.00332	-1.0457	3.04409	-0.343516	0.73121	0.999983
ENST00000659992	LINC02029-207	ENSG00000241544	LINC02029	lncRNA	0.738367	1.07675	3.09516	0.347882	0.727929	0.999983
ENST00000659993	LRP8-226	ENSG00000157193	LRP8	protein_coding	13.8916	0.865022	0.786525	1.0998	0.271419	0.899652
ENST00000659995	LINC00662-242	ENSG00000261824	LINC00662	lncRNA	66.065	-8.71418	3.02758	-2.87827	0.00399868	0.0509987
ENST00000659999	AL445524.1-212	ENSG00000233461	AL445524.1	lncRNA	4.24886	3.84879	2.28615	1.68353	0.0922733	0.513276
ENST00000660000	STS-203	ENSG00000101846	STS	protein_coding	137.572	-0.00944751	0.248289	-0.0380505	0.969647	0.999983
ENST00000660002	AC023796.1-206	ENSG00000255745	AC023796.1	lncRNA	0.424795	1.55482	3.12507	0.497531	0.618815	0.999983
ENST00000660003	OSER1-DT-208	ENSG00000223891	OSER1-DT	lncRNA	16.6939	-6.56532	1.34838	-4.86905	1.12136e-06	3.58202e-05
ENST00000660006	AC068888.1-209	ENSG00000257337	AC068888.1	lncRNA	0.618513	1.02897	3.11475	0.330353	0.741133	0.999983
ENST00000660007	AC079760.2-204	ENSG00000243144	AC079760.2	lncRNA	0.766917	-0.9118	3.11246	-0.292952	0.769559	0.999983
ENST00000660010	LINC02450-204	ENSG00000257114	LINC02450	lncRNA	5.62623	5.20402	2.5366	2.05157	0.040211	0.299462
ENST00000660013	CUL1-207	ENSG00000055130	CUL1	protein_coding	0.208588	-0.817812	3.13891	-0.26054	0.794447	0.999983
ENST00000660014	LINC01515-230	ENSG00000228065	LINC01515	lncRNA	3.10462	-0.622439	3.10204	-0.200655	0.840968	0.999983
ENST00000660015	LINC01608-213	ENSG00000253877	LINC01608	lncRNA	0.139315	0.673834	3.15969	0.21326	0.831124	0.999983
ENST00000660016	AC139887.2-206	ENSG00000249592	AC139887.2	lncRNA	7.95257	-3.24142	1.17861	-2.7502	0.00595583	0.0702728
ENST00000660017	AL162595.1-205	ENSG00000177788	AL162595.1	lncRNA	3731.07	-0.0632719	0.0519282	-1.21845	0.223053	0.824724
ENST00000660020	SNHG29-239	ENSG00000175061	SNHG29	lncRNA	3224.48	-0.539202	0.0749383	-7.19529	6.23289e-13	4.02282e-11
ENST00000660021	LINC02730-203	ENSG00000255406	LINC02730	lncRNA	268.578	-0.455604	0.148805	-3.06176	0.0022004	0.0310876
ENST00000660022	LINC01586-204	ENSG00000249487	LINC01586	lncRNA	13.0302	0.612591	1.21079	0.505942	0.612897	0.999983
ENST00000660030	LINC00667-219	ENSG00000263753	LINC00667	lncRNA	1374.74	0.0454001	0.249879	0.181688	0.855827	0.999983
ENST00000660036	LINC01503-212	ENSG00000233901	LINC01503	lncRNA	1.80217	-3.03392	3.02809	-1.00193	0.316379	0.955563
ENST00000660039	SAE1-213	ENSG00000142230	SAE1	protein_coding	48.2467	0.00343226	0.615796	0.00557369	0.995553	0.999983
ENST00000660040	AC007953.1-202	ENSG00000225790	AC007953.1	lncRNA	0.583327	0.0722181	3.1069	0.0232444	0.981455	0.999983
ENST00000660042	AL136090.2-201	ENSG00000287430	AL136090.2	lncRNA	0.777214	0.103395	3.06478	0.0337366	0.973087	0.999983
ENST00000660043	AC008403.2-201	ENSG00000268530	AC008403.2	lncRNA	0.233315	-0.570326	3.13631	-0.181846	0.855703	0.999983
ENST00000660046	AC027243.3-201	ENSG00000287503	AC027243.3	lncRNA	0.642006	-1.05876	3.10258	-0.341251	0.732915	0.999983
ENST00000660047	FAM157C-205	ENSG00000260528	FAM157C	lncRNA	76.9484	0.892924	0.354269	2.52047	0.0117199	0.12048
ENST00000660048	AL139383.1-204	ENSG00000230490	AL139383.1	lncRNA	2.9275	3.85119	3.04577	1.26444	0.206072	0.794349
ENST00000660053	LINC01844-213	ENSG00000236714	LINC01844	lncRNA	0.349646	0.939049	3.12575	0.300424	0.763854	0.999983
ENST00000660055	LINC01811-216	ENSG00000226320	LINC01811	lncRNA	0.525481	0.302003	3.09369	0.0976189	0.922235	0.999983
ENST00000660056	LINC00906-213	ENSG00000267339	LINC00906	lncRNA	37.9734	-0.0824987	0.416061	-0.198285	0.842822	0.999983
ENST00000660059	GPRC5D-AS1-210	ENSG00000247498	GPRC5D-AS1	lncRNA	168.746	0.0984141	0.227881	0.431866	0.665839	0.999983
ENST00000660060	LINC01612-204	ENSG00000250266	LINC01612	lncRNA	0.117014	-0.509288	3.15942	-0.161197	0.871939	0.999983
ENST00000660061	AC090825.1-213	ENSG00000259363	AC090825.1	lncRNA	3.40274	0.138117	2.89449	0.047717	0.961942	0.999983
ENST00000660063	AC034193.1-201	ENSG00000287086	AC034193.1	lncRNA	9.24246	-0.601286	0.826189	-0.727783	0.466746	0.999983
ENST00000660064	SNHG17-243	ENSG00000196756	SNHG17	lncRNA	3.88836	0.130663	3.05262	0.0428035	0.965858	0.999983
ENST00000660065	LINC01582-203	ENSG00000259611	LINC01582	lncRNA	0.466361	0.981841	3.1232	0.31437	0.75324	0.999983
ENST00000660066	SILC1-215	ENSG00000232044	SILC1	lncRNA	2.07941	-0.473118	2.21246	-0.213843	0.83067	0.999983
ENST00000660071	MALINC1-213	ENSG00000245146	MALINC1	lncRNA	16.345	-2.03835	2.99436	-0.680729	0.496043	0.999983
ENST00000660072	AC008966.1-209	ENSG00000247796	AC008966.1	lncRNA	8.6987	0.936025	0.887887	1.05422	0.291784	0.928804
ENST00000660074	AL161640.3-202	ENSG00000287633	AL161640.3	lncRNA	37.5987	-0.191726	0.494623	-0.38762	0.698297	0.999983
ENST00000660078	AC239809.3-224	ENSG00000227733	AC239809.3	lncRNA	4.76819	0.60958	2.3216	0.262569	0.792883	0.999983
ENST00000660079	AC074051.3-203	ENSG00000285567	AC074051.3	lncRNA	0.373664	0.799264	3.12581	0.255698	0.798184	0.999983
ENST00000660080	BDNF-AS-254	ENSG00000245573	BDNF-AS	lncRNA	2.90014	-1.58164	3.03724	-0.520748	0.602543	0.999983
ENST00000660083	CCDC30-228	ENSG00000186409	CCDC30	protein_coding	21.5059	7.16815	1.89587	3.78093	0.000156241	0.00320273
ENST00000660084	PWRN1-235	ENSG00000259905	PWRN1	lncRNA	0.961824	1.64218	3.07051	0.534824	0.592771	0.999983
ENST00000660085	AC117461.1-204	ENSG00000288105	AC117461.1	lncRNA	5.48793	-0.733183	1.20756	-0.607162	0.543743	0.999983
ENST00000660086	AC112253.1-201	ENSG00000287632	AC112253.1	lncRNA	0.364959	0.944035	3.12519	0.302073	0.762596	0.999983
ENST00000660087	JPX-242	ENSG00000225470	JPX	lncRNA	234.796	-0.467258	0.224117	-2.08488	0.0370801	0.282991
ENST00000660088	AC009878.2-201	ENSG00000287280	AC009878.2	lncRNA	0.616179	1.5607	3.10989	0.501849	0.615774	0.999983
ENST00000660089	MMADHC-DT-204	ENSG00000231969	MMADHC-DT	lncRNA	25.5894	1.88319	1.25167	1.50454	0.132441	0.632646
ENST00000660090	LINC02101-203	ENSG00000248132	LINC02101	lncRNA	0.981189	-0.770982	3.05017	-0.252767	0.800449	0.999983
ENST00000660092	LINC01811-217	ENSG00000226320	LINC01811	lncRNA	3.53764	3.99534	3.05781	1.3066	0.191349	0.76728
ENST00000660093	MIR646HG-241	ENSG00000228340	MIR646HG	lncRNA	0.390326	-1.41051	3.12991	-0.450657	0.652237	0.999983
ENST00000660094	LINC02443-209	ENSG00000256115	LINC02443	lncRNA	0.512263	0.989853	3.1217	0.317087	0.751177	0.999983
ENST00000660096	AC025756.1-201	ENSG00000287790	AC025756.1	lncRNA	105.449	1.07447	0.251989	4.26395	2.00849e-05	0.000507263
ENST00000660099	MIR924HG-220	ENSG00000267374	MIR924HG	lncRNA	0.135267	-0.671581	3.14515	-0.213529	0.830914	0.999983
ENST00000660100	FTX-251	ENSG00000230590	FTX	lncRNA	15.2307	-4.71808	2.17128	-2.17295	0.0297838	0.241124
ENST00000660102	GRASLND-215	ENSG00000228203	GRASLND	lncRNA	4.40219	1.01527	3.10169	0.327328	0.74342	0.999983
ENST00000660106	LINC00491-206	ENSG00000250682	LINC00491	lncRNA	1.86823	-0.754581	2.59685	-0.290576	0.771376	0.999983
ENST00000660107	AC026462.3-212	ENSG00000260963	AC026462.3	lncRNA	44.2911	0.284698	0.460208	0.618628	0.536161	0.999983
ENST00000660118	LINC00616-217	ENSG00000248307	LINC00616	lncRNA	1.52978	-0.633947	3.10441	-0.204209	0.83819	0.999983
ENST00000660123	AC010643.1-203	ENSG00000268686	AC010643.1	lncRNA	295.645	0.118795	0.159879	0.743027	0.457465	0.999983
ENST00000660125	LINC00898-204	ENSG00000205634	LINC00898	lncRNA	0.839445	-0.461797	3.07903	-0.149981	0.880779	0.999983
ENST00000660127	THUMPD3-AS1-223	ENSG00000206573	THUMPD3-AS1	lncRNA	17.8588	-1.8361	2.33535	-0.786219	0.431739	0.999983
ENST00000660128	AC010624.5-201	ENSG00000287001	AC010624.5	lncRNA	36.1485	0.314892	0.365414	0.86174	0.38883	0.999983
ENST00000660130	LINC00467-215	ENSG00000153363	LINC00467	lncRNA	7.12348	2.564	2.66959	0.960449	0.336829	0.978346
ENST00000660135	TUSC8-203	ENSG00000237361	TUSC8	lncRNA	25.5056	0.25339	0.673357	0.376308	0.706688	0.999983
ENST00000660136	AP005262.1-215	ENSG00000266602	AP005262.1	lncRNA	4.34853	-1.99499	1.48354	-1.34475	0.178706	0.741623
ENST00000660137	AC092279.1-215	ENSG00000268362	AC092279.1	lncRNA	29.1521	0.744142	0.858147	0.86715	0.38586	0.999983
ENST00000660138	RMST-217	ENSG00000255794	RMST	lncRNA	1.23306	-0.688808	3.10646	-0.221734	0.824521	0.999983
ENST00000660142	LINC01902-205	ENSG00000283503	LINC01902	lncRNA	9.76555	2.43148	1.26578	1.92094	0.0547392	0.368578
ENST00000660143	LINC00476-208	ENSG00000175611	LINC00476	lncRNA	17.0432	1.96091	1.7783	1.10269	0.270162	0.897771
ENST00000660150	AC133785.1-202	ENSG00000233221	AC133785.1	lncRNA	2.03669	-1.24347	3.05192	-0.40744	0.683685	0.999983
ENST00000660154	PRC1-AS1-206	ENSG00000258725	PRC1-AS1	lncRNA	3.58047	-1.09629	2.04128	-0.537063	0.591224	0.999983
ENST00000660157	AC022210.1-202	ENSG00000287625	AC022210.1	lncRNA	0.110352	-0.427353	3.15886	-0.135287	0.892385	0.999983
ENST00000660158	AC069277.1-228	ENSG00000189229	AC069277.1	lncRNA	3.61893	-0.600312	1.78889	-0.335579	0.737188	0.999983
ENST00000660165	AC079600.3-202	ENSG00000258068	AC079600.3	lncRNA	0.219911	-0.565036	3.13724	-0.180106	0.857069	0.999983
ENST00000660166	SEMA6A-AS2-203	ENSG00000249167	SEMA6A-AS2	lncRNA	6.13066	-4.35557	1.5721	-2.77055	0.0055962	0.0668329
ENST00000660167	AC021683.3-201	ENSG00000267665	AC021683.3	lncRNA	0.791404	0.748471	3.11007	0.24066	0.809818	0.999983
ENST00000660170	AC010251.1-201	ENSG00000286468	AC010251.1	lncRNA	2.14061	3.95936	3.05373	1.29657	0.19478	0.774242
ENST00000660172	MIR7-3HG-226	ENSG00000176840	MIR7-3HG	lncRNA	18.6696	2.58421	1.66501	1.55207	0.120646	0.60034
ENST00000660176	AL132712.2-204	ENSG00000287346	AL132712.2	lncRNA	0.69426	-0.62763	3.10687	-0.202013	0.839906	0.999983
ENST00000660179	LINC02649-203	ENSG00000215244	LINC02649	lncRNA	0.6802	-2.59815	3.09072	-0.84063	0.400555	0.999983
ENST00000660182	PTPRG-AS1-214	ENSG00000241472	PTPRG-AS1	lncRNA	133.015	1.45891	0.449777	3.24363	0.00118016	0.0183978
ENST00000660183	AC010086.3-201	ENSG00000288057	AC010086.3	lncRNA	0.595267	1.02916	3.11665	0.330212	0.741239	0.999983
ENST00000660185	LINC02532-228	ENSG00000235142	LINC02532	lncRNA	67.3746	0.668861	0.432751	1.5456	0.122201	0.605048
ENST00000660186	AC025774.1-202	ENSG00000285804	AC025774.1	lncRNA	16.8166	-0.671186	0.655846	-1.02339	0.306124	0.944367
ENST00000660188	AC027097.2-202	ENSG00000267787	AC027097.2	lncRNA	2.61079	-1.41226	2.48429	-0.568477	0.569711	0.999983
ENST00000660189	SNHG17-244	ENSG00000196756	SNHG17	lncRNA	1.24294	1.00535	3.10906	0.323361	0.746422	0.999983
ENST00000660190	AC092296.2-206	ENSG00000267053	AC092296.2	lncRNA	1.01527	0.0771299	3.07225	0.0251053	0.979971	0.999983
ENST00000660192	AL157400.2-203	ENSG00000232936	AL157400.2	lncRNA	13.0598	-0.543795	0.850158	-0.639639	0.522407	0.999983
ENST00000660193	OSER1-DT-209	ENSG00000223891	OSER1-DT	lncRNA	20.2508	0.629731	0.542739	1.16028	0.245934	0.86258
ENST00000660194	AC046134.2-212	ENSG00000248932	AC046134.2	lncRNA	395.811	-0.112632	0.168381	-0.668909	0.503553	0.999983
ENST00000660195	AC008877.1-202	ENSG00000248199	AC008877.1	lncRNA	0.209774	0.0996904	3.13244	0.0318252	0.974611	0.999983
ENST00000660198	LINC00466-219	ENSG00000224209	LINC00466	lncRNA	0.962441	0.0969008	3.08986	0.0313609	0.974982	0.999983
ENST00000660207	DHRS4-AS1-210	ENSG00000215256	DHRS4-AS1	lncRNA	3.82323	1.56407	3.05357	0.512211	0.608503	0.999983
ENST00000660216	AL096840.2-201	ENSG00000287384	AL096840.2	lncRNA	0.958042	-0.993123	3.0637	-0.324158	0.745818	0.999983
ENST00000660217	AL034405.1-202	ENSG00000235189	AL034405.1	lncRNA	34.7951	-0.0530968	0.487096	-0.109007	0.913197	0.999983
ENST00000660224	FTX-252	ENSG00000230590	FTX	lncRNA	7.45123	-4.00448	1.93026	-2.07458	0.0380253	0.288188
ENST00000660225	AL139353.2-204	ENSG00000250365	AL139353.2	lncRNA	15.0707	0.216085	0.544835	0.396606	0.691658	0.999983
ENST00000660229	LINC01814-208	ENSG00000236008	LINC01814	lncRNA	1.29762	0.405541	3.06682	0.132235	0.894798	0.999983
ENST00000660231	GLIDR-208	ENSG00000278175	GLIDR	lncRNA	37.8067	-3.89681	1.49536	-2.60593	0.00916258	0.0992824
ENST00000660232	TDRKH-AS1-203	ENSG00000203288	TDRKH-AS1	lncRNA	67.4422	0.110768	0.93941	0.117912	0.906137	0.999983
ENST00000660233	AL121974.1-219	ENSG00000235122	AL121974.1	lncRNA	0.450473	1.59823	3.1304	0.51055	0.609666	0.999983
ENST00000660237	DLG1-244	ENSG00000075711	DLG1	protein_coding	0.21454	0.952702	3.13878	0.303526	0.761489	0.999983
ENST00000660238	LINC02251-204	ENSG00000258483	LINC02251	lncRNA	3.25589	1.35031	3.01614	0.447694	0.654374	0.999983
ENST00000660239	SCN1A-AS1-221	ENSG00000236107	SCN1A-AS1	lncRNA	17.874	-0.696016	0.652446	-1.06678	0.286072	0.920837
ENST00000660240	CUL1-208	ENSG00000055130	CUL1	protein_coding	2.3299	1.00744	3.10366	0.324596	0.745487	0.999983
ENST00000660244	FRG1-DT-207	ENSG00000245685	FRG1-DT	lncRNA	121.251	-0.0644859	0.243298	-0.265049	0.790972	0.999983
ENST00000660246	AC136431.2-201	ENSG00000287905	AC136431.2	lncRNA	2.12432	-1.18718	2.0294	-0.584992	0.558553	0.999983
ENST00000660247	LINC00320-237	ENSG00000224924	LINC00320	lncRNA	0.306176	-0.751709	3.13366	-0.239882	0.810422	0.999983
ENST00000660248	TMEM147-AS1-207	ENSG00000236144	TMEM147-AS1	lncRNA	16.8989	-0.562739	1.14214	-0.492704	0.622222	0.999983
ENST00000660250	AL390066.2-201	ENSG00000286276	AL390066.2	lncRNA	3.41803	-0.990418	1.88019	-0.526765	0.598357	0.999983
ENST00000660251	LINC01707-203	ENSG00000223883	LINC01707	lncRNA	0.350655	-0.338726	3.12551	-0.108375	0.913699	0.999983
ENST00000660252	LINC02826-207	ENSG00000275212	LINC02826	lncRNA	54.0694	0.00954715	0.31468	0.0303393	0.975796	0.999983
ENST00000660253	LINC01992-203	ENSG00000260019	LINC01992	lncRNA	0.221934	0.956477	3.13781	0.304823	0.760501	0.999983
ENST00000660257	FAM157C-206	ENSG00000260528	FAM157C	lncRNA	62.4999	-0.154883	0.327675	-0.472673	0.636447	0.999983
ENST00000660258	AL133476.1-201	ENSG00000287287	AL133476.1	lncRNA	0.770711	-0.301057	3.10171	-0.0970617	0.922677	0.999983
ENST00000660260	SEMA6A-AS2-204	ENSG00000249167	SEMA6A-AS2	lncRNA	2.02204	0.13901	3.0644	0.0453627	0.963818	0.999983
ENST00000660263	LINC00882-233	ENSG00000242759	LINC00882	lncRNA	0.476112	-0.654616	3.11657	-0.210044	0.833634	0.999983
ENST00000660264	PLCG1-AS1-202	ENSG00000226648	PLCG1-AS1	lncRNA	17.3851	-5.07319	2.01945	-2.51216	0.0119995	0.122682
ENST00000660267	AC005670.3-211	ENSG00000262879	AC005670.3	lncRNA	10.7302	-6.49513	1.68587	-3.85269	0.000116829	0.00247576
ENST00000660268	LINC02476-203	ENSG00000225546	LINC02476	lncRNA	2.44691	-0.484534	2.98368	-0.162395	0.870995	0.999983
ENST00000660269	LINC02642-202	ENSG00000232591	LINC02642	lncRNA	5.1414	1.17724	1.35699	0.867538	0.385647	0.999983
ENST00000660271	LINC01146-240	ENSG00000258867	LINC01146	lncRNA	12.1889	5.21806	2.71308	1.9233	0.0544429	0.367279
ENST00000660272	NR2F1-AS1-241	ENSG00000237187	NR2F1-AS1	lncRNA	4.24017	3.08818	3.04034	1.01573	0.309756	0.948205
ENST00000660273	LINC02418-203	ENSG00000214039	LINC02418	lncRNA	740.059	-0.216531	0.105037	-2.06148	0.0392576	0.294714
ENST00000660277	AC132872.5-202	ENSG00000287737	AC132872.5	lncRNA	1.27882	-0.892032	3.03618	-0.293801	0.76891	0.999983
ENST00000660278	AC126121.3-202	ENSG00000243295	AC126121.3	lncRNA	0.826601	-0.0206439	3.074	-0.00671565	0.994642	0.999983
ENST00000660281	SNHG11-224	ENSG00000174365	SNHG11	lncRNA	7.90314	-1.03777	3.04715	-0.34057	0.733427	0.999983
ENST00000660285	AC025062.3-201	ENSG00000285624	AC025062.3	lncRNA	0.117299	-0.453505	3.15933	-0.143545	0.88586	0.999983
ENST00000660286	LINC01968-214	ENSG00000237222	LINC01968	lncRNA	1.99624	-0.483795	2.73212	-0.177077	0.859448	0.999983
ENST00000660288	AL356481.1-202	ENSG00000228395	AL356481.1	lncRNA	45.5957	-0.613101	0.409769	-1.49621	0.134598	0.638129
ENST00000660292	RYR2-208	ENSG00000198626	RYR2	protein_coding	206.447	0.925295	0.439744	2.10417	0.0353636	0.273411
ENST00000660302	AL359764.2-210	ENSG00000287516	AL359764.2	lncRNA	6.07681	-1.94886	1.23256	-1.58115	0.113845	0.580718
ENST00000660304	LINC01410-205	ENSG00000238113	LINC01410	lncRNA	47.0049	-0.510095	0.495421	-1.02962	0.303189	0.941463
ENST00000660306	OSMR-AS1-206	ENSG00000249740	OSMR-AS1	lncRNA	0.233499	0.925332	3.14507	0.294217	0.768592	0.999983
ENST00000660309	AC006504.5-217	ENSG00000267575	AC006504.5	lncRNA	3.14758	2.39389	2.42859	0.985714	0.324273	0.964621
ENST00000660310	LINC00882-234	ENSG00000242759	LINC00882	lncRNA	1.19476	-0.276864	3.10398	-0.0891964	0.928926	0.999983
ENST00000660311	MIR100HG-262	ENSG00000255248	MIR100HG	lncRNA	0.115188	0.638306	3.15847	0.202093	0.839844	0.999983
ENST00000660312	AL499604.1-201	ENSG00000287070	AL499604.1	lncRNA	3.77747	0.470227	1.52709	0.307923	0.758141	0.999983
ENST00000660314	LINC01524-217	ENSG00000234948	LINC01524	lncRNA	4.21929	1.34119	3.00774	0.445913	0.65566	0.999983
ENST00000660318	SNHG5-246	ENSG00000203875	SNHG5	lncRNA	28.7457	0.0321953	1.81246	0.0177633	0.985828	0.999983
ENST00000660319	METTL14-DT-206	ENSG00000281731	METTL14-DT	lncRNA	26.608	-1.32433	2.22088	-0.596307	0.55097	0.999983
ENST00000660322	FAM157C-207	ENSG00000260528	FAM157C	lncRNA	0.423972	-0.912075	3.12131	-0.29221	0.770126	0.999983
ENST00000660323	STXBP5-AS1-223	ENSG00000233452	STXBP5-AS1	lncRNA	0.527384	-0.621112	3.11786	-0.199211	0.842098	0.999983
ENST00000660325	HIF1A-AS3-202	ENSG00000258667	HIF1A-AS3	lncRNA	611.779	0.122854	0.109239	1.12464	0.260742	0.884097
ENST00000660330	LINC01091-210	ENSG00000249464	LINC01091	lncRNA	79.2984	-0.302329	0.513468	-0.588799	0.555996	0.999983
ENST00000660331	AP006248.5-201	ENSG00000287303	AP006248.5	lncRNA	0.270811	0.774958	3.13574	0.247137	0.804802	0.999983
ENST00000660333	AF127936.1-203	ENSG00000232884	AF127936.1	lncRNA	1.21441	2.10985	3.10416	0.679685	0.496704	0.999983
ENST00000660337	ITCH-210	ENSG00000078747	ITCH	protein_coding	274.062	0.471522	0.357189	1.32009	0.186805	0.758524
ENST00000660339	LINC02653-202	ENSG00000236373	LINC02653	lncRNA	1108.61	-0.557919	0.102774	-5.42861	5.67952e-08	2.19621e-06
ENST00000660340	LINC02465-217	ENSG00000249618	LINC02465	lncRNA	0.601941	1.07756	3.08153	0.349684	0.726576	0.999983
ENST00000660341	EBLN3P-215	ENSG00000281649	EBLN3P	lncRNA	81.8266	-0.514672	1.07692	-0.47791	0.632714	0.999983
ENST00000660344	CRNDE-220	ENSG00000245694	CRNDE	lncRNA	25.2368	-1.64033	0.68605	-2.39097	0.0168037	0.158869
ENST00000660347	LINC01476-204	ENSG00000265313	LINC01476	lncRNA	15.2546	2.51412	0.901696	2.78821	0.0053	0.0639678
ENST00000660348	MIR181A1HG-205	ENSG00000229989	MIR181A1HG	lncRNA	2.91376	-0.0932625	3.05237	-0.0305542	0.975625	0.999983
ENST00000660349	ITGA9-AS1-226	ENSG00000235257	ITGA9-AS1	lncRNA	41.912	-0.0412857	0.440005	-0.0938301	0.925244	0.999983
ENST00000660350	AC060765.1-203	ENSG00000253503	AC060765.1	lncRNA	2.24104	-0.670631	3.02843	-0.221445	0.824746	0.999983
ENST00000660355	STXBP5-AS1-224	ENSG00000233452	STXBP5-AS1	lncRNA	0.96704	-0.236556	3.07078	-0.0770345	0.938596	0.999983
ENST00000660357	AP005262.1-202	ENSG00000266602	AP005262.1	lncRNA	2.87537	0.202842	3.10268	0.0653764	0.947874	0.999983
ENST00000660358	LINC00470-223	ENSG00000132204	LINC00470	lncRNA	1.00331	-2.19522	3.09353	-0.709618	0.477941	0.999983
ENST00000660360	AC073896.2-203	ENSG00000257303	AC073896.2	lncRNA	93.7446	-0.440421	0.300428	-1.46598	0.142654	0.658114
ENST00000660361	LINC01907-202	ENSG00000226125	LINC01907	lncRNA	7.87004	-0.719441	2.09308	-0.343723	0.731055	0.999983
ENST00000660363	THUMPD3-AS1-224	ENSG00000206573	THUMPD3-AS1	lncRNA	8.92202	4.88022	3.03327	1.6089	0.107639	0.562851
ENST00000660364	LINC00964-237	ENSG00000249816	LINC00964	lncRNA	0.353153	0.793632	3.12661	0.253832	0.799626	0.999983
ENST00000660366	PAXBP1-AS1-210	ENSG00000238197	PAXBP1-AS1	lncRNA	85.5809	0.943046	1.03926	0.907424	0.364183	0.999983
ENST00000660367	DRAIC-235	ENSG00000245750	DRAIC	lncRNA	66.1566	-0.779104	1.04236	-0.747444	0.454796	0.999983
ENST00000660374	CHROMR-209	ENSG00000223960	CHROMR	lncRNA	3.1664	3.53625	3.01511	1.17284	0.240858	0.854433
ENST00000660377	LINC01547-207	ENSG00000183250	LINC01547	lncRNA	9.21836	-1.09361	2.99384	-0.365288	0.714896	0.999983
ENST00000660378	SNHG10-207	ENSG00000247092	SNHG10	lncRNA	9.36767	-5.63584	2.42942	-2.31983	0.0203499	0.182977
ENST00000660380	PDC-AS1-205	ENSG00000229739	PDC-AS1	lncRNA	18.9476	0.328173	1.05759	0.310302	0.756332	0.999983
ENST00000660381	AC011455.8-201	ENSG00000287271	AC011455.8	lncRNA	73.2174	-0.256434	0.321404	-0.797857	0.424954	0.999983
ENST00000660383	AL008633.1-202	ENSG00000225689	AL008633.1	lncRNA	0.777503	-0.55589	3.0817	-0.180384	0.856851	0.999983
ENST00000660385	AC097448.1-201	ENSG00000288066	AC097448.1	lncRNA	2.83797	-0.861911	1.77809	-0.484739	0.627861	0.999983
ENST00000660386	ATXN8OS-203	ENSG00000230223	ATXN8OS	lncRNA	50.9115	-0.716522	0.395445	-1.81194	0.0699959	0.431201
ENST00000660387	AC011474.1-203	ENSG00000264515	AC011474.1	lncRNA	0.50378	-0.143719	3.11008	-0.0462107	0.963142	0.999983
ENST00000660388	AC080132.1-201	ENSG00000286891	AC080132.1	lncRNA	5401.62	0.289983	0.0563957	5.14194	2.71915e-07	9.58533e-06
ENST00000660390	AC010476.2-201	ENSG00000287963	AC010476.2	lncRNA	6.74021	-0.0843937	0.87799	-0.0961215	0.923424	0.999983
ENST00000660392	AC010883.3-201	ENSG00000287387	AC010883.3	lncRNA	18.6012	-0.283788	0.556168	-0.510256	0.609872	0.999983
ENST00000660393	AC073225.1-223	ENSG00000286679	AC073225.1	lncRNA	4.5032	-1.51416	2.08085	-0.727666	0.466818	0.999983
ENST00000660394	LINC01146-241	ENSG00000258867	LINC01146	lncRNA	30.129	1.26626	0.723106	1.75115	0.0799209	0.469314
ENST00000660401	AC100849.2-202	ENSG00000254242	AC100849.2	lncRNA	0.853286	-0.0800646	3.07938	-0.0260003	0.979257	0.999983
ENST00000660402	C9orf135-DT-206	ENSG00000225626	C9orf135-DT	lncRNA	0.110237	-0.50286	3.16074	-0.159096	0.873593	0.999983
ENST00000660404	PCBP1-AS1-399	ENSG00000179818	PCBP1-AS1	lncRNA	14.5248	-0.486023	2.25443	-0.215586	0.829311	0.999983
ENST00000660405	MIR924HG-221	ENSG00000267374	MIR924HG	lncRNA	2.85039	-1.69324	3.02975	-0.558871	0.57625	0.999983
ENST00000660408	LINC01184-221	ENSG00000245937	LINC01184	lncRNA	17.8335	-5.39297	2.12428	-2.53873	0.0111256	0.115677
ENST00000660409	AC005071.1-201	ENSG00000287631	AC005071.1	lncRNA	0.186298	-0.971165	3.13264	-0.310014	0.75655	0.999983
ENST00000660410	LNC-LBCS-221	ENSG00000228412	LNC-LBCS	lncRNA	8.3426	1.93806	1.34846	1.43724	0.15065	0.678298
ENST00000660412	AC005821.1-205	ENSG00000265702	AC005821.1	lncRNA	0.590496	-2.07617	3.10991	-0.667599	0.50439	0.999983
ENST00000660416	LINC00342-206	ENSG00000232931	LINC00342	lncRNA	340.438	0.0473084	0.151173	0.312943	0.754324	0.999983
ENST00000660417	AC009275.1-216	ENSG00000273297	AC009275.1	lncRNA	3.30268	-2.0373	3.04975	-0.668021	0.50412	0.999983
ENST00000660418	LINC00662-243	ENSG00000261824	LINC00662	lncRNA	177.249	-0.137738	0.336524	-0.409295	0.682323	0.999983
ENST00000660420	MYO6-211	ENSG00000196586	MYO6	protein_coding	26.1385	0.223078	1.39557	0.159847	0.873002	0.999983
ENST00000660421	AC068787.4-201	ENSG00000287365	AC068787.4	lncRNA	1.89487	-2.10641	2.3871	-0.882412	0.377554	0.999983
ENST00000660424	MIR4500HG-212	ENSG00000228824	MIR4500HG	lncRNA	0.661715	-0.906041	3.11526	-0.290839	0.771174	0.999983
ENST00000660425	BAALC-AS1-212	ENSG00000247081	BAALC-AS1	lncRNA	15.1297	-0.66453	0.678817	-0.978954	0.327603	0.968066
ENST00000660426	AC105383.1-210	ENSG00000250241	AC105383.1	lncRNA	0.478767	1.01732	3.12026	0.326038	0.744396	0.999983
ENST00000660430	SNHG14-267	ENSG00000224078	SNHG14	lncRNA	0.756029	1.68062	3.1158	0.539387	0.58962	0.999983
ENST00000660431	AC245407.2-201	ENSG00000287978	AC245407.2	lncRNA	185.633	-0.955649	0.215603	-4.43244	9.31716e-06	0.000251942
ENST00000660432	DLG1-245	ENSG00000075711	DLG1	protein_coding	9.59656	0.836266	3.10054	0.269716	0.787378	0.999983
ENST00000660434	LINC01811-219	ENSG00000226320	LINC01811	lncRNA	0.805301	1.22065	3.08409	0.395788	0.692261	0.999983
ENST00000660435	PPP2R2A-224	ENSG00000221914	PPP2R2A	protein_coding	444.527	1.24729	0.25964	4.8039	1.55605e-06	4.85063e-05
ENST00000660444	LRRC8C-DT-208	ENSG00000231999	LRRC8C-DT	lncRNA	0.312719	-0.63844	3.12546	-0.204271	0.838142	0.999983
ENST00000660446	SRP14-AS1-205	ENSG00000248508	SRP14-AS1	lncRNA	88.3552	-0.17263	0.387776	-0.445181	0.656189	0.999983
ENST00000660448	AC005670.3-214	ENSG00000262879	AC005670.3	lncRNA	12.1286	-4.51968	2.2247	-2.03159	0.042195	0.309495
ENST00000660454	NUTM2A-AS1-219	ENSG00000223482	NUTM2A-AS1	lncRNA	33.9186	-0.119298	0.556771	-0.214267	0.830339	0.999983
ENST00000660458	LINC02235-206	ENSG00000254689	LINC02235	lncRNA	2.08882	-0.830887	2.99953	-0.277006	0.781776	0.999983
ENST00000660462	SNHG29-241	ENSG00000175061	SNHG29	lncRNA	5.01176	0.354694	3.05078	0.116263	0.907444	0.999983
ENST00000660463	AL110114.1-203	ENSG00000286787	AL110114.1	lncRNA	21.1056	0.13485	0.585936	0.230144	0.81798	0.999983
ENST00000660464	BX284668.5-204	ENSG00000238142	BX284668.5	lncRNA	47.1596	-0.176502	0.472166	-0.373814	0.708543	0.999983
ENST00000660467	LINC00365-203	ENSG00000224511	LINC00365	lncRNA	17.0054	1.17837	0.561019	2.1004	0.0356933	0.275251
ENST00000660468	AC084740.1-201	ENSG00000287226	AC084740.1	lncRNA	15.2023	0.100914	0.558641	0.180643	0.856648	0.999983
ENST00000660469	LINC01150-202	ENSG00000229671	LINC01150	lncRNA	0.357011	-0.594484	3.12176	-0.190432	0.84897	0.999983
ENST00000660472	AP001053.1-201	ENSG00000287507	AP001053.1	lncRNA	0.101063	0.669156	3.15653	0.211991	0.832114	0.999983
ENST00000660473	LINC01006-217	ENSG00000182648	LINC01006	lncRNA	32.5193	0.458907	0.458898	1.00002	0.3173	0.956637
ENST00000660474	AC109517.1-201	ENSG00000287667	AC109517.1	lncRNA	3.6574	0.489626	1.59482	0.30701	0.758836	0.999983
ENST00000660479	AC062028.1-206	ENSG00000145063	AC062028.1	lncRNA	6.60491	4.63485	3.01791	1.53578	0.124591	0.612003
ENST00000660481	FTX-253	ENSG00000230590	FTX	lncRNA	3.91966	-0.948636	3.10204	-0.30581	0.759749	0.999983
ENST00000660487	LINC01440-212	ENSG00000235166	LINC01440	lncRNA	0.389188	-1.31744	3.12898	-0.421044	0.673723	0.999983
ENST00000660493	CYP1B1-AS1-240	ENSG00000232973	CYP1B1-AS1	lncRNA	0.165267	-0.542797	3.138	-0.172975	0.862671	0.999983
ENST00000660496	AC124852.1-212	ENSG00000248994	AC124852.1	lncRNA	2.82344	0.465679	2.03679	0.228634	0.819153	0.999983
ENST00000660500	ZFAND2A-DT-206	ENSG00000229043	ZFAND2A-DT	lncRNA	71.7336	-0.154669	0.3495	-0.442544	0.658095	0.999983
ENST00000660502	LINC02153-207	ENSG00000253199	LINC02153	lncRNA	0.180846	-0.555494	3.13635	-0.177115	0.859418	0.999983
ENST00000660504	LINC01146-242	ENSG00000258867	LINC01146	lncRNA	2.65174	-1.63967	3.03136	-0.540904	0.588574	0.999983
ENST00000660509	LINC02029-209	ENSG00000241544	LINC02029	lncRNA	0.109674	-0.423852	3.15878	-0.134182	0.893258	0.999983
ENST00000660511	ZNF687-AS1-203	ENSG00000232671	ZNF687-AS1	lncRNA	114.882	-0.211336	1.31578	-0.160616	0.872396	0.999983
ENST00000660512	AL359962.3-201	ENSG00000287218	AL359962.3	lncRNA	9.18411	0.544427	0.844332	0.644802	0.519055	0.999983
ENST00000660514	AC113414.1-211	ENSG00000254186	AC113414.1	lncRNA	0.287201	0.779917	3.13474	0.248798	0.803517	0.999983
ENST00000660519	LINC00616-219	ENSG00000248307	LINC00616	lncRNA	5.55058	2.14691	3.05759	0.702159	0.48258	0.999983
ENST00000660520	LINC01146-243	ENSG00000258867	LINC01146	lncRNA	46.7427	0.311101	1.07965	0.288148	0.773233	0.999983
ENST00000660521	DRAIC-237	ENSG00000245750	DRAIC	lncRNA	85.8189	-0.956677	1.33176	-0.718353	0.47254	0.999983
ENST00000660522	AC107294.2-204	ENSG00000272970	AC107294.2	lncRNA	6.49016	-0.917916	1.90206	-0.48259	0.629387	0.999983
ENST00000660523	NR2F1-AS1-242	ENSG00000237187	NR2F1-AS1	lncRNA	0.575198	-1.4987	3.11223	-0.481551	0.630125	0.999983
ENST00000660525	AC108210.1-202	ENSG00000249771	AC108210.1	lncRNA	22.47	-0.586641	0.555038	-1.05694	0.290539	0.927088
ENST00000660526	Z70719.1-201	ENSG00000286794	Z70719.1	lncRNA	12.7304	-0.0833645	0.665303	-0.125303	0.900284	0.999983
ENST00000660528	RNASEH2B-AS1-211	ENSG00000233672	RNASEH2B-AS1	lncRNA	2.44809	0.196159	3.02029	0.0649471	0.948216	0.999983
ENST00000660529	LINC01591-205	ENSG00000254083	LINC01591	lncRNA	0.204731	-0.123318	3.1449	-0.0392122	0.968721	0.999983
ENST00000660530	AC109635.5-201	ENSG00000286983	AC109635.5	lncRNA	0.959296	0.544645	3.04813	0.178682	0.858188	0.999983
ENST00000660533	GMDS-DT-224	ENSG00000250903	GMDS-DT	lncRNA	8.51647	0.20795	0.866051	0.240113	0.810243	0.999983
ENST00000660534	LINC02542-203	ENSG00000226453	LINC02542	lncRNA	224.903	2.64101	0.356726	7.40348	1.32663e-13	9.05736e-12
ENST00000660536	LINC00635-279	ENSG00000241469	LINC00635	lncRNA	0.640438	-0.0638391	3.11117	-0.0205193	0.983629	0.999983
ENST00000660537	AC112178.1-208	ENSG00000249803	AC112178.1	lncRNA	0.577651	-0.900934	3.11757	-0.288986	0.772592	0.999983
ENST00000660542	SNHG14-268	ENSG00000224078	SNHG14	lncRNA	11.1744	-1.58365	2.64067	-0.599716	0.548695	0.999983
ENST00000660546	JPX-243	ENSG00000225470	JPX	lncRNA	15.259	2.33501	2.99551	0.779502	0.435684	0.999983
ENST00000660547	SNHG1-234	ENSG00000255717	SNHG1	lncRNA	3.15494	-0.715313	3.10215	-0.230586	0.817636	0.999983
ENST00000660548	LINC02823-204	ENSG00000258100	LINC02823	lncRNA	0.891929	1.98867	3.10596	0.640276	0.521993	0.999983
ENST00000660549	AC117488.1-201	ENSG00000288022	AC117488.1	lncRNA	0.191892	-0.676717	3.1461	-0.215097	0.829692	0.999983
ENST00000660550	SNAP25-AS1-214	ENSG00000227906	SNAP25-AS1	lncRNA	1.14657	-1.20371	3.06886	-0.392235	0.694885	0.999983
ENST00000660551	AC138761.1-205	ENSG00000264956	AC138761.1	lncRNA	25.0933	-0.76426	0.478041	-1.59873	0.10988	0.569718
ENST00000660555	AC098595.1-201	ENSG00000286596	AC098595.1	lncRNA	0.695065	0.450417	3.1047	0.145076	0.884651	0.999983
ENST00000660556	LINC00616-220	ENSG00000248307	LINC00616	lncRNA	12.2577	0.842211	0.848465	0.992629	0.320891	0.961102
ENST00000660557	LINC02532-229	ENSG00000235142	LINC02532	lncRNA	1.85874	0.140403	3.06228	0.0458491	0.963431	0.999983
ENST00000660558	SNHG17-245	ENSG00000196756	SNHG17	lncRNA	8.90388	-0.492971	3.05181	-0.161534	0.871673	0.999983
ENST00000660559	LINC01002-238	ENSG00000282508	LINC01002	lncRNA	170.863	0.024368	0.23471	0.103822	0.917311	0.999983
ENST00000660561	LINC00667-220	ENSG00000263753	LINC00667	lncRNA	4.077	-4.88084	3.04073	-1.60515	0.10846	0.565112
ENST00000660562	LINC00642-214	ENSG00000233208	LINC00642	lncRNA	0.248879	-0.835985	3.13424	-0.266726	0.78968	0.999983
ENST00000660566	ST3GAL6-AS1-207	ENSG00000239445	ST3GAL6-AS1	lncRNA	1.89259	-2.20339	3.09256	-0.712479	0.476168	0.999983
ENST00000660567	AC010210.1-207	ENSG00000250608	AC010210.1	lncRNA	56.7562	0.379015	0.314569	1.20487	0.228252	0.833273
ENST00000660568	AL023755.1-207	ENSG00000228697	AL023755.1	lncRNA	2.3501	0.554703	2.09852	0.264331	0.791525	0.999983
ENST00000660569	ERVK13-1-221	ENSG00000260565	ERVK13-1	lncRNA	39.0315	2.79972	1.69861	1.64824	0.0993044	0.536666
ENST00000660573	AC015818.9-201	ENSG00000287490	AC015818.9	lncRNA	1.28693	-0.142105	2.06985	-0.0686548	0.945264	0.999983
ENST00000660576	SOX2-OT-294	ENSG00000242808	SOX2-OT	lncRNA	0.493923	0.986939	3.12377	0.315944	0.752045	0.999983
ENST00000660577	METTL14-DT-207	ENSG00000281731	METTL14-DT	lncRNA	0.750058	0.831286	3.11421	0.266933	0.789521	0.999983
ENST00000660578	AC092720.1-201	ENSG00000260750	AC092720.1	lncRNA	12.1374	-0.309874	0.750622	-0.412823	0.679737	0.999983
ENST00000660580	SNHG5-247	ENSG00000203875	SNHG5	lncRNA	3.40774	-0.848619	3.10299	-0.273484	0.784481	0.999983
ENST00000660581	MIRLET7A1HG-205	ENSG00000269929	MIRLET7A1HG	lncRNA	2.00079	-1.01547	3.00275	-0.338181	0.735227	0.999983
ENST00000660584	ABL2-213	ENSG00000143322	ABL2	protein_coding	11.7695	-1.23901	0.703524	-1.76115	0.0782123	0.462584
ENST00000660586	FBXO30-DT-216	ENSG00000235652	FBXO30-DT	lncRNA	38.8415	2.96106	2.07746	1.42532	0.154064	0.686046
ENST00000660588	LINC02405-210	ENSG00000249345	LINC02405	lncRNA	1.08453	0.756858	3.10692	0.243604	0.807538	0.999983
ENST00000660589	AL390198.1-203	ENSG00000226465	AL390198.1	lncRNA	132.077	0.645493	0.233752	2.76144	0.00575468	0.0683368
ENST00000660592	DRAIC-238	ENSG00000245750	DRAIC	lncRNA	0.316586	-0.588778	3.12309	-0.188524	0.850466	0.999983
ENST00000660597	DUBR-217	ENSG00000243701	DUBR	lncRNA	158.038	-0.250643	0.298815	-0.838792	0.401586	0.999983
ENST00000660598	LINC02736-203	ENSG00000279243	LINC02736	lncRNA	0.59818	-1.64424	3.11586	-0.527698	0.597709	0.999983
ENST00000660600	AC005670.3-209	ENSG00000262879	AC005670.3	lncRNA	2.02924	1.9143	3.09496	0.618523	0.53623	0.999983
ENST00000660604	LINC02018-221	ENSG00000272690	LINC02018	lncRNA	0.339626	-0.532664	3.1217	-0.170633	0.864513	0.999983
ENST00000660608	LINC00342-207	ENSG00000232931	LINC00342	lncRNA	24.9627	2.07046	2.99102	0.692227	0.488795	0.999983
ENST00000660610	PLA2G6-230	ENSG00000184381	PLA2G6	protein_coding	2.65839	0.603559	3.10215	0.194562	0.845736	0.999983
ENST00000660611	MYSM1-211	ENSG00000162601	MYSM1	protein_coding	28.9996	-0.0934923	0.623297	-0.149996	0.880768	0.999983
ENST00000660616	AC111149.1-201	ENSG00000253235	AC111149.1	lncRNA	0.250408	0.293386	3.13688	0.0935279	0.925484	0.999983
ENST00000660617	AL358232.2-201	ENSG00000286850	AL358232.2	lncRNA	10.5685	0.495776	0.652652	0.759634	0.447474	0.999983
ENST00000660618	AL021155.4-206	ENSG00000285646	AL021155.4	lncRNA	9.90178	-1.33987	1.30097	-1.0299	0.303058	0.941174
ENST00000660619	LINC02018-222	ENSG00000272690	LINC02018	lncRNA	4.39708	0.301026	3.04799	0.098762	0.921327	0.999983
ENST00000660620	AC007387.2-202	ENSG00000287687	AC007387.2	lncRNA	0.58515	-1.10014	3.09728	-0.355197	0.722442	0.999983
ENST00000660624	AP3B2-217	ENSG00000103723	AP3B2	protein_coding	1361.76	0.0354361	0.115342	0.307227	0.758671	0.999983
ENST00000660626	MYO7A-212	ENSG00000137474	MYO7A	protein_coding	0.269785	0.768771	3.13542	0.245189	0.80631	0.999983
ENST00000660627	AL583825.1-201	ENSG00000287177	AL583825.1	lncRNA	9.42855	0.048161	1.15962	0.0415318	0.966872	0.999983
ENST00000660629	AC112206.2-215	ENSG00000249364	AC112206.2	lncRNA	0.975763	-0.920759	3.10962	-0.2961	0.767154	0.999983
ENST00000660630	USP2-AS1-209	ENSG00000245248	USP2-AS1	lncRNA	12.816	0.120058	1.89236	0.0634436	0.949413	0.999983
ENST00000660632	LINC00877-213	ENSG00000241163	LINC00877	lncRNA	5.02659	-0.125851	0.970422	-0.129687	0.896814	0.999983
ENST00000660633	AL359764.2-216	ENSG00000287516	AL359764.2	lncRNA	0.586683	1.02695	3.11572	0.329602	0.741701	0.999983
ENST00000660634	LINC02728-202	ENSG00000251323	LINC02728	lncRNA	0.929128	-1.67953	3.08612	-0.544221	0.586289	0.999983
ENST00000660635	LINC01503-213	ENSG00000233901	LINC01503	lncRNA	0.587342	0.973372	3.11655	0.312324	0.754794	0.999983
ENST00000660637	LINC02542-204	ENSG00000226453	LINC02542	lncRNA	36.7108	-0.263916	0.467194	-0.564897	0.572144	0.999983
ENST00000660638	OSER1-DT-210	ENSG00000223891	OSER1-DT	lncRNA	81.3004	0.0386173	0.298921	0.129189	0.897208	0.999983
ENST00000660641	LINC00342-208	ENSG00000232931	LINC00342	lncRNA	10.8504	0.211948	1.83894	0.115255	0.908243	0.999983
ENST00000660644	FAM99A-203	ENSG00000205866	FAM99A	lncRNA	0.263331	0.920085	3.13365	0.293615	0.769052	0.999983
ENST00000660645	LINC00476-209	ENSG00000175611	LINC00476	lncRNA	99.9549	0.219248	0.339802	0.645223	0.518782	0.999983
ENST00000660647	AC156455.1-205	ENSG00000256546	AC156455.1	lncRNA	0.833898	0.749184	3.10907	0.240967	0.809581	0.999983
ENST00000660649	UBA6-AS1-210	ENSG00000248049	UBA6-AS1	lncRNA	38.1381	0.601821	0.630076	0.955156	0.339499	0.980652
ENST00000660650	AC012063.1-206	ENSG00000227252	AC012063.1	lncRNA	8.93198	-0.20024	0.722343	-0.277209	0.781619	0.999983
ENST00000660653	LINC01886-204	ENSG00000224568	LINC01886	lncRNA	0.191385	-0.797972	3.14166	-0.253997	0.799498	0.999983
ENST00000660656	OBSCN-AS1-207	ENSG00000162913	OBSCN-AS1	lncRNA	12.8724	0.117066	1.02842	0.113831	0.909372	0.999983
ENST00000660658	AC112206.2-216	ENSG00000249364	AC112206.2	lncRNA	1.44026	-1.62962	2.5008	-0.651638	0.514635	0.999983
ENST00000660661	LIFR-AS1-207	ENSG00000244968	LIFR-AS1	lncRNA	1.21307	0.370125	3.06458	0.120775	0.903869	0.999983
ENST00000660662	AC012178.1-203	ENSG00000260071	AC012178.1	lncRNA	3.14556	-2.04173	3.06611	-0.665902	0.505474	0.999983
ENST00000660666	LINC00392-202	ENSG00000228295	LINC00392	lncRNA	30.4162	0.657956	0.545805	1.20548	0.228019	0.832936
ENST00000660667	LINC01608-214	ENSG00000253877	LINC01608	lncRNA	1.86202	-1.71828	2.51955	-0.681977	0.495253	0.999983
ENST00000660673	AL158013.1-203	ENSG00000225280	AL158013.1	lncRNA	31.2047	0.420738	0.462128	0.910437	0.362592	0.999983
ENST00000660675	METTL14-DT-208	ENSG00000281731	METTL14-DT	lncRNA	6.30809	1.87056	3.00475	0.622534	0.533591	0.999983
ENST00000660676	NNT-219	ENSG00000112992	NNT	protein_coding	117.272	0.0942805	0.469808	0.200679	0.84095	0.999983
ENST00000660679	GABRG3-AS1-203	ENSG00000228740	GABRG3-AS1	lncRNA	13.1361	-1.18838	0.894902	-1.32794	0.184198	0.752962
ENST00000660681	AF274853.1-204	ENSG00000287918	AF274853.1	lncRNA	20.0911	0.798398	0.716095	1.11493	0.264879	0.889979
ENST00000660688	C22orf46-204	ENSG00000184208	C22orf46	transcribed_unitary_pseudogene	1.84012	-1.38469	3.02954	-0.457063	0.647626	0.999983
ENST00000660689	ITGA9-AS1-227	ENSG00000235257	ITGA9-AS1	lncRNA	89.7067	-0.0835115	0.253907	-0.328906	0.742227	0.999983
ENST00000660692	AC092473.2-201	ENSG00000287098	AC092473.2	lncRNA	0.231158	-0.570645	3.13631	-0.181948	0.855624	0.999983
ENST00000660694	RORA-AS1-207	ENSG00000245534	RORA-AS1	lncRNA	4.45681	-1.52568	2.00633	-0.760435	0.446994	0.999983
ENST00000660698	MEG8-231	ENSG00000225746	MEG8	lncRNA	3.5007	4.00765	3.05625	1.3113	0.189758	0.764296
ENST00000660700	LINC02327-214	ENSG00000258038	LINC02327	lncRNA	11.6574	-0.209581	0.750827	-0.279134	0.780142	0.999983
ENST00000660703	RASSF8-AS1-213	ENSG00000246695	RASSF8-AS1	lncRNA	67.5838	-0.908094	0.590044	-1.53903	0.123798	0.610056
ENST00000660705	AL356495.1-201	ENSG00000287477	AL356495.1	lncRNA	3.97135	0.144951	1.18089	0.122747	0.902307	0.999983
ENST00000660707	AC090398.2-201	ENSG00000286529	AC090398.2	lncRNA	65.1548	0.56909	0.375591	1.51518	0.129726	0.625412
ENST00000660710	MFSD4B-206	ENSG00000173214	MFSD4B	protein_coding	4.26004	2.34792	1.5007	1.56455	0.11769	0.591745
ENST00000660712	LINC02032-206	ENSG00000241131	LINC02032	lncRNA	0.29478	-0.585057	3.12913	-0.186971	0.851683	0.999983
ENST00000660713	AL355538.1-201	ENSG00000287217	AL355538.1	lncRNA	1.79968	-0.67527	1.93079	-0.349737	0.726536	0.999983
ENST00000660716	U91328.1-208	ENSG00000272462	U91328.1	lncRNA	0.223434	-0.566594	3.13711	-0.18061	0.856674	0.999983
ENST00000660717	SNHG14-269	ENSG00000224078	SNHG14	lncRNA	38.3912	-0.320692	1.03304	-0.310436	0.75623	0.999983
ENST00000660718	PPP1R26-AS1-206	ENSG00000225361	PPP1R26-AS1	lncRNA	72.6874	2.95661	1.18957	2.48545	0.0129389	0.129971
ENST00000660720	AL121935.3-201	ENSG00000286674	AL121935.3	lncRNA	0.631409	0.972603	3.11487	0.312245	0.754854	0.999983
ENST00000660724	BX322234.1-201	ENSG00000226445	BX322234.1	lncRNA	116.114	0.108788	0.235575	0.461799	0.644225	0.999983
ENST00000660726	NUTM2A-AS1-220	ENSG00000223482	NUTM2A-AS1	lncRNA	102.711	-0.0683019	0.346453	-0.197146	0.843713	0.999983
ENST00000660729	AC005064.1-202	ENSG00000234715	AC005064.1	lncRNA	1.21709	-1.9596	2.68769	-0.729102	0.46594	0.999983
ENST00000660730	SNHG1-235	ENSG00000255717	SNHG1	lncRNA	27.0072	1.18676	0.704263	1.68511	0.0919668	0.512124
ENST00000660734	AL033523.1-202	ENSG00000228793	AL033523.1	lncRNA	2.90762	1.07151	3.10301	0.345312	0.72986	0.999983
ENST00000660737	LINC02293-204	ENSG00000257185	LINC02293	lncRNA	1.20268	0.460245	3.09314	0.148796	0.881715	0.999983
ENST00000660738	AP003307.1-201	ENSG00000288012	AP003307.1	lncRNA	97.2917	-0.574464	0.294924	-1.94784	0.0514343	0.35394
ENST00000660739	PRDX6-AS1-206	ENSG00000203739	PRDX6-AS1	lncRNA	19.207	-1.04185	0.951893	-1.0945	0.273734	0.902995
ENST00000660742	AC009107.2-203	ENSG00000260927	AC009107.2	lncRNA	0.404424	-0.599249	3.11795	-0.192194	0.847591	0.999983
ENST00000660744	LINC01146-245	ENSG00000258867	LINC01146	lncRNA	4.5134	-1.68528	3.0232	-0.557447	0.577222	0.999983
ENST00000660747	LINC01717-202	ENSG00000232812	LINC01717	lncRNA	0.218025	-0.0860794	3.12471	-0.027548	0.978023	0.999983
ENST00000660750	AC105285.1-209	ENSG00000245213	AC105285.1	lncRNA	10.68	0.431071	0.832809	0.517611	0.60473	0.999983
ENST00000660751	AP003717.4-201	ENSG00000287425	AP003717.4	lncRNA	18.4966	0.28667	0.650144	0.440933	0.659261	0.999983
ENST00000660752	NNT-220	ENSG00000112992	NNT	protein_coding	38.4312	-1.80549	0.913063	-1.9774	0.047996	0.337503
ENST00000660753	AC006445.3-201	ENSG00000286297	AC006445.3	lncRNA	3.88108	2.21966	1.40002	1.58545	0.112864	0.57833
ENST00000660758	LINC02696-205	ENSG00000254427	LINC02696	lncRNA	1.70303	0.180921	3.07371	0.0588609	0.953063	0.999983
ENST00000660760	FOXO1-204	ENSG00000150907	FOXO1	protein_coding	2.21837	2.58923	2.14893	1.2049	0.228243	0.833273
ENST00000660762	AC231759.2-202	ENSG00000287215	AC231759.2	lncRNA	1.90709	0.313086	3.05723	0.102408	0.918433	0.999983
ENST00000660767	GARS1-DT-236	ENSG00000196295	GARS1-DT	lncRNA	18.4996	-1.14858	0.872853	-1.3159	0.188209	0.76124
ENST00000660769	AL354696.2-202	ENSG00000278390	AL354696.2	lncRNA	11.711	-0.679944	0.91873	-0.740091	0.459245	0.999983
ENST00000660772	AF127936.1-202	ENSG00000232884	AF127936.1	lncRNA	0.689195	-2.19462	3.10918	-0.70585	0.480281	0.999983
ENST00000660775	AC006538.4-201	ENSG00000286460	AC006538.4	lncRNA	4.52617	-1.49121	1.57515	-0.946711	0.343786	0.984887
ENST00000660776	LINC01310-202	ENSG00000205632	LINC01310	lncRNA	1.55914	-2.50776	3.0488	-0.822539	0.41077	0.999983
ENST00000660783	TMEM161B-AS1-232	ENSG00000247828	TMEM161B-AS1	lncRNA	64.0842	0.46662	0.590917	0.789654	0.42973	0.999983
ENST00000660787	NR2F1-AS1-243	ENSG00000237187	NR2F1-AS1	lncRNA	2.28517	1.55173	3.0493	0.508881	0.610836	0.999983
ENST00000660789	LINC01192-229	ENSG00000241369	LINC01192	lncRNA	0.313154	0.716895	3.12781	0.229201	0.818713	0.999983
ENST00000660790	ITGA9-AS1-228	ENSG00000235257	ITGA9-AS1	lncRNA	1.16172	-2.08584	3.09697	-0.67351	0.500623	0.999983
ENST00000660791	AC007614.1-267	ENSG00000279249	AC007614.1	lncRNA	13.3929	-0.949629	0.727481	-1.30537	0.191769	0.768054
ENST00000660795	AC013287.1-203	ENSG00000228566	AC013287.1	lncRNA	1.22624	-2.22629	3.10665	-0.716623	0.473607	0.999983
ENST00000660797	LINC01128-220	ENSG00000228794	LINC01128	lncRNA	9.89506	1.13917	1.75599	0.648735	0.51651	0.999983
ENST00000660800	LINC01821-212	ENSG00000225539	LINC01821	lncRNA	1.01398	2.38697	3.1026	0.769346	0.441688	0.999983
ENST00000660802	AL137786.1-216	ENSG00000258702	AL137786.1	lncRNA	16.3912	0.589305	0.74324	0.792886	0.427844	0.999983
ENST00000660803	MFF-DT-213	ENSG00000236432	MFF-DT	lncRNA	21.7712	-0.724906	0.793666	-0.913363	0.361051	0.999983
ENST00000660804	COX10-AS1-215	ENSG00000236088	COX10-AS1	lncRNA	56.163	-1.00589	1.02479	-0.98156	0.326317	0.967215
ENST00000660805	AL158801.2-203	ENSG00000258413	AL158801.2	lncRNA	4.07368	-1.52704	1.5376	-0.993129	0.320647	0.960886
ENST00000660807	LINC02175-211	ENSG00000262155	LINC02175	lncRNA	51.0692	-0.307442	0.391606	-0.785081	0.432406	0.999983
ENST00000660808	LINC02381-205	ENSG00000250742	LINC02381	lncRNA	1685.52	-0.00889745	0.314432	-0.0282969	0.977425	0.999983
ENST00000660811	AC124852.1-205	ENSG00000248994	AC124852.1	lncRNA	0.536886	-0.610548	3.11394	-0.196069	0.844556	0.999983
ENST00000660812	AC093240.1-201	ENSG00000286839	AC093240.1	lncRNA	0.452579	1.62745	3.12648	0.520537	0.602689	0.999983
ENST00000660816	AC068587.4-202	ENSG00000283674	AC068587.4	lncRNA	314.665	0.63656	0.192036	3.3148	0.000917096	0.0148549
ENST00000660820	LINC00662-244	ENSG00000261824	LINC00662	lncRNA	3.6186	-0.301621	3.06533	-0.0983975	0.921617	0.999983
ENST00000660822	AC005993.1-203	ENSG00000266869	AC005993.1	lncRNA	0.225645	-0.984636	3.15272	-0.312313	0.754802	0.999983
ENST00000660824	AC002057.1-201	ENSG00000287568	AC002057.1	lncRNA	2.72492	1.12877	2.03938	0.553486	0.57993	0.999983
ENST00000660829	FTX-254	ENSG00000230590	FTX	lncRNA	2.56358	3.54927	2.68338	1.32269	0.18594	0.756699
ENST00000660832	AC091181.2-201	ENSG00000286732	AC091181.2	lncRNA	6.64325	0.321542	0.988829	0.325175	0.745049	0.999983
ENST00000660833	AL033539.2-201	ENSG00000286954	AL033539.2	lncRNA	1.13451	-0.417174	3.06073	-0.136299	0.891585	0.999983
ENST00000660836	JPX-244	ENSG00000225470	JPX	lncRNA	208.425	-1.4153	0.30874	-4.58409	4.5596e-06	0.000130657
ENST00000660837	GRASLND-216	ENSG00000228203	GRASLND	lncRNA	3.09838	-0.0108899	3.1018	-0.00351083	0.997199	0.999983
ENST00000660838	AC084864.2-201	ENSG00000286380	AC084864.2	lncRNA	4.21604	-0.819134	1.64471	-0.49804	0.618456	0.999983
ENST00000660839	TMEM147-AS1-208	ENSG00000236144	TMEM147-AS1	lncRNA	2.72129	1.37132	3.05655	0.448651	0.653683	0.999983
ENST00000660840	JPX-245	ENSG00000225470	JPX	lncRNA	34.216	-5.31591	1.38129	-3.84851	0.00011884	0.00251238
ENST00000660844	AL020997.4-201	ENSG00000286433	AL020997.4	lncRNA	1.8847	0.146375	1.94199	0.0753738	0.939917	0.999983
ENST00000660845	ITGA9-AS1-229	ENSG00000235257	ITGA9-AS1	lncRNA	0.904134	-1.9776	3.10531	-0.636845	0.524226	0.999983
ENST00000660855	LINC02236-206	ENSG00000251365	LINC02236	lncRNA	1.53263	-0.755193	3.06394	-0.246478	0.805312	0.999983
ENST00000660864	AL353748.3-201	ENSG00000287769	AL353748.3	lncRNA	227.391	0.305049	0.166925	1.82746	0.067631	0.421757
ENST00000660865	AL136114.1-207	ENSG00000227579	AL136114.1	lncRNA	0.897641	0.470769	3.09857	0.151931	0.879241	0.999983
ENST00000660868	NQO2-AS1-204	ENSG00000224846	NQO2-AS1	lncRNA	38.4017	0.837272	0.44667	1.87448	0.0608648	0.393977
ENST00000660872	LINC01358-221	ENSG00000237352	LINC01358	lncRNA	38.0201	0.106104	0.402552	0.263578	0.792105	0.999983
ENST00000660873	ZSCAN16-AS1-203	ENSG00000269293	ZSCAN16-AS1	lncRNA	2.26729	-1.15587	1.84291	-0.627195	0.530531	0.999983
ENST00000660874	WEE2-AS1-213	ENSG00000228775	WEE2-AS1	lncRNA	0.211645	-0.00379154	3.14735	-0.00120468	0.999039	0.999983
ENST00000660878	MAGI2-AS3-232	ENSG00000234456	MAGI2-AS3	lncRNA	3.66274	0.954855	3.10291	0.307729	0.758289	0.999983
ENST00000660880	DRAIC-239	ENSG00000245750	DRAIC	lncRNA	8.23482	-0.210944	2.9481	-0.0715525	0.942958	0.999983
ENST00000660883	AC011995.2-203	ENSG00000237720	AC011995.2	lncRNA	0.29177	0.300027	3.12088	0.0961353	0.923413	0.999983
ENST00000660889	MIR7-3HG-227	ENSG00000176840	MIR7-3HG	lncRNA	31.0733	-0.354161	0.552976	-0.640463	0.521871	0.999983
ENST00000660890	LINC01586-205	ENSG00000249487	LINC01586	lncRNA	94.2764	-0.357227	0.33393	-1.06977	0.284725	0.91899
ENST00000660891	AC090907.3-201	ENSG00000287892	AC090907.3	lncRNA	1.55292	0.988928	2.61279	0.378495	0.705063	0.999983
ENST00000660892	AP000926.2-201	ENSG00000288061	AP000926.2	lncRNA	47.2775	-0.600644	0.422502	-1.42164	0.155132	0.688632
ENST00000660894	AL590064.1-201	ENSG00000287837	AL590064.1	lncRNA	88.4512	0.107862	0.259336	0.415915	0.677472	0.999983
ENST00000660898	DLG1-247	ENSG00000075711	DLG1	protein_coding	536.58	2.4517	1.89821	1.29158	0.196501	0.777424
ENST00000660900	AC123595.2-201	ENSG00000286638	AC123595.2	lncRNA	4.46136	0.477461	1.44956	0.329384	0.741866	0.999983
ENST00000660901	AC012368.1-216	ENSG00000225889	AC012368.1	lncRNA	4.60143	-1.15835	3.03364	-0.381836	0.702583	0.999983
ENST00000660903	PCBP1-AS1-400	ENSG00000179818	PCBP1-AS1	lncRNA	3.38421	0.76718	3.10183	0.247332	0.804652	0.999983
ENST00000660905	LINC01393-206	ENSG00000225535	LINC01393	lncRNA	2.3644	-1.53833	3.03882	-0.506226	0.612698	0.999983
ENST00000660907	BX284668.2-206	ENSG00000228549	BX284668.2	lncRNA	3.71123	0.646503	3.03355	0.213118	0.831235	0.999983
ENST00000660910	CCDC30-230	ENSG00000186409	CCDC30	protein_coding	0.432437	0.999025	3.11985	0.320216	0.748804	0.999983
ENST00000660913	AL591043.2-203	ENSG00000236021	AL591043.2	lncRNA	3.85718	0.523508	1.33491	0.392166	0.694935	0.999983
ENST00000660917	Z84485.1-203	ENSG00000246982	Z84485.1	lncRNA	16.6981	-0.577212	0.629123	-0.917486	0.358888	0.999983
ENST00000660918	AL844892.2-203	ENSG00000287475	AL844892.2	lncRNA	1.01967	-0.627415	3.10784	-0.201881	0.840009	0.999983
ENST00000660920	BX842570.1-201	ENSG00000286431	BX842570.1	lncRNA	33.7569	-0.0113918	0.409701	-0.0278051	0.977818	0.999983
ENST00000660925	AC092296.2-203	ENSG00000267053	AC092296.2	lncRNA	1.42869	-0.130655	3.08596	-0.0423385	0.966229	0.999983
ENST00000660927	AC104806.2-205	ENSG00000250075	AC104806.2	lncRNA	3.86036	0.036993	1.09633	0.0337426	0.973082	0.999983
ENST00000660930	SDF4-208	ENSG00000078808	SDF4	protein_coding	880.985	0.218446	0.106553	2.05011	0.0403532	0.300174
ENST00000660938	CCDC30-231	ENSG00000186409	CCDC30	protein_coding	9.5619	-1.79389	2.75075	-0.652146	0.514307	0.999983
ENST00000660943	AC099552.2-202	ENSG00000225612	AC099552.2	lncRNA	0.202285	0.945195	3.13985	0.301032	0.76339	0.999983
ENST00000660944	AC009275.1-204	ENSG00000273297	AC009275.1	lncRNA	178.568	-0.022248	0.242834	-0.0916183	0.927001	0.999983
ENST00000660945	LINC01446-218	ENSG00000205628	LINC01446	lncRNA	8.41911	1.8503	2.82004	0.656126	0.511743	0.999983
ENST00000660948	LINC01191-204	ENSG00000234199	LINC01191	lncRNA	1.28049	-2.27966	3.04448	-0.748785	0.453987	0.999983
ENST00000660949	SNHG5-248	ENSG00000203875	SNHG5	lncRNA	1.44446	-2.39135	3.07895	-0.776677	0.437349	0.999983
ENST00000660955	ARHGEF26-AS1-215	ENSG00000243069	ARHGEF26-AS1	lncRNA	41.0968	-0.138207	0.408802	-0.338077	0.735305	0.999983
ENST00000660956	SNHG14-270	ENSG00000224078	SNHG14	lncRNA	530.467	0.0547215	0.185427	0.295111	0.767909	0.999983
ENST00000660957	LINC01018-213	ENSG00000250056	LINC01018	lncRNA	161.475	0.0847384	0.324991	0.260741	0.794292	0.999983
ENST00000660958	LINC01446-219	ENSG00000205628	LINC01446	lncRNA	0.438362	0.0760662	3.11505	0.024419	0.980518	0.999983
ENST00000660962	AC005609.5-203	ENSG00000279726	AC005609.5	lncRNA	5.54836	-1.29658	2.39472	-0.541435	0.588208	0.999983
ENST00000660963	PCAT6-204	ENSG00000228288	PCAT6	lncRNA	17.5323	-0.863733	1.07607	-0.802673	0.422164	0.999983
ENST00000660971	LINC00334-204	ENSG00000182586	LINC00334	lncRNA	2.46428	-0.66357	2.9842	-0.222361	0.824033	0.999983
ENST00000660972	UBA6-AS1-211	ENSG00000248049	UBA6-AS1	lncRNA	19.2729	-0.183566	0.601944	-0.304955	0.760401	0.999983
ENST00000660973	MIR7-3HG-228	ENSG00000176840	MIR7-3HG	lncRNA	1.76081	-0.788305	3.04323	-0.259036	0.795607	0.999983
ENST00000660974	AC002456.1-204	ENSG00000223969	AC002456.1	lncRNA	214.578	-0.202317	0.166423	-1.21568	0.224105	0.826605
ENST00000660978	GMDS-DT-225	ENSG00000250903	GMDS-DT	lncRNA	4.80094	0.26843	2.37286	0.113125	0.909932	0.999983
ENST00000660979	PLBD1-AS1-203	ENSG00000256751	PLBD1-AS1	lncRNA	3.38561	-1.45704	2.13803	-0.681485	0.495564	0.999983
ENST00000660986	AC106845.1-202	ENSG00000287134	AC106845.1	lncRNA	3.64426	-0.868708	2.13953	-0.406028	0.684722	0.999983
ENST00000660987	AC140847.2-202	ENSG00000255652	AC140847.2	lncRNA	1.85172	0.636385	3.03821	0.20946	0.834089	0.999983
ENST00000660989	TDRG1-210	ENSG00000204091	TDRG1	lncRNA	0.502403	0.104456	3.09928	0.0337034	0.973114	0.999983
ENST00000660991	PDC-AS1-206	ENSG00000229739	PDC-AS1	lncRNA	3.86657	-0.688	2.02018	-0.340564	0.733432	0.999983
ENST00000660995	AC008060.5-201	ENSG00000288051	AC008060.5	lncRNA	1.37406	0.938731	2.59749	0.3614	0.717801	0.999983
ENST00000661000	AL590062.1-201	ENSG00000287966	AL590062.1	lncRNA	206.718	-0.298885	0.174111	-1.71664	0.0860447	0.49121
ENST00000661002	AC012368.1-214	ENSG00000225889	AC012368.1	lncRNA	9.83287	-0.75899	0.930298	-0.815857	0.414582	0.999983
ENST00000661004	AC011346.1-206	ENSG00000247199	AC011346.1	lncRNA	12.1389	-0.753326	2.28026	-0.330369	0.741121	0.999983
ENST00000661006	AL354696.2-204	ENSG00000278390	AL354696.2	lncRNA	22.525	0.020488	0.904453	0.0226524	0.981928	0.999983
ENST00000661007	LINC00240-209	ENSG00000224843	LINC00240	lncRNA	1.80047	-0.658447	3.02034	-0.218004	0.827426	0.999983
ENST00000661011	SNHG5-249	ENSG00000203875	SNHG5	lncRNA	15.367	-0.977425	1.72782	-0.5657	0.571598	0.999983
ENST00000661017	AC006504.5-226	ENSG00000267575	AC006504.5	lncRNA	21.9173	-1.54711	0.591526	-2.61545	0.00891107	0.0970999
ENST00000661018	LINC00630-209	ENSG00000223546	LINC00630	lncRNA	127.083	-0.195957	0.237692	-0.824418	0.409702	0.999983
ENST00000661020	LINC00870-205	ENSG00000243083	LINC00870	lncRNA	22.7455	0.637692	0.520791	1.22447	0.220775	0.820992
ENST00000661022	FGD5-AS1-207	ENSG00000225733	FGD5-AS1	lncRNA	7.17092	1.0213	3.10085	0.329363	0.741882	0.999983
ENST00000661023	AC006130.3-201	ENSG00000287766	AC006130.3	lncRNA	5.59451	0.308903	0.98379	0.313993	0.753527	0.999983
ENST00000661026	AL928654.1-204	ENSG00000251602	AL928654.1	lncRNA	42.9039	-0.44773	0.438053	-1.02209	0.306738	0.944918
ENST00000661028	AC005909.2-201	ENSG00000287907	AC005909.2	lncRNA	1.24689	0.168734	3.05084	0.0553074	0.955894	0.999983
ENST00000661041	LINC02718-203	ENSG00000255418	LINC02718	lncRNA	8.938	-0.25692	1.03536	-0.248144	0.804023	0.999983
ENST00000661042	LINC00858-204	ENSG00000229404	LINC00858	lncRNA	25.8941	0.159515	0.493769	0.323055	0.746653	0.999983
ENST00000661047	ERCC6L2-210	ENSG00000182150	ERCC6L2	protein_coding	764.024	1.37006	0.162151	8.44924	2.93194e-17	2.61465e-15
ENST00000661052	LINC01515-233	ENSG00000228065	LINC01515	lncRNA	27.2265	0.421308	1.79865	0.234236	0.814802	0.999983
ENST00000661054	AL135926.2-201	ENSG00000287831	AL135926.2	lncRNA	4.13764	-0.736889	1.95625	-0.376685	0.706407	0.999983
ENST00000661056	AC010894.1-201	ENSG00000226853	AC010894.1	lncRNA	69.1461	-0.39577	0.653598	-0.605525	0.54483	0.999983
ENST00000661057	AC245187.2-202	ENSG00000282142	AC245187.2	lncRNA	12.7985	1.07406	0.664719	1.6158	0.106137	0.55828
ENST00000661058	LRRC37A4P-203	ENSG00000214425	LRRC37A4P	transcribed_unprocessed_pseudogene	954.166	0.512878	0.0875817	5.85599	4.74167e-09	2.10619e-07
ENST00000661060	AC072026.2-201	ENSG00000286827	AC072026.2	lncRNA	20.4219	-1.32585	0.644679	-2.0566	0.0397244	0.296994
ENST00000661061	LINC00327-207	ENSG00000232977	LINC00327	lncRNA	22.3486	-0.50625	0.682354	-0.741917	0.458137	0.999983
ENST00000661063	ID2-AS1-208	ENSG00000235092	ID2-AS1	lncRNA	357.617	-0.787241	1.11848	-0.703847	0.481528	0.999983
ENST00000661072	LINC02101-204	ENSG00000248132	LINC02101	lncRNA	0.130966	-0.491604	3.16011	-0.155565	0.876376	0.999983
ENST00000661074	AL353593.3-201	ENSG00000286773	AL353593.3	lncRNA	0.183078	-1.00857	3.14645	-0.320543	0.748557	0.999983
ENST00000661075	AL021155.4-201	ENSG00000285646	AL021155.4	lncRNA	1.27996	1.00027	3.10742	0.321898	0.74753	0.999983
ENST00000661076	AC063960.2-203	ENSG00000285973	AC063960.2	lncRNA	19.2371	-0.386664	1.09158	-0.354223	0.723172	0.999983
ENST00000661077	AL137139.2-203	ENSG00000286757	AL137139.2	lncRNA	0.492381	-0.283619	3.1154	-0.0910376	0.927463	0.999983
ENST00000661078	SNHG11-226	ENSG00000174365	SNHG11	lncRNA	13.6298	2.3037	3.04844	0.755699	0.44983	0.999983
ENST00000661080	LYRM4-AS1-213	ENSG00000272142	LYRM4-AS1	lncRNA	96.08	-0.475526	0.251215	-1.8929	0.0583709	0.383432
ENST00000661081	LINC00616-221	ENSG00000248307	LINC00616	lncRNA	0.373315	-0.236497	3.11603	-0.0758971	0.939501	0.999983
ENST00000661084	FTX-255	ENSG00000230590	FTX	lncRNA	3.7374	1.05169	3.10278	0.338953	0.734645	0.999983
ENST00000661086	LINC01285-209	ENSG00000203650	LINC01285	lncRNA	1.02948	0.0308341	3.06503	0.01006	0.991973	0.999983
ENST00000661088	AC021269.3-201	ENSG00000287548	AC021269.3	lncRNA	29.33	-0.127457	0.514373	-0.247791	0.804296	0.999983
ENST00000661090	PAXIP1-AS2-207	ENSG00000214106	PAXIP1-AS2	lncRNA	30.0123	-0.464561	1.13876	-0.407954	0.683307	0.999983
ENST00000661092	PRDX6-AS1-207	ENSG00000203739	PRDX6-AS1	lncRNA	3.37189	-0.16664	2.2415	-0.0743432	0.940737	0.999983
ENST00000661094	TEX41-338	ENSG00000226674	TEX41	lncRNA	0.1151	-0.441312	3.15912	-0.139695	0.888901	0.999983
ENST00000661097	AC023480.1-201	ENSG00000287720	AC023480.1	lncRNA	0.492615	0.495525	3.09667	0.160019	0.872866	0.999983
ENST00000661098	EDIL3-DT-208	ENSG00000250320	EDIL3-DT	lncRNA	43.1632	2.46618	1.36394	1.80813	0.0705868	0.433576
ENST00000661101	LINC00963-243	ENSG00000204054	LINC00963	lncRNA	5.19943	2.35206	3.05824	0.769091	0.44184	0.999983
ENST00000661102	AC005258.2-201	ENSG00000286880	AC005258.2	lncRNA	0.980296	-0.143209	3.04129	-0.0470882	0.962443	0.999983
ENST00000661103	LINC01266-206	ENSG00000224957	LINC01266	lncRNA	33.8705	-0.674626	1.81081	-0.372555	0.70948	0.999983
ENST00000661104	LINC01203-214	ENSG00000226985	LINC01203	lncRNA	0.283946	0.77946	3.13494	0.248637	0.803642	0.999983
ENST00000661105	AF117829.1-212	ENSG00000251136	AF117829.1	lncRNA	12.3857	0.388849	0.736037	0.5283	0.597291	0.999983
ENST00000661106	LINC02580-203	ENSG00000230587	LINC02580	lncRNA	0.217054	0.693976	3.13241	0.221547	0.824667	0.999983
ENST00000661107	LINC01915-208	ENSG00000265485	LINC01915	lncRNA	0.62573	-1.78742	3.12318	-0.572308	0.567114	0.999983
ENST00000661109	AP000465.1-201	ENSG00000287897	AP000465.1	lncRNA	0.171637	-0.637816	3.14569	-0.202758	0.839324	0.999983
ENST00000661110	SNHG14-271	ENSG00000224078	SNHG14	lncRNA	1.1299	0.0829404	3.03822	0.027299	0.978221	0.999983
ENST00000661111	CCDC18-AS1-229	ENSG00000223745	CCDC18-AS1	lncRNA	30.2436	0.143833	1.23738	0.11624	0.907462	0.999983
ENST00000661115	DUXAP8-208	ENSG00000206195	DUXAP8	lncRNA	20.195	-0.0926024	0.546827	-0.169345	0.865525	0.999983
ENST00000661118	LINC01927-204	ENSG00000266312	LINC01927	lncRNA	0.731737	-1.66833	3.11013	-0.536417	0.59167	0.999983
ENST00000661120	PANTR1-208	ENSG00000233639	PANTR1	lncRNA	0.263853	-0.577469	3.13054	-0.184463	0.85365	0.999983
ENST00000661123	MIR3976HG-222	ENSG00000261738	MIR3976HG	lncRNA	1.95673	-2.66263	3.04558	-0.87426	0.381976	0.999983
ENST00000661128	AC079781.5-204	ENSG00000284707	AC079781.5	lncRNA	9.63049	-0.477876	1.07479	-0.444622	0.656593	0.999983
ENST00000661129	LINC00844-208	ENSG00000237949	LINC00844	lncRNA	0.48039	1.56881	3.11435	0.503736	0.614447	0.999983
ENST00000661133	FTX-256	ENSG00000230590	FTX	lncRNA	10.2292	-0.160392	2.78788	-0.0575318	0.954122	0.999983
ENST00000661134	SNAP25-AS1-215	ENSG00000227906	SNAP25-AS1	lncRNA	21.357	-0.0818505	0.58024	-0.141063	0.88782	0.999983
ENST00000661136	LINC01356-204	ENSG00000215866	LINC01356	lncRNA	7.10594	-1.73368	1.32063	-1.31277	0.189261	0.763522
ENST00000661138	FAM245B-203	ENSG00000285662	FAM245B	lncRNA	534.754	-0.15299	0.179095	-0.854238	0.392973	0.999983
ENST00000661141	LINC01278-218	ENSG00000235437	LINC01278	lncRNA	133.814	-0.0851598	0.250386	-0.340114	0.733771	0.999983
ENST00000661142	ENTPD1-AS1-217	ENSG00000226688	ENTPD1-AS1	lncRNA	1.26251	0.890222	3.06139	0.29079	0.771212	0.999983
ENST00000661150	DNMBP-AS1-203	ENSG00000227695	DNMBP-AS1	lncRNA	2.7203	-3.12131	1.90148	-1.64152	0.100689	0.541362
ENST00000661152	AP000474.2-201	ENSG00000287612	AP000474.2	lncRNA	0.930544	-1.20971	3.08349	-0.39232	0.694822	0.999983
ENST00000661156	DUXAP8-209	ENSG00000206195	DUXAP8	lncRNA	2.01798	-1.66203	3.03996	-0.546727	0.584566	0.999983
ENST00000661157	AL731702.1-203	ENSG00000286389	AL731702.1	lncRNA	9.69236	0.703489	2.94658	0.238747	0.811301	0.999983
ENST00000661158	OLMALINC-218	ENSG00000235823	OLMALINC	lncRNA	13.5941	-2.26042	2.50785	-0.901336	0.36741	0.999983
ENST00000661161	TMEM30A-DT-207	ENSG00000225793	TMEM30A-DT	lncRNA	16.3763	0.602744	1.082	0.557063	0.577485	0.999983
ENST00000661167	ZNF687-AS1-204	ENSG00000232671	ZNF687-AS1	lncRNA	20.3928	-0.496844	0.534887	-0.928877	0.352953	0.994735
ENST00000661168	NCAM1-AS1-203	ENSG00000227487	NCAM1-AS1	lncRNA	2.70853	1.07031	3.10316	0.34491	0.730162	0.999983
ENST00000661169	MIR924HG-222	ENSG00000267374	MIR924HG	lncRNA	9.29003	-0.675609	1.73036	-0.390444	0.696208	0.999983
ENST00000661170	AC068787.3-201	ENSG00000287112	AC068787.3	lncRNA	804.515	0.366527	0.129049	2.84022	0.00450821	0.056137
ENST00000661174	RAD54L-215	ENSG00000085999	RAD54L	protein_coding	0.75948	0.0996496	3.07965	0.0323574	0.974187	0.999983
ENST00000661180	TPT1-AS1-236	ENSG00000170919	TPT1-AS1	lncRNA	3.60944	-0.701123	3.10189	-0.226031	0.821178	0.999983
ENST00000661181	AL121938.1-201	ENSG00000286299	AL121938.1	lncRNA	0.486318	1.01733	3.11918	0.326155	0.744307	0.999983
ENST00000661182	NR2F1-AS1-244	ENSG00000237187	NR2F1-AS1	lncRNA	23.105	-7.23109	1.86606	-3.87507	0.000106595	0.00227933
ENST00000661188	Z93943.1-201	ENSG00000286846	Z93943.1	lncRNA	10.7398	-0.474466	0.855545	-0.554578	0.579184	0.999983
ENST00000661191	AC025263.1-202	ENSG00000247131	AC025263.1	lncRNA	2.52653	-1.50675	2.02053	-0.745723	0.455835	0.999983
ENST00000661192	LINC01471-226	ENSG00000239921	LINC01471	lncRNA	0.205665	0.0761133	3.15879	0.0240957	0.980776	0.999983
ENST00000661193	MCPH1-AS1-208	ENSG00000249898	MCPH1-AS1	lncRNA	15.867	-2.05957	1.76845	-1.16462	0.244172	0.859874
ENST00000661195	LINC00665-216	ENSG00000232677	LINC00665	lncRNA	10.8789	-0.636078	0.761572	-0.835217	0.403595	0.999983
ENST00000661203	AC105339.6-201	ENSG00000286817	AC105339.6	lncRNA	9.7203	-0.766496	0.712075	-1.07643	0.281737	0.914646
ENST00000661204	AL049830.3-202	ENSG00000258525	AL049830.3	lncRNA	5.25181	0.952965	1.0252	0.929541	0.352609	0.994408
ENST00000661210	THBS4-AS1-203	ENSG00000249825	THBS4-AS1	lncRNA	1.43626	1.27072	3.04642	0.417119	0.676591	0.999983
ENST00000661211	ZNF350-AS1-204	ENSG00000269235	ZNF350-AS1	lncRNA	2.24002	2.05185	2.66217	0.770742	0.44086	0.999983
ENST00000661212	AC023282.1-204	ENSG00000274461	AC023282.1	lncRNA	0.447824	0.957044	3.12075	0.306671	0.759094	0.999983
ENST00000661216	STXBP5-AS1-226	ENSG00000233452	STXBP5-AS1	lncRNA	2.22372	0.764163	3.10324	0.246247	0.805491	0.999983
ENST00000661217	AC132872.5-207	ENSG00000287737	AC132872.5	lncRNA	19.4404	-0.556514	0.678973	-0.819642	0.41242	0.999983
ENST00000661218	Z68323.1-202	ENSG00000224404	Z68323.1	lncRNA	0.6825	2.13315	3.11179	0.685505	0.493025	0.999983
ENST00000661223	SERPINB9P1-204	ENSG00000230438	SERPINB9P1	lncRNA	5.47943	2.88807	1.39085	2.07648	0.0378498	0.287342
ENST00000661224	AC016687.2-207	ENSG00000250723	AC016687.2	lncRNA	9.96602	0.329719	0.800387	0.411949	0.680377	0.999983
ENST00000661229	DLG1-249	ENSG00000075711	DLG1	protein_coding	207.792	-0.267571	0.25044	-1.0684	0.285339	0.919978
ENST00000661230	LYPLAL1-DT-206	ENSG00000228063	LYPLAL1-DT	lncRNA	0.114911	-0.40455	3.15921	-0.128054	0.898106	0.999983
ENST00000661236	LINC02826-208	ENSG00000275212	LINC02826	lncRNA	2.69841	1.07711	2.55854	0.420985	0.673766	0.999983
ENST00000661237	LINC01128-221	ENSG00000228794	LINC01128	lncRNA	417.602	0.336052	0.22159	1.51655	0.12938	0.624616
ENST00000661238	AC004947.3-201	ENSG00000286507	AC004947.3	lncRNA	0.511427	0.961411	3.10612	0.309522	0.756925	0.999983
ENST00000661240	AC239809.3-223	ENSG00000227733	AC239809.3	lncRNA	26.0754	-0.901681	0.699785	-1.28851	0.197568	0.779184
ENST00000661242	AC007405.1-214	ENSG00000234350	AC007405.1	lncRNA	10.8303	4.99132	2.06254	2.41999	0.0155211	0.149387
ENST00000661243	AC069280.2-201	ENSG00000286466	AC069280.2	lncRNA	1.3622	0.803687	3.061	0.262557	0.792892	0.999983
ENST00000661244	LINC02018-223	ENSG00000272690	LINC02018	lncRNA	5.00475	-0.836882	2.20738	-0.37913	0.704591	0.999983
ENST00000661245	ST3GAL6-AS1-208	ENSG00000239445	ST3GAL6-AS1	lncRNA	35.1042	-1.37163	1.46858	-0.93398	0.350314	0.991879
ENST00000661246	ZNF503-AS1-213	ENSG00000226051	ZNF503-AS1	lncRNA	3.75071	4.02443	2.37858	1.69195	0.0906564	0.507494
ENST00000661247	AC083805.1-201	ENSG00000245651	AC083805.1	lncRNA	1.85288	0.502618	1.86176	0.269969	0.787184	0.999983
ENST00000661248	KCNAB2-234	ENSG00000069424	KCNAB2	protein_coding	1.31665	-0.271734	3.06382	-0.0886912	0.929327	0.999983
ENST00000661253	SNHG14-272	ENSG00000224078	SNHG14	lncRNA	212.012	-1.8404	0.902485	-2.03926	0.0414245	0.305743
ENST00000661254	C21orf62-AS1-210	ENSG00000205930	C21orf62-AS1	lncRNA	25.8732	1.6081	1.31283	1.22491	0.220608	0.820675
ENST00000661256	AC098969.2-201	ENSG00000288039	AC098969.2	lncRNA	15.6913	1.35706	0.844249	1.60742	0.107962	0.563746
ENST00000661257	LINC01992-204	ENSG00000260019	LINC01992	lncRNA	0.484108	-0.864959	3.09689	-0.2793	0.780015	0.999983
ENST00000661263	AL355835.1-205	ENSG00000259072	AL355835.1	lncRNA	0.117764	0.608644	3.15839	0.192707	0.847189	0.999983
ENST00000661265	AC104633.2-201	ENSG00000287669	AC104633.2	lncRNA	0.866437	1.44277	3.07482	0.469221	0.638912	0.999983
ENST00000661266	AC105180.2-201	ENSG00000288067	AC105180.2	lncRNA	166.796	0.194575	0.208996	0.930998	0.351855	0.993542
ENST00000661267	PRDX6-AS1-208	ENSG00000203739	PRDX6-AS1	lncRNA	62.7164	-0.264082	0.355325	-0.743213	0.457353	0.999983
ENST00000661269	AC079822.1-201	ENSG00000287319	AC079822.1	lncRNA	0.319072	0.951799	3.13172	0.303922	0.761187	0.999983
ENST00000661271	CHROMR-210	ENSG00000223960	CHROMR	lncRNA	75.4077	2.34869	0.760379	3.08884	0.00200942	0.0287849
ENST00000661273	MIR4300HG-207	ENSG00000245832	MIR4300HG	lncRNA	0.208622	0.895748	3.14626	0.284702	0.775872	0.999983
ENST00000661275	AL365184.1-205	ENSG00000226919	AL365184.1	lncRNA	0.316752	-1.3531	3.12798	-0.432579	0.665321	0.999983
ENST00000661279	AC069277.1-227	ENSG00000189229	AC069277.1	lncRNA	0.243299	-0.574052	3.1356	-0.183076	0.854738	0.999983
ENST00000661281	AC140168.1-201	ENSG00000286751	AC140168.1	lncRNA	0.123262	-0.469595	3.15968	-0.148621	0.881853	0.999983
ENST00000661282	LINC01006-218	ENSG00000182648	LINC01006	lncRNA	87.3405	1.7291	2.3928	0.722627	0.469909	0.999983
ENST00000661284	LINC02251-205	ENSG00000258483	LINC02251	lncRNA	3.98186	-1.45757	2.85073	-0.511299	0.609142	0.999983
ENST00000661286	LINC00539-210	ENSG00000224429	LINC00539	lncRNA	0.420256	1.68429	3.12391	0.53916	0.589777	0.999983
ENST00000661288	LINC01551-207	ENSG00000186960	LINC01551	lncRNA	1.41649	1.43204	3.06644	0.467005	0.640496	0.999983
ENST00000661291	TPT1-AS1-237	ENSG00000170919	TPT1-AS1	lncRNA	0.225432	0.0353107	3.14377	0.011232	0.991038	0.999983
ENST00000661295	AC091182.1-205	ENSG00000253123	AC091182.1	lncRNA	5.03883	-4.08404	1.57035	-2.60073	0.00930266	0.100433
ENST00000661296	LINC01184-222	ENSG00000245937	LINC01184	lncRNA	71.0807	0.758348	0.801012	0.946737	0.343773	0.984887
ENST00000661303	AL359220.1-203	ENSG00000247287	AL359220.1	lncRNA	118.313	0.61965	0.215006	2.88201	0.00395144	0.0505362
ENST00000661304	AL031674.1-212	ENSG00000232294	AL031674.1	lncRNA	1.31519	-0.688412	3.106	-0.22164	0.824595	0.999983
ENST00000661307	ANKRD20A3P-210	ENSG00000276203	ANKRD20A3P	protein_coding	0.964916	-1.82466	3.08946	-0.590608	0.554783	0.999983
ENST00000661310	ATR-219	ENSG00000175054	ATR	protein_coding	329.112	1.1294	0.300283	3.76111	0.000169164	0.00342949
ENST00000661313	SLC7A14-AS1-204	ENSG00000285051	SLC7A14-AS1	lncRNA	39.6023	-0.507431	0.420901	-1.20558	0.227979	0.832924
ENST00000661317	AC004816.1-204	ENSG00000259153	AC004816.1	lncRNA	649.932	-0.220391	0.0946826	-2.32769	0.0199288	0.180317
ENST00000661319	AL590822.3-202	ENSG00000287356	AL590822.3	lncRNA	14.1845	0.38428	1.58249	0.242833	0.808135	0.999983
ENST00000661321	AL355999.1-201	ENSG00000287808	AL355999.1	lncRNA	153.812	-0.0379891	0.201993	-0.188071	0.850821	0.999983
ENST00000661329	LINC00342-209	ENSG00000232931	LINC00342	lncRNA	228.506	-0.0891333	0.182323	-0.488877	0.624929	0.999983
ENST00000661331	LINC00467-217	ENSG00000153363	LINC00467	lncRNA	139.237	-2.31915	1.2323	-1.88196	0.0598411	0.389762
ENST00000661332	BASP1-AS1-203	ENSG00000215196	BASP1-AS1	lncRNA	2.9055	-0.425676	1.86027	-0.228825	0.819005	0.999983
ENST00000661335	FTX-257	ENSG00000230590	FTX	lncRNA	1.91439	0.870792	3.10507	0.280442	0.779138	0.999983
ENST00000661336	DLG1-250	ENSG00000075711	DLG1	protein_coding	550.292	0.0788229	0.31843	0.247536	0.804493	0.999983
ENST00000661338	PPM1K-DT-204	ENSG00000246375	PPM1K-DT	lncRNA	8.2201	3.61971	1.59432	2.27038	0.0231842	0.201394
ENST00000661340	LINC00910-213	ENSG00000188825	LINC00910	lncRNA	11.0127	1.94154	1.25695	1.54464	0.122433	0.60566
ENST00000661342	THUMPD3-AS1-225	ENSG00000206573	THUMPD3-AS1	lncRNA	32.7624	0.16831	0.605709	0.277873	0.78111	0.999983
ENST00000661343	PWRN4-204	ENSG00000260232	PWRN4	lncRNA	6.323	-0.29144	1.66825	-0.174698	0.861317	0.999983
ENST00000661344	AC008780.1-201	ENSG00000287709	AC008780.1	lncRNA	0.722494	0.349937	3.10674	0.112638	0.910317	0.999983
ENST00000661346	LINC02631-202	ENSG00000237772	LINC02631	lncRNA	0.28564	-0.745618	3.13517	-0.237824	0.812017	0.999983
ENST00000661347	AC121334.4-201	ENSG00000286576	AC121334.4	lncRNA	1.13947	-1.68171	3.06799	-0.548147	0.583591	0.999983
ENST00000661348	SNHG16-210	ENSG00000163597	SNHG16	lncRNA	81.5646	-2.90445	1.25851	-2.30785	0.0210073	0.187207
ENST00000661351	TMEM161B-AS1-233	ENSG00000247828	TMEM161B-AS1	lncRNA	2.88807	-0.218896	2.63333	-0.083125	0.933752	0.999983
ENST00000661353	LINC02552-214	ENSG00000256422	LINC02552	lncRNA	18.6697	0.445152	0.65672	0.677841	0.497873	0.999983
ENST00000661355	AC108053.1-201	ENSG00000286320	AC108053.1	lncRNA	5.63619	-0.476028	1.6936	-0.281075	0.778653	0.999983
ENST00000661357	LINC00667-221	ENSG00000263753	LINC00667	lncRNA	1.71458	-2.80959	3.07158	-0.914704	0.360347	0.999983
ENST00000661358	LINC02241-231	ENSG00000251629	LINC02241	lncRNA	3.46639	-2.70761	2.13304	-1.26936	0.204311	0.791406
ENST00000661364	AL158055.1-203	ENSG00000226530	AL158055.1	lncRNA	431.187	-0.0582083	0.213601	-0.27251	0.78523	0.999983
ENST00000661365	AL356952.1-201	ENSG00000288052	AL356952.1	lncRNA	10.4803	0.173779	0.711674	0.244184	0.807089	0.999983
ENST00000661368	LINC01091-211	ENSG00000249464	LINC01091	lncRNA	40.774	-0.85342	0.87181	-0.978906	0.327626	0.968097
ENST00000661369	LINC00683-219	ENSG00000266256	LINC00683	lncRNA	6.07352	-0.547601	1.46998	-0.372523	0.709503	0.999983
ENST00000661373	AL031674.1-214	ENSG00000232294	AL031674.1	lncRNA	0.1386	0.670942	3.15962	0.212349	0.831835	0.999983
ENST00000661374	AC022210.1-203	ENSG00000287625	AC022210.1	lncRNA	10.3574	-0.589634	1.39546	-0.422537	0.672633	0.999983
ENST00000661375	ENTPD1-AS1-218	ENSG00000226688	ENTPD1-AS1	lncRNA	19.3139	0.312418	0.613462	0.50927	0.610563	0.999983
ENST00000661376	ZNF337-AS1-207	ENSG00000213742	ZNF337-AS1	lncRNA	27.4977	-1.57036	1.37533	-1.1418	0.253536	0.873405
ENST00000661377	TMEM161B-AS1-234	ENSG00000247828	TMEM161B-AS1	lncRNA	18.0464	-5.91711	2.91376	-2.03075	0.0422805	0.309911
ENST00000661378	SNHG11-227	ENSG00000174365	SNHG11	lncRNA	8.70583	1.05553	3.10057	0.340429	0.733533	0.999983
ENST00000661380	ERVK13-1-222	ENSG00000260565	ERVK13-1	lncRNA	117.273	9.35587	2.87762	3.25125	0.00114897	0.0179881
ENST00000661381	AC104248.1-204	ENSG00000253796	AC104248.1	lncRNA	0.63836	1.81381	3.12414	0.580578	0.561525	0.999983
ENST00000661384	AC005562.1-209	ENSG00000214719	AC005562.1	lncRNA	3.38132	-1.39647	2.46179	-0.567259	0.570538	0.999983
ENST00000661385	DNMBP-AS1-204	ENSG00000227695	DNMBP-AS1	lncRNA	0.49086	0.985453	3.12254	0.315593	0.752312	0.999983
ENST00000661386	AC092279.1-232	ENSG00000268362	AC092279.1	lncRNA	7.77975	0.286756	2.93362	0.0977481	0.922132	0.999983
ENST00000661388	CBR3-AS1-222	ENSG00000236830	CBR3-AS1	lncRNA	4.26705	2.18248	3.00557	0.726145	0.46775	0.999983
ENST00000661390	AC025048.2-204	ENSG00000267248	AC025048.2	lncRNA	0.813362	0.834583	3.11257	0.268133	0.788597	0.999983
ENST00000661392	AC006525.1-201	ENSG00000287390	AC006525.1	lncRNA	0.538863	-0.559542	3.10361	-0.180287	0.856927	0.999983
ENST00000661393	AP002026.1-209	ENSG00000246090	AP002026.1	lncRNA	8.24879	-1.71476	1.35111	-1.26915	0.204388	0.791468
ENST00000661394	AP000442.1-203	ENSG00000255139	AP000442.1	lncRNA	0.955566	-1.69687	3.09954	-0.547458	0.584064	0.999983
ENST00000661399	AC073349.5-201	ENSG00000287869	AC073349.5	lncRNA	0.549187	-1.23913	3.091	-0.400883	0.688506	0.999983
ENST00000661404	LINC01277-206	ENSG00000229017	LINC01277	lncRNA	1.89844	3.33254	3.08732	1.07943	0.280397	0.912821
ENST00000661405	LINC01006-219	ENSG00000182648	LINC01006	lncRNA	15.6347	-0.931632	1.1701	-0.7962	0.425916	0.999983
ENST00000661408	LINC02739-202	ENSG00000255008	LINC02739	lncRNA	0.978759	-0.989789	3.06452	-0.322984	0.746708	0.999983
ENST00000661415	AL512625.1-205	ENSG00000170161	AL512625.1	lncRNA	26.5361	-1.03363	1.52829	-0.676328	0.498832	0.999983
ENST00000661416	WDR11-AS1-209	ENSG00000227165	WDR11-AS1	lncRNA	24.7451	-0.74783	0.645919	-1.15778	0.246955	0.864379
ENST00000661417	LINC02532-230	ENSG00000235142	LINC02532	lncRNA	0.346686	0.959731	3.12995	0.306628	0.759127	0.999983
ENST00000661422	AC007389.1-209	ENSG00000204929	AC007389.1	lncRNA	5.13895	0.0571996	0.995563	0.0574545	0.954183	0.999983
ENST00000661423	ANKRD34C-AS1-209	ENSG00000259234	ANKRD34C-AS1	lncRNA	2.71891	1.0452	3.10415	0.33671	0.736335	0.999983
ENST00000661428	AC009899.1-202	ENSG00000285940	AC009899.1	lncRNA	8.14521	-0.221493	0.876152	-0.252802	0.800421	0.999983
ENST00000661429	H3-3A-208	ENSG00000163041	H3-3A	protein_coding	14.7682	-0.539526	0.801716	-0.672964	0.50097	0.999983
ENST00000661434	AC083805.1-204	ENSG00000245651	AC083805.1	lncRNA	15.3719	-0.504343	0.712263	-0.708086	0.478892	0.999983
ENST00000661436	AC068193.1-201	ENSG00000287875	AC068193.1	lncRNA	5.93791	0.742063	1.2869	0.57663	0.56419	0.999983
ENST00000661437	LINC01205-206	ENSG00000228980	LINC01205	lncRNA	3.19143	-0.633797	1.61919	-0.391429	0.69548	0.999983
ENST00000661438	AC087721.2-203	ENSG00000285920	AC087721.2	protein_coding	2.52838	0.990719	3.10343	0.319233	0.74955	0.999983
ENST00000661440	DLG1-251	ENSG00000075711	DLG1	protein_coding	29.5618	-4.35758	1.57588	-2.76518	0.00568919	0.0677188
ENST00000661444	LINC00847-218	ENSG00000245060	LINC00847	lncRNA	2.10955	-0.637399	3.10311	-0.205406	0.837255	0.999983
ENST00000661445	DICER1-AS1-206	ENSG00000235706	DICER1-AS1	lncRNA	18.286	-2.79113	2.18918	-1.27497	0.20232	0.787956
ENST00000661448	DRAIC-240	ENSG00000245750	DRAIC	lncRNA	1.17699	1.43531	3.05858	0.469274	0.638874	0.999983
ENST00000661450	LINC00578-209	ENSG00000228221	LINC00578	lncRNA	2.24322	-2.20137	3.02922	-0.726714	0.467401	0.999983
ENST00000661452	AC069404.1-201	ENSG00000287435	AC069404.1	lncRNA	163.72	-0.361744	0.258912	-1.39717	0.162362	0.705934
ENST00000661453	DLG1-252	ENSG00000075711	DLG1	protein_coding	1229.53	-0.655748	0.29968	-2.18816	0.0286581	0.234536
ENST00000661455	AP000866.1-208	ENSG00000245498	AP000866.1	lncRNA	17.3135	-1.86437	1.46699	-1.27088	0.203773	0.790597
ENST00000661459	AC019294.2-209	ENSG00000260288	AC019294.2	lncRNA	0.246771	0.339779	3.14144	0.10816	0.913869	0.999983
ENST00000661463	AL669831.7-202	ENSG00000288531	AL669831.7	lncRNA	17.2209	-0.401769	0.565988	-0.709855	0.477794	0.999983
ENST00000661466	AC244250.4-201	ENSG00000286941	AC244250.4	lncRNA	3.21819	-0.691511	1.79223	-0.385839	0.699616	0.999983
ENST00000661469	LINC01273-204	ENSG00000231742	LINC01273	lncRNA	0.505528	-0.3637	3.10847	-0.117003	0.906858	0.999983
ENST00000661472	LINC02613-208	ENSG00000231367	LINC02613	lncRNA	27.7982	-0.732268	0.472612	-1.5494	0.121284	0.602484
ENST00000661475	AL121821.2-202	ENSG00000258636	AL121821.2	lncRNA	0.66525	-0.631955	3.11851	-0.202647	0.839411	0.999983
ENST00000661476	APCDD1L-DT-209	ENSG00000231290	APCDD1L-DT	lncRNA	6.63419	-0.0817304	0.93743	-0.0871856	0.930524	0.999983
ENST00000661480	AL356218.2-206	ENSG00000286322	AL356218.2	lncRNA	7.65949	1.56953	1.13389	1.3842	0.166296	0.714335
ENST00000661482	TEX41-342	ENSG00000226674	TEX41	lncRNA	0.445853	0.730955	3.11651	0.234543	0.814564	0.999983
ENST00000661483	LINC01068-203	ENSG00000227676	LINC01068	lncRNA	0.693817	-1.91436	3.12155	-0.613271	0.539697	0.999983
ENST00000661485	AC091078.1-212	ENSG00000257060	AC091078.1	lncRNA	0.553669	-0.896366	3.11706	-0.287568	0.773677	0.999983
ENST00000661487	SNHG5-251	ENSG00000203875	SNHG5	lncRNA	7.00341	0.751887	3.10057	0.2425	0.808393	0.999983
ENST00000661492	AC005670.3-221	ENSG00000262879	AC005670.3	lncRNA	11.4792	-0.0871815	1.8679	-0.0466734	0.962773	0.999983
ENST00000661493	CRNDE-222	ENSG00000245694	CRNDE	lncRNA	0.444627	-0.65317	3.11877	-0.209432	0.834111	0.999983
ENST00000661495	AC053513.1-204	ENSG00000250166	AC053513.1	lncRNA	2304.24	1.1317	0.115305	9.8148	9.72306e-23	1.19586e-20
ENST00000661496	MEG8-232	ENSG00000225746	MEG8	lncRNA	2.80092	0.126281	1.39167	0.0907408	0.927699	0.999983
ENST00000661498	AC092268.1-201	ENSG00000287549	AC092268.1	lncRNA	29.9058	0.994328	0.446487	2.227	0.025947	0.218686
ENST00000661501	AC007614.1-208	ENSG00000279249	AC007614.1	lncRNA	26.8149	-0.704989	1.34785	-0.523046	0.600942	0.999983
ENST00000661502	LINC01446-220	ENSG00000205628	LINC01446	lncRNA	3.56513	-2.51198	2.67113	-0.940419	0.347003	0.988556
ENST00000661505	AL157400.3-202	ENSG00000235100	AL157400.3	lncRNA	5.26773	-1.78239	1.84694	-0.965051	0.334519	0.976333
ENST00000661511	LINC02389-210	ENSG00000255693	LINC02389	lncRNA	1.79801	0.741676	3.10383	0.238955	0.811141	0.999983
ENST00000661512	AC092125.2-201	ENSG00000286653	AC092125.2	lncRNA	30.1413	-0.511274	0.582643	-0.877508	0.380211	0.999983
ENST00000661513	LINC01876-212	ENSG00000226383	LINC01876	lncRNA	33.5039	-0.587362	0.713782	-0.822888	0.410572	0.999983
ENST00000661514	AL365295.1-210	ENSG00000237356	AL365295.1	lncRNA	12.9901	-0.420083	0.6922	-0.606881	0.54393	0.999983
ENST00000661517	AL109809.4-204	ENSG00000286288	AL109809.4	lncRNA	1.31365	2.04908	3.06639	0.668238	0.503982	0.999983
ENST00000661519	LINC00534-214	ENSG00000253394	LINC00534	lncRNA	1.19717	-2.61662	3.0611	-0.854797	0.392664	0.999983
ENST00000661520	Z98745.1-201	ENSG00000286819	Z98745.1	lncRNA	4.24853	-1.4402	1.73145	-0.831787	0.405529	0.999983
ENST00000661521	AC093690.1-202	ENSG00000223522	AC093690.1	lncRNA	2.70468	-0.129928	1.57153	-0.0826764	0.934109	0.999983
ENST00000661530	AL031674.1-216	ENSG00000232294	AL031674.1	lncRNA	0.69022	-0.671518	3.11161	-0.215811	0.829135	0.999983
ENST00000661532	AP3B2-218	ENSG00000103723	AP3B2	protein_coding	83.2616	0.344164	2.41128	0.142731	0.886502	0.999983
ENST00000661535	AC092802.4-201	ENSG00000287919	AC092802.4	lncRNA	5.03117	-0.997	1.19434	-0.834767	0.403849	0.999983
ENST00000661541	SNHG14-275	ENSG00000224078	SNHG14	lncRNA	39.3578	3.27148	2.16495	1.51111	0.13076	0.628435
ENST00000661542	AL353572.4-201	ENSG00000287750	AL353572.4	lncRNA	0.951972	-1.05105	3.06463	-0.342961	0.731628	0.999983
ENST00000661543	NFKB2-211	ENSG00000077150	NFKB2	protein_coding	448.638	0.94046	0.170409	5.51884	3.41237e-08	1.36024e-06
ENST00000661545	LINC01203-216	ENSG00000226985	LINC01203	lncRNA	0.865406	-2.46668	3.09899	-0.795962	0.426054	0.999983
ENST00000661547	AC026462.3-204	ENSG00000260963	AC026462.3	lncRNA	0.563696	-0.628936	3.09339	-0.203316	0.838888	0.999983
ENST00000661549	AL109829.1-201	ENSG00000287478	AL109829.1	lncRNA	0.12368	-0.635649	3.1448	-0.202127	0.839818	0.999983
ENST00000661550	EIF1B-AS1-210	ENSG00000280739	EIF1B-AS1	lncRNA	52.9714	0.78603	0.918335	0.85593	0.392037	0.999983
ENST00000661551	COX10-AS1-216	ENSG00000236088	COX10-AS1	lncRNA	2249.38	0.00734845	0.080846	0.0908944	0.927577	0.999983
ENST00000661552	LINC01184-223	ENSG00000245937	LINC01184	lncRNA	14.5576	0.0670306	0.662465	0.101184	0.919405	0.999983
ENST00000661556	LINC00858-205	ENSG00000229404	LINC00858	lncRNA	13.5011	-1.57351	1.13859	-1.38198	0.166979	0.716051
ENST00000661566	FLJ40194-212	ENSG00000177369	FLJ40194	lncRNA	1.81032	1.04004	3.10608	0.334841	0.737745	0.999983
ENST00000661567	AC011921.1-203	ENSG00000259349	AC011921.1	lncRNA	9.26864	0.1601	0.863283	0.185455	0.852872	0.999983
ENST00000661571	AC015574.1-210	ENSG00000275016	AC015574.1	lncRNA	0.695097	-0.981169	3.11467	-0.315016	0.75275	0.999983
ENST00000661574	LINC01473-210	ENSG00000237877	LINC01473	lncRNA	2.78566	1.31296	3.01524	0.435441	0.663242	0.999983
ENST00000661575	LINC00240-210	ENSG00000224843	LINC00240	lncRNA	5.87287	2.84315	1.20193	2.36549	0.0180062	0.167247
ENST00000661577	AC010896.1-202	ENSG00000286707	AC010896.1	lncRNA	9.22858	0.237263	1.0637	0.223055	0.823493	0.999983
ENST00000661578	ALG1L9P-206	ENSG00000248671	ALG1L9P	lncRNA	33.3625	0.136549	0.428316	0.318805	0.749874	0.999983
ENST00000661579	AC087294.1-203	ENSG00000235530	AC087294.1	lncRNA	45.4834	0.517638	0.356575	1.45169	0.146587	0.668264
ENST00000661581	AL356215.1-202	ENSG00000255521	AL356215.1	lncRNA	18.4428	2.2488	0.720631	3.12059	0.00180487	0.0263236
ENST00000661586	AC092353.1-202	ENSG00000251391	AC092353.1	lncRNA	0.225274	-0.567518	3.137	-0.180911	0.856437	0.999983
ENST00000661589	AC105285.1-206	ENSG00000245213	AC105285.1	lncRNA	1.29318	-1.93907	3.09539	-0.62644	0.531027	0.999983
ENST00000661591	PALM3-203	ENSG00000187867	PALM3	protein_coding	48.0331	-3.9872	1.41845	-2.81095	0.00493951	0.0604226
ENST00000661592	AC084018.3-201	ENSG00000286586	AC084018.3	lncRNA	0.908686	-0.623176	3.10679	-0.200585	0.841023	0.999983
ENST00000661593	PWRN1-238	ENSG00000259905	PWRN1	lncRNA	0.197121	-0.557079	3.13482	-0.177707	0.858953	0.999983
ENST00000661595	LINC01006-220	ENSG00000182648	LINC01006	lncRNA	9.28028	-0.0708034	3.04412	-0.023259	0.981444	0.999983
ENST00000661597	AC009275.1-201	ENSG00000273297	AC009275.1	lncRNA	0.993615	-1.29206	3.07578	-0.420077	0.674429	0.999983
ENST00000661598	AC136604.2-202	ENSG00000250999	AC136604.2	lncRNA	10.0287	0.493698	0.919552	0.53689	0.591344	0.999983
ENST00000661600	AC111149.1-205	ENSG00000253235	AC111149.1	lncRNA	0.484016	-1.46193	3.11965	-0.468619	0.639342	0.999983
ENST00000661601	AL139317.5-207	ENSG00000285664	AL139317.5	lncRNA	1.49647	2.1507	3.09196	0.695578	0.486693	0.999983
ENST00000661602	AL050309.1-203	ENSG00000227486	AL050309.1	lncRNA	0.919011	1.04598	3.11019	0.336308	0.736639	0.999983
ENST00000661604	AC079922.2-203	ENSG00000237753	AC079922.2	lncRNA	37.1984	-1.12734	0.966644	-1.16624	0.243517	0.858767
ENST00000661608	SNHG14-276	ENSG00000224078	SNHG14	lncRNA	142.31	-0.782305	1.03926	-0.75275	0.4516	0.999983
ENST00000661609	NCK1-DT-204	ENSG00000239213	NCK1-DT	lncRNA	26.343	0.268558	0.528813	0.507851	0.611558	0.999983
ENST00000661610	STXBP5-AS1-227	ENSG00000233452	STXBP5-AS1	lncRNA	20.0143	1.9939	1.38866	1.43584	0.151047	0.679418
ENST00000661614	SNAP25-AS1-216	ENSG00000227906	SNAP25-AS1	lncRNA	51.2017	-2.46429	1.73418	-1.42101	0.155313	0.689122
ENST00000661616	SNHG1-237	ENSG00000255717	SNHG1	lncRNA	5.68868	-2.23747	3.05718	-0.731872	0.464246	0.999983
ENST00000661617	AC016598.2-202	ENSG00000251205	AC016598.2	lncRNA	0.428278	0.35275	3.1213	0.113014	0.910019	0.999983
ENST00000661621	AC021851.1-202	ENSG00000272800	AC021851.1	lncRNA	26.3173	0.985984	0.693646	1.42145	0.155185	0.688788
ENST00000661622	SNAI3-AS1-208	ENSG00000260630	SNAI3-AS1	lncRNA	31.8024	-1.32867	1.77488	-0.748597	0.4541	0.999983
ENST00000661627	TMEM161B-AS1-235	ENSG00000247828	TMEM161B-AS1	lncRNA	4.65569	1.59173	1.98924	0.800169	0.423613	0.999983
ENST00000661628	LINC01646-206	ENSG00000232596	LINC01646	lncRNA	2.65168	-1.22931	1.78146	-0.690055	0.490159	0.999983
ENST00000661635	AL109946.1-203	ENSG00000236064	AL109946.1	lncRNA	54.1078	-3.535	1.00804	-3.50682	0.000453491	0.00811222
ENST00000661636	C8orf44-205	ENSG00000288596	C8orf44	lncRNA	425.933	-0.115445	0.125203	-0.922069	0.356493	0.998433
ENST00000661640	AL512308.1-201	ENSG00000286364	AL512308.1	lncRNA	2.09465	1.29063	3.00559	0.429411	0.667624	0.999983
ENST00000661642	LINC02009-202	ENSG00000283646	LINC02009	lncRNA	0.880131	1.23066	3.08081	0.399461	0.689554	0.999983
ENST00000661643	POT1-AS1-223	ENSG00000224897	POT1-AS1	lncRNA	1.42992	0.781104	3.10719	0.251386	0.801516	0.999983
ENST00000661645	AQP4-AS1-212	ENSG00000260372	AQP4-AS1	lncRNA	0.4757	0.00757411	3.11616	0.00243059	0.998061	0.999983
ENST00000661647	AC008568.1-210	ENSG00000229855	AC008568.1	lncRNA	0.408348	-0.600917	3.12043	-0.192575	0.847292	0.999983
ENST00000661650	AC092279.1-209	ENSG00000268362	AC092279.1	lncRNA	1.24364	1.03043	3.10893	0.331443	0.74031	0.999983
ENST00000661652	LINC00683-220	ENSG00000266256	LINC00683	lncRNA	2.40163	0.781818	3.1029	0.251963	0.80107	0.999983
ENST00000661654	DOCK4-218	ENSG00000128512	DOCK4	protein_coding	2.02557	1.98864	2.2537	0.88239	0.377566	0.999983
ENST00000661656	BX890604.1-229	ENSG00000285756	BX890604.1	lncRNA	6116.53	0.224109	0.0656846	3.41189	0.00064514	0.0110015
ENST00000661657	AC008269.1-202	ENSG00000229321	AC008269.1	lncRNA	1.3006	-2.89982	3.05769	-0.948371	0.342941	0.984043
ENST00000661658	LINC02301-208	ENSG00000258743	LINC02301	lncRNA	50.5038	-0.252141	0.363939	-0.692811	0.488428	0.999983
ENST00000661659	AL445524.1-209	ENSG00000233461	AL445524.1	lncRNA	2.20293	0.293563	3.00771	0.0976032	0.922247	0.999983
ENST00000661660	AC109635.6-201	ENSG00000287538	AC109635.6	lncRNA	14.1948	1.44014	0.693029	2.07804	0.037706	0.286606
ENST00000661663	DISP1-216	ENSG00000154309	DISP1	protein_coding	52.8386	0.154602	0.468554	0.329955	0.741434	0.999983
ENST00000661667	AC092650.1-207	ENSG00000230773	AC092650.1	lncRNA	42.2382	0.65768	0.359303	1.83043	0.0671851	0.419996
ENST00000661670	AC117480.1-201	ENSG00000287143	AC117480.1	lncRNA	0.384226	0.730405	3.11215	0.234695	0.814446	0.999983
ENST00000661672	LINC01285-210	ENSG00000203650	LINC01285	lncRNA	2.57719	-3.73542	2.17396	-1.71826	0.0857495	0.490025
ENST00000661674	PAX8-AS1-223	ENSG00000189223	PAX8-AS1	lncRNA	58.7534	1.03638	0.568579	1.82276	0.0683396	0.424584
ENST00000661676	AL022329.1-204	ENSG00000234884	AL022329.1	lncRNA	15.5802	0.820834	0.997894	0.822566	0.410755	0.999983
ENST00000661678	LINC01811-220	ENSG00000226320	LINC01811	lncRNA	0.110953	-0.428783	3.15888	-0.135739	0.892028	0.999983
ENST00000661680	LINC00662-245	ENSG00000261824	LINC00662	lncRNA	309.292	-0.0853112	0.235851	-0.361716	0.717564	0.999983
ENST00000661682	AC068051.1-203	ENSG00000197585	AC068051.1	lncRNA	0.118161	-0.514141	3.15917	-0.162746	0.870719	0.999983
ENST00000661689	AC005081.1-201	ENSG00000287815	AC005081.1	lncRNA	20.5441	0.874749	0.551882	1.58503	0.11296	0.578665
ENST00000661691	AC006299.1-205	ENSG00000246225	AC006299.1	lncRNA	10.2855	0.695296	0.71808	0.968271	0.332909	0.974053
ENST00000661693	PRSS42P-202	ENSG00000178055	PRSS42P	transcribed_unitary_pseudogene	1.40568	0.0542194	3.05829	0.0177287	0.985855	0.999983
ENST00000661694	LINC00598-220	ENSG00000215483	LINC00598	lncRNA	1.07205	2.00763	3.0971	0.648228	0.516837	0.999983
ENST00000661696	ZNF561-AS1-211	ENSG00000267106	ZNF561-AS1	lncRNA	3.13889	-0.725996	1.29513	-0.56056	0.575097	0.999983
ENST00000661699	AP000867.5-201	ENSG00000286948	AP000867.5	lncRNA	8.53513	0.314901	0.856429	0.36769	0.713104	0.999983
ENST00000661700	LINC01927-205	ENSG00000266312	LINC01927	lncRNA	8.14763	-1.40523	1.7527	-0.801753	0.422696	0.999983
ENST00000661701	RAD54L-216	ENSG00000085999	RAD54L	protein_coding	27.9861	-0.828622	1.07987	-0.767337	0.442881	0.999983
ENST00000661703	PCBP1-AS1-401	ENSG00000179818	PCBP1-AS1	lncRNA	5.06624	-0.076224	3.04696	-0.0250164	0.980042	0.999983
ENST00000661704	SNAI3-AS1-209	ENSG00000260630	SNAI3-AS1	lncRNA	14.4544	2.28462	1.30565	1.74979	0.0801544	0.470155
ENST00000661706	AL590652.1-207	ENSG00000227885	AL590652.1	lncRNA	13.0631	3.40157	1.14095	2.98134	0.00286993	0.0387365
ENST00000661707	MIR4435-2HG-245	ENSG00000172965	MIR4435-2HG	lncRNA	2.06112	3.04008	3.06924	0.9905	0.32193	0.962415
ENST00000661712	Z98885.2-202	ENSG00000260613	Z98885.2	lncRNA	1.74389	-1.2757	3.04046	-0.419574	0.674796	0.999983
ENST00000661714	THUMPD3-AS1-226	ENSG00000206573	THUMPD3-AS1	lncRNA	0.325809	0.990485	3.12772	0.31668	0.751487	0.999983
ENST00000661715	AC016995.1-201	ENSG00000287313	AC016995.1	lncRNA	16.7506	-0.120829	0.683535	-0.17677	0.859689	0.999983
ENST00000661717	AC005487.1-203	ENSG00000225647	AC005487.1	lncRNA	10.7951	-0.412132	1.11735	-0.368847	0.712242	0.999983
ENST00000661718	AC011346.1-213	ENSG00000247199	AC011346.1	lncRNA	1937.16	0.140823	0.0597154	2.35823	0.0183623	0.169678
ENST00000661720	ARRDC3-AS1-205	ENSG00000281357	ARRDC3-AS1	lncRNA	5.59457	1.33717	1.81879	0.735196	0.46222	0.999983
ENST00000661723	AC019294.2-213	ENSG00000260288	AC019294.2	lncRNA	155.465	0.0871284	0.250576	0.347712	0.728056	0.999983
ENST00000661725	AC021092.1-203	ENSG00000186019	AC021092.1	lncRNA	180.798	-0.186767	0.262189	-0.712336	0.476257	0.999983
ENST00000661726	DRAIC-242	ENSG00000245750	DRAIC	lncRNA	12.0425	-5.8035	3.03413	-1.91274	0.0557816	0.372478
ENST00000661727	LINC01266-207	ENSG00000224957	LINC01266	lncRNA	4.60115	-3.34623	1.59117	-2.103	0.0354658	0.274025
ENST00000661729	AL162573.1-201	ENSG00000288552	AL162573.1	lncRNA	217.879	-0.621914	0.22728	-2.73633	0.0062128	0.0726656
ENST00000661733	SNHG11-228	ENSG00000174365	SNHG11	lncRNA	171.614	0.0658115	0.226037	0.291154	0.770933	0.999983
ENST00000661735	LINC00882-241	ENSG00000242759	LINC00882	lncRNA	0.104842	-0.462991	3.15895	-0.146565	0.883475	0.999983
ENST00000661740	LYRM4-AS1-214	ENSG00000272142	LYRM4-AS1	lncRNA	2.78566	-1.75039	3.04052	-0.575688	0.564826	0.999983
ENST00000661741	LINC01094-212	ENSG00000251442	LINC01094	lncRNA	0.802718	0.854789	3.07635	0.277858	0.781121	0.999983
ENST00000661745	LINC01503-214	ENSG00000233901	LINC01503	lncRNA	4.59364	0.00658446	1.1876	0.00554434	0.995576	0.999983
ENST00000661751	ELOVL2-AS1-206	ENSG00000230314	ELOVL2-AS1	lncRNA	77.568	-0.4805	0.527703	-0.91055	0.362533	0.999983
ENST00000661752	AC093746.1-201	ENSG00000287416	AC093746.1	lncRNA	8.85584	-1.00016	0.935279	-1.06937	0.284902	0.919306
ENST00000661753	PWRN1-239	ENSG00000259905	PWRN1	lncRNA	20.0307	-0.923185	0.605896	-1.52367	0.127591	0.619692
ENST00000661754	AL356433.1-201	ENSG00000286610	AL356433.1	lncRNA	0.173756	0.914357	3.14624	0.290619	0.771343	0.999983
ENST00000661758	LINC00858-206	ENSG00000229404	LINC00858	lncRNA	3.44889	-0.34975	3.05159	-0.114612	0.908753	0.999983
ENST00000661759	LINC02160-202	ENSG00000251443	LINC02160	lncRNA	0.117437	-0.509678	3.15934	-0.161324	0.871838	0.999983
ENST00000661760	LINC01234-212	ENSG00000249550	LINC01234	lncRNA	17.1386	-0.476717	0.724211	-0.658258	0.510372	0.999983
ENST00000661763	GRASLND-218	ENSG00000228203	GRASLND	lncRNA	15.8853	5.24863	1.93217	2.71644	0.00659877	0.0763452
ENST00000661765	AP001885.2-201	ENSG00000287851	AP001885.2	lncRNA	10.4716	-1.21261	1.00357	-1.2083	0.226932	0.830892
ENST00000661766	NSMCE1-DT-205	ENSG00000245888	NSMCE1-DT	lncRNA	5.1797	0.830185	1.04769	0.792394	0.428131	0.999983
ENST00000661769	C3orf35-211	ENSG00000198590	C3orf35	lncRNA	16.8077	2.31158	1.245	1.85669	0.0633557	0.404796
ENST00000661770	AL031674.1-227	ENSG00000232294	AL031674.1	lncRNA	0.321316	0.302267	3.12737	0.0966521	0.923003	0.999983
ENST00000661772	AP003100.2-202	ENSG00000285769	AP003100.2	lncRNA	2.89152	-1.06885	1.62424	-0.658064	0.510497	0.999983
ENST00000661779	AL080248.1-202	ENSG00000238102	AL080248.1	lncRNA	5.5298	1.40319	2.14058	0.655521	0.512133	0.999983
ENST00000661780	TRG-AS1-203	ENSG00000281103	TRG-AS1	lncRNA	3.9338	-2.50705	2.01006	-1.24725	0.212305	0.806
ENST00000661784	LINC01524-220	ENSG00000234948	LINC01524	lncRNA	16.0157	-1.64643	1.35824	-1.21218	0.225442	0.828471
ENST00000661786	THORLNC-206	ENSG00000226856	THORLNC	lncRNA	4.49854	-1.65522	1.42516	-1.16143	0.245469	0.861988
ENST00000661788	FRG1-DT-208	ENSG00000245685	FRG1-DT	lncRNA	42.3131	0.121607	0.375911	0.323498	0.746318	0.999983
ENST00000661793	AC090241.2-207	ENSG00000270112	AC090241.2	lncRNA	10.1169	-1.11717	0.987065	-1.13181	0.257715	0.87979
ENST00000661794	ENTPD1-AS1-219	ENSG00000226688	ENTPD1-AS1	lncRNA	214.142	0.222948	0.324294	0.687486	0.491776	0.999983
ENST00000661795	LINC01270-209	ENSG00000203999	LINC01270	lncRNA	2.8269	0.679607	1.94541	0.349339	0.726835	0.999983
ENST00000661799	DLEU2-213	ENSG00000231607	DLEU2	lncRNA	6.27571	-2.62735	2.21229	-1.18762	0.234985	0.844351
ENST00000661802	AC116158.3-201	ENSG00000286786	AC116158.3	lncRNA	35.0845	-0.98557	0.435025	-2.26555	0.023479	0.20331
ENST00000661803	AC009081.2-203	ENSG00000261436	AC009081.2	lncRNA	0.531739	-0.603485	3.09406	-0.195046	0.845357	0.999983
ENST00000661804	AC108721.2-201	ENSG00000286279	AC108721.2	lncRNA	3.35609	1.1433	1.25071	0.914123	0.360652	0.999983
ENST00000661805	AL008730.1-201	ENSG00000286616	AL008730.1	lncRNA	172.9	0.422794	0.205443	2.05796	0.0395943	0.296366
ENST00000661806	B3GALT5-AS1-205	ENSG00000184809	B3GALT5-AS1	lncRNA	45.9559	-0.328982	0.829939	-0.396393	0.691815	0.999983
ENST00000661808	DLG1-253	ENSG00000075711	DLG1	protein_coding	7.15181	0.874506	1.45493	0.601065	0.547797	0.999983
ENST00000661810	LINC00847-219	ENSG00000245060	LINC00847	lncRNA	30.2584	-2.22602	1.50671	-1.4774	0.139567	0.650186
ENST00000661811	AL391056.1-207	ENSG00000227619	AL391056.1	lncRNA	0.440589	-0.603014	3.1156	-0.193547	0.846531	0.999983
ENST00000661812	TTTY10-208	ENSG00000229236	TTTY10	lncRNA	1.39439	-0.187029	3.07332	-0.0608556	0.951474	0.999983
ENST00000661814	LIPE-AS1-209	ENSG00000213904	LIPE-AS1	lncRNA	0.104155	0.626563	3.16074	0.198233	0.842863	0.999983
ENST00000661815	MEG8-233	ENSG00000225746	MEG8	lncRNA	1.21989	1.57586	3.06416	0.514288	0.60705	0.999983
ENST00000661819	AC079848.1-203	ENSG00000250012	AC079848.1	lncRNA	0.848921	-1.11568	3.07234	-0.363135	0.716504	0.999983
ENST00000661820	LINC01146-247	ENSG00000258867	LINC01146	lncRNA	6.7617	-0.142937	2.99572	-0.0477137	0.961944	0.999983
ENST00000661821	AL109837.3-201	ENSG00000287754	AL109837.3	lncRNA	5.44169	1.20999	1.53545	0.788036	0.430676	0.999983
ENST00000661824	LINC00636-203	ENSG00000240423	LINC00636	lncRNA	0.385109	0.724762	3.12044	0.232262	0.816334	0.999983
ENST00000661825	AC107419.1-208	ENSG00000228933	AC107419.1	lncRNA	23.6908	1.04096	0.574985	1.81041	0.0702323	0.432164
ENST00000661827	FER1L6-AS2-202	ENSG00000253868	FER1L6-AS2	lncRNA	3.04542	0.768478	1.86296	0.412505	0.67997	0.999983
ENST00000661829	LINC00667-222	ENSG00000263753	LINC00667	lncRNA	5.53274	-3.9863	1.78404	-2.23442	0.0254555	0.215646
ENST00000661838	AL353770.4-202	ENSG00000277350	AL353770.4	lncRNA	4.11055	-2.87017	2.33972	-1.22671	0.21993	0.819321
ENST00000661841	AC114316.1-208	ENSG00000250049	AC114316.1	lncRNA	5.0245	0.122863	1.55609	0.078956	0.937068	0.999983
ENST00000661844	PART1-204	ENSG00000152931	PART1	lncRNA	2.10264	-2.28427	2.55489	-0.894079	0.37128	0.999983
ENST00000661845	NUTM2A-AS1-221	ENSG00000223482	NUTM2A-AS1	lncRNA	6.45707	-0.186779	1.3158	-0.14195	0.887119	0.999983
ENST00000661847	LINC02351-202	ENSG00000277987	LINC02351	lncRNA	100.269	0.541471	0.285266	1.89812	0.0576796	0.380809
ENST00000661848	MIR100HG-267	ENSG00000255248	MIR100HG	lncRNA	0.409688	-1.50689	3.13279	-0.481006	0.630512	0.999983
ENST00000661851	AL035420.1-202	ENSG00000234139	AL035420.1	lncRNA	0.656272	1.84828	3.11887	0.592614	0.553439	0.999983
ENST00000661858	AL162253.2-202	ENSG00000286162	AL162253.2	lncRNA	5.20009	-1.52942	1.1153	-1.3713	0.170281	0.722887
ENST00000661859	AC008555.4-204	ENSG00000271109	AC008555.4	lncRNA	6.3909	-1.65526	1.91066	-0.866328	0.38631	0.999983
ENST00000661863	PCBP1-AS1-402	ENSG00000179818	PCBP1-AS1	lncRNA	3.09015	2.00542	3.09278	0.648418	0.516715	0.999983
ENST00000661864	CCDC30-232	ENSG00000186409	CCDC30	protein_coding	0.223604	-0.824885	3.13696	-0.262957	0.792584	0.999983
ENST00000661865	AL353138.1-201	ENSG00000286811	AL353138.1	lncRNA	0.10639	0.629715	3.16026	0.19926	0.842059	0.999983
ENST00000661867	SLC26A10-209	ENSG00000135502	SLC26A10	transcribed_unitary_pseudogene	31.2213	0.12804	0.547776	0.233745	0.815183	0.999983
ENST00000661869	AC068700.2-201	ENSG00000286675	AC068700.2	lncRNA	26.3637	0.430338	0.506672	0.849342	0.395691	0.999983
ENST00000661874	AC025048.2-213	ENSG00000267248	AC025048.2	lncRNA	1.79734	-1.13703	3.04362	-0.373578	0.708719	0.999983
ENST00000661875	AC107027.1-209	ENSG00000248468	AC107027.1	lncRNA	1.36639	-2.8605	3.08797	-0.926336	0.354271	0.996019
ENST00000661877	LINC01266-208	ENSG00000224957	LINC01266	lncRNA	4.12889	-3.95253	1.95923	-2.01738	0.0436554	0.316414
ENST00000661878	AL354953.1-201	ENSG00000287929	AL354953.1	lncRNA	1.92196	0.333522	2.62635	0.126991	0.898948	0.999983
ENST00000661880	AC007614.1-268	ENSG00000279249	AC007614.1	lncRNA	0.320873	0.789384	3.13299	0.251958	0.801073	0.999983
ENST00000661884	AC046134.2-214	ENSG00000248932	AC046134.2	lncRNA	6.56833	-2.13791	1.42136	-1.50413	0.132548	0.632878
ENST00000661885	AC090825.1-204	ENSG00000259363	AC090825.1	lncRNA	7.05896	-1.85904	1.08585	-1.71206	0.0868853	0.49418
ENST00000661891	Z98886.1-202	ENSG00000287586	Z98886.1	lncRNA	14.5645	-0.0864315	0.691973	-0.124906	0.900598	0.999983
ENST00000661892	AC024230.1-204	ENSG00000248515	AC024230.1	lncRNA	0.111777	0.756091	3.15714	0.239486	0.810729	0.999983
ENST00000661895	AL137157.1-201	ENSG00000287336	AL137157.1	lncRNA	3.78741	-3.3057	1.79769	-1.83886	0.0659356	0.415034
ENST00000661896	AC116317.1-201	ENSG00000286176	AC116317.1	lncRNA	9.54595	-0.276879	1.31136	-0.211139	0.832779	0.999983
ENST00000661897	AL513218.2-201	ENSG00000287078	AL513218.2	lncRNA	64.446	0.416575	0.295079	1.41174	0.158026	0.695849
ENST00000661899	LINC01572-212	ENSG00000261008	LINC01572	lncRNA	1.03619	0.419628	3.07831	0.136318	0.89157	0.999983
ENST00000661904	AL121899.3-201	ENSG00000287213	AL121899.3	lncRNA	4.53747	-1.12966	1.45121	-0.778431	0.436315	0.999983
ENST00000661910	AC073636.1-207	ENSG00000227098	AC073636.1	lncRNA	0.325373	0.715979	3.12214	0.229323	0.818617	0.999983
ENST00000661911	AC011509.3-201	ENSG00000287254	AC011509.3	lncRNA	5.97668	-0.313202	0.958718	-0.326688	0.743904	0.999983
ENST00000661912	MZF1-AS1-205	ENSG00000267858	MZF1-AS1	lncRNA	99.4535	0.0110366	0.232369	0.0474963	0.962118	0.999983
ENST00000661918	TAF1A-AS1-204	ENSG00000225265	TAF1A-AS1	lncRNA	86.7388	-0.718329	0.407554	-1.76254	0.0779787	0.461639
ENST00000661919	LINC01766-208	ENSG00000224910	LINC01766	lncRNA	3.38685	0.93127	1.54481	0.602839	0.546616	0.999983
ENST00000661921	AC026462.3-210	ENSG00000260963	AC026462.3	lncRNA	0.395947	-0.48505	3.11625	-0.155652	0.876307	0.999983
ENST00000661923	LINC02251-206	ENSG00000258483	LINC02251	lncRNA	1.28224	0.207071	3.0823	0.0671807	0.946438	0.999983
ENST00000661925	BVES-AS1-211	ENSG00000203808	BVES-AS1	lncRNA	5.96555	-0.425613	1.16461	-0.365454	0.714772	0.999983
ENST00000661926	SNHG14-279	ENSG00000224078	SNHG14	lncRNA	347.862	-1.54143	0.329879	-4.67272	2.97234e-06	8.81415e-05
ENST00000661930	LINC01821-213	ENSG00000225539	LINC01821	lncRNA	0.520553	0.374523	3.11413	0.120266	0.904273	0.999983
ENST00000661936	SNHG1-238	ENSG00000255717	SNHG1	lncRNA	114.264	2.19475	1.26209	1.73897	0.0820396	0.477287
ENST00000661940	MAGI2-AS3-233	ENSG00000234456	MAGI2-AS3	lncRNA	13.8968	-2.33664	3.04953	-0.76623	0.443539	0.999983
ENST00000661941	LINC00884-206	ENSG00000233058	LINC00884	lncRNA	106.252	0.0892388	0.308441	0.289322	0.772335	0.999983
ENST00000661942	AC007405.3-210	ENSG00000239467	AC007405.3	lncRNA	3.04532	-1.73894	3.04284	-0.571487	0.567669	0.999983
ENST00000661943	TP53TG1-210	ENSG00000182165	TP53TG1	lncRNA	69.3419	-0.509238	0.441467	-1.15351	0.248701	0.866793
ENST00000661945	MIR4435-2HG-246	ENSG00000172965	MIR4435-2HG	lncRNA	1.03053	-1.99567	3.10487	-0.642756	0.520382	0.999983
ENST00000661947	LINC01727-211	ENSG00000279082	LINC01727	lncRNA	1.43651	-0.867267	3.0309	-0.286142	0.77477	0.999983
ENST00000661952	CSNK1A1-215	ENSG00000113712	CSNK1A1	protein_coding	274.116	-0.627967	0.207431	-3.02735	0.00246705	0.0341494
ENST00000661955	SRP14-AS1-206	ENSG00000248508	SRP14-AS1	lncRNA	27.6645	0.627129	0.425489	1.4739	0.140509	0.652609
ENST00000661956	LINC02517-210	ENSG00000249145	LINC02517	lncRNA	1.3439	2.10702	3.09532	0.680714	0.496053	0.999983
ENST00000661958	AL121820.3-201	ENSG00000287385	AL121820.3	lncRNA	0.642012	-2.07271	3.10126	-0.668343	0.503914	0.999983
ENST00000661959	AC004825.3-201	ENSG00000287643	AC004825.3	lncRNA	28.6122	0.126604	0.4382	0.288918	0.772644	0.999983
ENST00000661960	AC040168.1-210	ENSG00000246379	AC040168.1	lncRNA	56.0558	0.220745	0.33604	0.656903	0.511243	0.999983
ENST00000661961	AC091607.2-201	ENSG00000287916	AC091607.2	lncRNA	81.6229	-0.309707	0.263914	-1.17351	0.240591	0.853905
ENST00000661964	AC090004.2-201	ENSG00000287059	AC090004.2	lncRNA	0.988259	-0.581954	3.07494	-0.189257	0.849892	0.999983
ENST00000661965	EDIL3-DT-209	ENSG00000250320	EDIL3-DT	lncRNA	81.7408	-0.287455	0.338616	-0.848912	0.39593	0.999983
ENST00000661969	AC092353.1-212	ENSG00000251391	AC092353.1	lncRNA	0.285519	-0.848126	3.13014	-0.270955	0.786426	0.999983
ENST00000661973	AL354809.1-205	ENSG00000273507	AL354809.1	lncRNA	2.671	0.0728193	1.79338	0.0406046	0.967611	0.999983
ENST00000661974	FAN1-218	ENSG00000198690	FAN1	protein_coding	851.773	0.61712	0.223001	2.76734	0.00565163	0.0673459
ENST00000661975	AL353576.1-202	ENSG00000287925	AL353576.1	lncRNA	0.538182	0.678236	3.09097	0.219425	0.826319	0.999983
ENST00000661977	AC106791.1-203	ENSG00000250159	AC106791.1	lncRNA	539.294	-0.0759135	0.106432	-0.713257	0.475687	0.999983
ENST00000661978	AL590666.5-201	ENSG00000287624	AL590666.5	lncRNA	4.06375	2.41342	1.80411	1.33773	0.180983	0.746395
ENST00000661980	FAM153CP-244	ENSG00000204677	FAM153CP	lncRNA	5.46849	0.873234	3.10145	0.281557	0.778283	0.999983
ENST00000661983	PLCG1-AS1-203	ENSG00000226648	PLCG1-AS1	lncRNA	3.67326	-4.80886	3.04456	-1.57949	0.114223	0.581956
ENST00000661984	ERVK13-1-224	ENSG00000260565	ERVK13-1	lncRNA	15.6162	-0.0642343	3.04484	-0.0210961	0.983169	0.999983
ENST00000661989	PCBP1-AS1-403	ENSG00000179818	PCBP1-AS1	lncRNA	7.26554	0.142002	3.04602	0.0466187	0.962817	0.999983
ENST00000661994	AP005262.1-223	ENSG00000266602	AP005262.1	lncRNA	78.6848	-0.368079	0.342436	-1.07488	0.282427	0.915622
ENST00000661996	LINC00654-206	ENSG00000205181	LINC00654	lncRNA	0.165538	-0.617242	3.14556	-0.196226	0.844433	0.999983
ENST00000662001	AC003044.1-201	ENSG00000287523	AC003044.1	lncRNA	0.470857	-0.999048	3.12446	-0.319751	0.749157	0.999983
ENST00000662002	AC087854.1-202	ENSG00000251034	AC087854.1	lncRNA	0.166112	-0.739672	3.1413	-0.235467	0.813847	0.999983
ENST00000662007	AC073365.1-202	ENSG00000223812	AC073365.1	lncRNA	0.269757	-1.28766	3.15069	-0.408691	0.682767	0.999983
ENST00000662009	MFF-DT-214	ENSG00000236432	MFF-DT	lncRNA	8.4276	2.53428	2.70185	0.93798	0.348255	0.989676
ENST00000662010	AC007566.1-204	ENSG00000244055	AC007566.1	lncRNA	9.46566	-0.951025	1.04242	-0.912327	0.361596	0.999983
ENST00000662016	LINC01192-232	ENSG00000241369	LINC01192	lncRNA	0.124881	-0.639813	3.14485	-0.203448	0.838785	0.999983
ENST00000662024	BX890604.1-209	ENSG00000285756	BX890604.1	lncRNA	56.5121	-0.252956	1.5899	-0.159102	0.873589	0.999983
ENST00000662025	NUTM2B-AS1-218	ENSG00000225484	NUTM2B-AS1	lncRNA	87.4301	-0.434189	0.380256	-1.14183	0.253524	0.873405
ENST00000662026	AC005865.2-201	ENSG00000287712	AC005865.2	lncRNA	0.787522	-2.61531	3.08602	-0.84747	0.396733	0.999983
ENST00000662029	AC022706.1-202	ENSG00000267364	AC022706.1	lncRNA	0.619654	1.25258	3.1128	0.402397	0.687392	0.999983
ENST00000662030	AC124798.3-201	ENSG00000287898	AC124798.3	lncRNA	1.53309	-1.50291	3.03036	-0.49595	0.61993	0.999983
ENST00000662034	AC108471.3-201	ENSG00000286349	AC108471.3	lncRNA	1.75672	-0.943022	1.66672	-0.565795	0.571533	0.999983
ENST00000662038	LINC01886-205	ENSG00000224568	LINC01886	lncRNA	2.45317	-1.32487	3.01983	-0.438722	0.660863	0.999983
ENST00000662047	LINC00963-244	ENSG00000204054	LINC00963	lncRNA	2.5029	-0.695662	3.10284	-0.224202	0.8226	0.999983
ENST00000662058	AL354824.1-201	ENSG00000230506	AL354824.1	lncRNA	44.1753	0.436392	0.382204	1.14178	0.253546	0.873405
ENST00000662059	LNCOC1-203	ENSG00000253741	LNCOC1	lncRNA	2.86932	1.48523	3.0189	0.491977	0.622736	0.999983
ENST00000662063	C9orf135-DT-207	ENSG00000225626	C9orf135-DT	lncRNA	1.08327	-2.68042	3.09706	-0.865471	0.38678	0.999983
ENST00000662064	LINC02715-202	ENSG00000254659	LINC02715	lncRNA	17.5766	-0.900154	0.647463	-1.39028	0.164444	0.710497
ENST00000662068	AC080005.1-201	ENSG00000286806	AC080005.1	lncRNA	17.5015	-0.480092	0.726399	-0.66092	0.508664	0.999983
ENST00000662069	AC090825.1-214	ENSG00000259363	AC090825.1	lncRNA	0.550327	-0.793611	3.11931	-0.254418	0.799172	0.999983
ENST00000662071	AL450992.3-201	ENSG00000286581	AL450992.3	lncRNA	7.54169	-0.562032	0.927281	-0.606107	0.544443	0.999983
ENST00000662073	LINC01876-213	ENSG00000226383	LINC01876	lncRNA	34.4819	-3.48159	1.13933	-3.05583	0.00224436	0.0315847
ENST00000662074	TMEM99-204	ENSG00000167920	TMEM99	lncRNA	1.75283	-0.637662	3.06143	-0.208289	0.835003	0.999983
ENST00000662078	SRSF6-203	ENSG00000124193	SRSF6	protein_coding	60.492	0.910955	0.645545	1.41114	0.158203	0.696151
ENST00000662079	ENTPD1-AS1-220	ENSG00000226688	ENTPD1-AS1	lncRNA	320.226	0.310357	0.177117	1.75227	0.0797274	0.468578
ENST00000662083	LINC02814-203	ENSG00000236975	LINC02814	lncRNA	0.279627	-0.744287	3.13566	-0.237362	0.812376	0.999983
ENST00000662084	PWRN1-241	ENSG00000259905	PWRN1	lncRNA	0.184345	-0.59312	3.13932	-0.188933	0.850146	0.999983
ENST00000662087	AC010641.2-201	ENSG00000286667	AC010641.2	lncRNA	46.4615	-0.260054	0.40624	-0.640147	0.522077	0.999983
ENST00000662089	AL627309.5-205	ENSG00000241860	AL627309.5	lncRNA	58.6813	0.325852	0.41395	0.787177	0.431178	0.999983
ENST00000662092	DLEU2-214	ENSG00000231607	DLEU2	lncRNA	5.72486	-4.15331	3.00523	-1.38203	0.166963	0.71602
ENST00000662093	AC022463.1-201	ENSG00000288073	AC022463.1	lncRNA	4.85391	1.65217	1.53581	1.07576	0.282034	0.915053
ENST00000662095	AP001085.1-202	ENSG00000255440	AP001085.1	lncRNA	0.59066	0.0964808	3.11135	0.0310093	0.975262	0.999983
ENST00000662096	LINC01550-208	ENSG00000246223	LINC01550	lncRNA	9.58338	-0.585224	1.18612	-0.493395	0.621733	0.999983
ENST00000662097	LINC01192-234	ENSG00000241369	LINC01192	lncRNA	0.259552	-0.73545	3.13735	-0.234418	0.814661	0.999983
ENST00000662098	EBLN3P-216	ENSG00000281649	EBLN3P	lncRNA	292.589	0.135746	0.603253	0.225024	0.821961	0.999983
ENST00000662099	AC092645.2-201	ENSG00000286545	AC092645.2	lncRNA	3.39536	-1.56436	1.50231	-1.0413	0.297737	0.935799
ENST00000662100	FENDRR-211	ENSG00000268388	FENDRR	lncRNA	2.26852	-0.234613	1.67049	-0.140445	0.888308	0.999983
ENST00000662102	LINC01664-204	ENSG00000235478	LINC01664	lncRNA	2.89995	0.348868	2.84662	0.122555	0.902459	0.999983
ENST00000662107	LINC02882-210	ENSG00000251138	LINC02882	lncRNA	0.771132	-0.0877916	3.07879	-0.028515	0.977251	0.999983
ENST00000662108	LINC01767-204	ENSG00000223956	LINC01767	lncRNA	0.172927	-0.550173	3.13714	-0.175374	0.860786	0.999983
ENST00000662111	LINC02482-206	ENSG00000251580	LINC02482	lncRNA	110.247	-0.221355	0.343773	-0.643898	0.519642	0.999983
ENST00000662112	AC068733.3-203	ENSG00000282556	AC068733.3	lncRNA	2.07269	1.73948	3.06894	0.566802	0.570849	0.999983
ENST00000662114	FAN1-219	ENSG00000198690	FAN1	protein_coding	25.6719	0.408206	0.60298	0.676982	0.498418	0.999983
ENST00000662117	LINC02505-205	ENSG00000248215	LINC02505	lncRNA	0.156567	-0.53371	3.15857	-0.168972	0.865819	0.999983
ENST00000662119	CHKB-DT-207	ENSG00000205559	CHKB-DT	lncRNA	56.9201	-0.394915	0.409148	-0.965212	0.334439	0.976261
ENST00000662120	JPX-249	ENSG00000225470	JPX	lncRNA	187.593	1.44834	0.447656	3.23539	0.00121477	0.0188464
ENST00000662121	LINC00342-210	ENSG00000232931	LINC00342	lncRNA	39.5495	-0.0805717	0.435159	-0.185155	0.853108	0.999983
ENST00000662122	AC007614.1-223	ENSG00000279249	AC007614.1	lncRNA	0.535555	-1.72356	3.12168	-0.552125	0.580863	0.999983
ENST00000662124	AC016769.5-201	ENSG00000286456	AC016769.5	lncRNA	0.41356	-0.419931	3.12476	-0.134388	0.893096	0.999983
ENST00000662127	TRHDE-AS1-212	ENSG00000236333	TRHDE-AS1	lncRNA	0.344884	0.100818	3.12732	0.032238	0.974282	0.999983
ENST00000662128	MCPH1-AS1-209	ENSG00000249898	MCPH1-AS1	lncRNA	23.97	-1.48519	1.71827	-0.86435	0.387396	0.999983
ENST00000662129	AL031674.1-228	ENSG00000232294	AL031674.1	lncRNA	7.2184	-0.574943	2.29542	-0.250474	0.802221	0.999983
ENST00000662132	CUL1-209	ENSG00000055130	CUL1	protein_coding	18.3979	1.77425	2.42535	0.731544	0.464447	0.999983
ENST00000662133	AP005262.1-212	ENSG00000266602	AP005262.1	lncRNA	0.728702	-1.48972	3.11309	-0.478535	0.632269	0.999983
ENST00000662139	LINC02777-208	ENSG00000232453	LINC02777	lncRNA	0.473817	0.944915	3.11974	0.302882	0.761979	0.999983
ENST00000662140	AC092279.1-213	ENSG00000268362	AC092279.1	lncRNA	33.4831	-0.467694	0.401059	-1.16615	0.243554	0.858782
ENST00000662141	WAKMAR2-207	ENSG00000237499	WAKMAR2	lncRNA	11.7195	-1.19618	1.45235	-0.823619	0.410156	0.999983
ENST00000662142	AL391807.1-206	ENSG00000230910	AL391807.1	lncRNA	0.307172	0.716324	3.12802	0.229003	0.818867	0.999983
ENST00000662143	AL137786.1-221	ENSG00000258702	AL137786.1	lncRNA	12.5617	-0.284415	2.7573	-0.10315	0.917844	0.999983
ENST00000662146	LINC00461-224	ENSG00000245526	LINC00461	lncRNA	0.651379	0.826513	3.11543	0.265297	0.790781	0.999983
ENST00000662147	KCNAB2-235	ENSG00000069424	KCNAB2	protein_coding	0.476178	0.00985371	3.11151	0.00316686	0.997473	0.999983
ENST00000662151	AL359511.2-201	ENSG00000286571	AL359511.2	lncRNA	0.355716	-0.703822	3.13052	-0.224826	0.822115	0.999983
ENST00000662156	LINC01278-219	ENSG00000235437	LINC01278	lncRNA	14.0948	1.09447	2.70153	0.405131	0.685381	0.999983
ENST00000662160	LINC02405-211	ENSG00000249345	LINC02405	lncRNA	20.2187	-1.26948	1.21898	-1.04143	0.297678	0.93571
ENST00000662163	RBPMS-AS1-204	ENSG00000254109	RBPMS-AS1	lncRNA	1.14334	-2.37803	3.07137	-0.774258	0.438779	0.999983
ENST00000662165	FZD4-DT-203	ENSG00000246523	FZD4-DT	lncRNA	0.511414	0.0938154	3.10792	0.0301859	0.975919	0.999983
ENST00000662167	FAM153CP-245	ENSG00000204677	FAM153CP	lncRNA	8.45981	-0.964475	3.10063	-0.311058	0.755757	0.999983
ENST00000662176	AL596214.1-203	ENSG00000286548	AL596214.1	lncRNA	132.261	0.978193	0.313225	3.12298	0.00179032	0.026178
ENST00000662177	AL591501.1-211	ENSG00000233928	AL591501.1	lncRNA	31.9735	0.874969	0.485276	1.80303	0.0713829	0.436616
ENST00000662181	SNHG27-211	ENSG00000251676	SNHG27	lncRNA	2.11072	0.842156	3.01634	0.279198	0.780093	0.999983
ENST00000662182	AC010210.1-208	ENSG00000250608	AC010210.1	lncRNA	1.83339	-0.508899	2.58113	-0.197161	0.843701	0.999983
ENST00000662183	LINC01524-221	ENSG00000234948	LINC01524	lncRNA	0.441325	0.0169918	3.09542	0.00548932	0.99562	0.999983
ENST00000662184	MYO6-212	ENSG00000196586	MYO6	protein_coding	6.88169	4.31743	2.08162	2.07408	0.0380723	0.288408
ENST00000662186	KCTD21-AS1-208	ENSG00000246174	KCTD21-AS1	lncRNA	15.3606	-0.425237	0.98134	-0.433323	0.66478	0.999983
ENST00000662188	AC040168.1-206	ENSG00000246379	AC040168.1	lncRNA	425.679	0.174191	0.13438	1.29625	0.19489	0.774441
ENST00000662189	CBR3-AS1-223	ENSG00000236830	CBR3-AS1	lncRNA	16.4917	-0.152492	1.49941	-0.101701	0.918994	0.999983
ENST00000662190	LINC02742-203	ENSG00000249867	LINC02742	lncRNA	26.9431	0.105143	0.450138	0.233578	0.815312	0.999983
ENST00000662192	LINC00461-225	ENSG00000245526	LINC00461	lncRNA	0.255641	0.772115	3.13676	0.24615	0.805566	0.999983
ENST00000662194	AC097637.3-201	ENSG00000286419	AC097637.3	lncRNA	0.799081	-1.74024	3.09952	-0.561455	0.574487	0.999983
ENST00000662196	AL031123.1-205	ENSG00000226281	AL031123.1	lncRNA	0.323565	1.34432	3.13873	0.428299	0.668433	0.999983
ENST00000662198	LRP8-229	ENSG00000157193	LRP8	protein_coding	0.4106	-0.599551	3.11782	-0.192298	0.847509	0.999983
ENST00000662199	LINC00652-205	ENSG00000179935	LINC00652	lncRNA	33.5976	-1.25401	1.23981	-1.01146	0.311797	0.950381
ENST00000662201	AC007405.3-202	ENSG00000239467	AC007405.3	lncRNA	29.7205	0.225331	1.33741	0.168484	0.866203	0.999983
ENST00000662203	AL022170.1-201	ENSG00000286933	AL022170.1	lncRNA	10.9376	-0.639173	0.952292	-0.671195	0.502096	0.999983
ENST00000662204	PRR29-AS1-204	ENSG00000264954	PRR29-AS1	lncRNA	38.2413	-0.421842	1.26491	-0.333496	0.73876	0.999983
ENST00000662205	AC061961.1-203	ENSG00000287900	AC061961.1	lncRNA	575.087	0.0349838	0.144332	0.242384	0.808483	0.999983
ENST00000662208	LINC00332-202	ENSG00000230710	LINC00332	lncRNA	2.70119	-0.00234729	2.95717	-0.000793763	0.999367	0.999983
ENST00000662209	LINC00839-205	ENSG00000185904	LINC00839	lncRNA	33.1737	-0.375341	0.483815	-0.775795	0.43787	0.999983
ENST00000662211	LINC02163-202	ENSG00000251026	LINC02163	lncRNA	0.20692	-0.819063	3.14088	-0.260775	0.794266	0.999983
ENST00000662212	TPT1-AS1-238	ENSG00000170919	TPT1-AS1	lncRNA	7.74804	1.34923	3.04691	0.442819	0.657896	0.999983
ENST00000662213	SNHG17-248	ENSG00000196756	SNHG17	lncRNA	0.380015	0.724521	3.12056	0.232177	0.8164	0.999983
ENST00000662214	SPATA41-204	ENSG00000189419	SPATA41	lncRNA	8.96141	-0.416419	1.06418	-0.391307	0.69557	0.999983
ENST00000662215	PAX8-AS1-224	ENSG00000189223	PAX8-AS1	lncRNA	1.59101	1.75507	3.05884	0.573769	0.566124	0.999983
ENST00000662216	AL445524.2-203	ENSG00000287856	AL445524.2	protein_coding	8.1705	-1.82855	3.06832	-0.595946	0.551212	0.999983
ENST00000662219	AC092718.9-201	ENSG00000286759	AC092718.9	lncRNA	0.253349	-0.838518	3.13396	-0.267558	0.789039	0.999983
ENST00000662223	TTTY10-209	ENSG00000229236	TTTY10	lncRNA	1.88457	-0.786656	3.05789	-0.257254	0.796983	0.999983
ENST00000662224	PCBP1-AS1-405	ENSG00000179818	PCBP1-AS1	lncRNA	32.5784	-2.7049	1.4671	-1.84371	0.0652257	0.412093
ENST00000662226	AC109466.1-223	ENSG00000241956	AC109466.1	lncRNA	0.267566	-1.20975	3.13328	-0.386097	0.699425	0.999983
ENST00000662228	MEG8-234	ENSG00000225746	MEG8	lncRNA	1.44938	-1.67291	3.04743	-0.548958	0.583034	0.999983
ENST00000662229	SNHG1-239	ENSG00000255717	SNHG1	lncRNA	27.3134	-1.61738	2.56065	-0.631627	0.527631	0.999983
ENST00000662233	TEX41-345	ENSG00000226674	TEX41	lncRNA	1.08047	-2.19572	3.09241	-0.710036	0.477682	0.999983
ENST00000662234	AC046134.2-210	ENSG00000248932	AC046134.2	lncRNA	72.7221	-1.10734	0.997839	-1.10973	0.267114	0.893432
ENST00000662235	PTPRG-AS1-216	ENSG00000241472	PTPRG-AS1	lncRNA	46.0177	0.781335	0.396522	1.97047	0.0487845	0.341189
ENST00000662236	AC093151.5-201	ENSG00000286640	AC093151.5	transcribed_unprocessed_pseudogene	56.7952	0.692	0.461347	1.49995	0.133626	0.635697
ENST00000662237	LINC01898-202	ENSG00000261194	LINC01898	lncRNA	0.301181	-1.30966	3.13517	-0.417732	0.676143	0.999983
ENST00000662239	JPX-250	ENSG00000225470	JPX	lncRNA	8.69553	1.05822	3.10084	0.341268	0.732902	0.999983
ENST00000662240	FTX-258	ENSG00000230590	FTX	lncRNA	65.0427	0.577922	0.312424	1.8498	0.0643427	0.408649
ENST00000662241	HCG25-222	ENSG00000232940	HCG25	lncRNA	0.341451	-1.2991	3.13164	-0.414829	0.678267	0.999983
ENST00000662242	AC005100.1-202	ENSG00000260951	AC005100.1	lncRNA	0.906873	-2.00615	3.06751	-0.653998	0.513113	0.999983
ENST00000662244	DNAJC3-DT-203	ENSG00000247400	DNAJC3-DT	lncRNA	1.0437	-0.313387	3.0606	-0.102394	0.918444	0.999983
ENST00000662245	SNHG5-252	ENSG00000203875	SNHG5	lncRNA	25.309	-1.13916	1.67755	-0.679065	0.497097	0.999983
ENST00000662249	LINC01836-204	ENSG00000267530	LINC01836	lncRNA	0.704698	1.00712	3.11563	0.323247	0.746508	0.999983
ENST00000662256	LINC01287-214	ENSG00000234722	LINC01287	lncRNA	0.317309	0.310907	3.12164	0.0995974	0.920664	0.999983
ENST00000662258	AC012368.1-220	ENSG00000225889	AC012368.1	lncRNA	13.0666	-4.21095	2.07631	-2.02809	0.0425508	0.311176
ENST00000662259	LINC01446-221	ENSG00000205628	LINC01446	lncRNA	1.02474	-0.628164	3.10839	-0.202087	0.839849	0.999983
ENST00000662262	LINC01091-213	ENSG00000249464	LINC01091	lncRNA	0.205246	-0.818287	3.14108	-0.260511	0.79447	0.999983
ENST00000662263	SOX9-AS1-224	ENSG00000234899	SOX9-AS1	lncRNA	47.7258	0.337334	0.358381	0.94127	0.346567	0.987962
ENST00000662264	AC019117.1-212	ENSG00000236039	AC019117.1	lncRNA	9.82687	4.31406	2.79332	1.54442	0.122487	0.605829
ENST00000662268	CSNK1A1-216	ENSG00000113712	CSNK1A1	protein_coding	2143.95	0.309533	0.105151	2.9437	0.00324314	0.0428779
ENST00000662275	MIR663AHG-299	ENSG00000227195	MIR663AHG	lncRNA	6.45235	-2.35642	1.37115	-1.71857	0.0856928	0.48993
ENST00000662276	AL359894.1-201	ENSG00000287453	AL359894.1	lncRNA	0.579523	-0.434674	3.08747	-0.140786	0.888039	0.999983
ENST00000662277	AC099332.1-201	ENSG00000286781	AC099332.1	lncRNA	26.1175	0.00578635	0.53391	0.0108377	0.991353	0.999983
ENST00000662281	AC019197.1-213	ENSG00000236283	AC019197.1	lncRNA	1.58726	1.19828	3.01819	0.397021	0.691352	0.999983
ENST00000662282	LINC01353-204	ENSG00000231507	LINC01353	lncRNA	1.28765	0.494161	3.10403	0.1592	0.873511	0.999983
ENST00000662283	AL136537.1-212	ENSG00000247810	AL136537.1	lncRNA	0.131237	0.64914	3.15921	0.205475	0.837201	0.999983
ENST00000662284	AC018678.1-201	ENSG00000287847	AC018678.1	lncRNA	22.3415	0.318069	0.524971	0.605879	0.544595	0.999983
ENST00000662286	PAX8-AS1-225	ENSG00000189223	PAX8-AS1	lncRNA	575.374	0.00356891	0.125982	0.0283286	0.9774	0.999983
ENST00000662289	LINC01213-203	ENSG00000244541	LINC01213	lncRNA	0.105012	-0.457331	3.15568	-0.144923	0.884772	0.999983
ENST00000662291	LINC00958-212	ENSG00000251381	LINC00958	lncRNA	1255.8	-0.0190236	0.134222	-0.141732	0.887291	0.999983
ENST00000662293	AP005262.1-216	ENSG00000266602	AP005262.1	lncRNA	1.60998	0.339244	3.07982	0.110151	0.91229	0.999983
ENST00000662294	AC010210.1-205	ENSG00000250608	AC010210.1	lncRNA	8.33139	-0.621244	1.05864	-0.586832	0.557317	0.999983
ENST00000662299	Z97192.4-201	ENSG00000286393	Z97192.4	lncRNA	18.4348	0.91501	0.641854	1.42557	0.153991	0.685824
ENST00000662300	AC037433.1-201	ENSG00000287915	AC037433.1	lncRNA	1077.63	0.493967	0.125447	3.93767	8.22769e-05	0.00181029
ENST00000662301	AC073225.1-202	ENSG00000286679	AC073225.1	lncRNA	1.98217	2.35062	2.30696	1.01893	0.308237	0.946848
ENST00000662305	ETS2-206	ENSG00000157557	ETS2	protein_coding	1512.49	0.97624	0.0934756	10.4438	1.56428e-25	2.22021e-23
ENST00000662306	AC110285.2-203	ENSG00000262877	AC110285.2	lncRNA	96.4469	-0.468627	0.339319	-1.38108	0.167254	0.716741
ENST00000662307	AC136297.1-201	ENSG00000287935	AC136297.1	lncRNA	125.533	0.335783	0.232142	1.44646	0.148049	0.672007
ENST00000662316	MYLK-AS1-205	ENSG00000239523	MYLK-AS1	lncRNA	44.3983	-0.303329	0.352202	-0.861235	0.389109	0.999983
ENST00000662319	CCDC144NL-AS1-220	ENSG00000233098	CCDC144NL-AS1	lncRNA	29.6268	-0.231918	0.461441	-0.502594	0.61525	0.999983
ENST00000662320	IL19-206	ENSG00000142224	IL19	protein_coding	15.5951	-0.326269	0.584437	-0.558262	0.576665	0.999983
ENST00000662321	AL162595.1-206	ENSG00000177788	AL162595.1	lncRNA	162.596	-0.14507	0.289041	-0.501901	0.615737	0.999983
ENST00000662322	AC123912.4-203	ENSG00000268555	AC123912.4	lncRNA	0.120399	0.643283	3.15753	0.20373	0.838565	0.999983
ENST00000662325	AL590705.1-202	ENSG00000203279	AL590705.1	lncRNA	86.3053	-0.029592	0.29353	-0.100814	0.919698	0.999983
ENST00000662326	LINC01675-202	ENSG00000234142	LINC01675	lncRNA	5.75094	5.83523	2.019	2.89015	0.00385052	0.0494981
ENST00000662329	TTC28-AS1-226	ENSG00000235954	TTC28-AS1	lncRNA	1116.14	-0.00986618	0.102166	-0.0965702	0.923068	0.999983
ENST00000662331	LINC00963-245	ENSG00000204054	LINC00963	lncRNA	8.70037	-0.705717	2.495	-0.282853	0.77729	0.999983
ENST00000662332	LINC00271-212	ENSG00000231028	LINC00271	lncRNA	5.7275	1.2948	1.06514	1.21561	0.224132	0.826684
ENST00000662333	AC124290.1-205	ENSG00000253452	AC124290.1	lncRNA	1.82254	-0.415146	3.04026	-0.136549	0.891387	0.999983
ENST00000662336	LINC00299-212	ENSG00000236790	LINC00299	lncRNA	4.83532	0.550591	1.30474	0.421993	0.67303	0.999983
ENST00000662338	LINC00960-205	ENSG00000242516	LINC00960	lncRNA	9.12835	4.81739	3.01186	1.59947	0.109716	0.569125
ENST00000662339	FAM245A-204	ENSG00000228055	FAM245A	lncRNA	56.8037	-0.619986	0.382856	-1.61937	0.105368	0.555588
ENST00000662347	AC006001.2-206	ENSG00000226824	AC006001.2	lncRNA	17.1507	0.115598	0.746157	0.154924	0.876881	0.999983
ENST00000662348	AC005699.1-207	ENSG00000249631	AC005699.1	lncRNA	0.734924	0.707627	3.0804	0.229719	0.81831	0.999983
ENST00000662352	SLC16A11-205	ENSG00000174326	SLC16A11	protein_coding	18.5637	0.439725	1.94432	0.226159	0.821078	0.999983
ENST00000662355	STX17-AS1-204	ENSG00000255145	STX17-AS1	lncRNA	1.405	-0.789656	3.05322	-0.258631	0.79592	0.999983
ENST00000662358	LINC01341-208	ENSG00000227953	LINC01341	lncRNA	2.45889	1.42122	3.05467	0.465263	0.641743	0.999983
ENST00000662359	LINC00667-223	ENSG00000263753	LINC00667	lncRNA	18.9683	-6.69551	1.84178	-3.63534	0.000277618	0.00530987
ENST00000662363	KCNAB2-236	ENSG00000069424	KCNAB2	protein_coding	2.70189	1.23936	3.05617	0.405528	0.685089	0.999983
ENST00000662364	CPB2-AS1-210	ENSG00000235903	CPB2-AS1	lncRNA	3.77224	0.862814	1.82197	0.473561	0.635813	0.999983
ENST00000662365	AC007614.1-270	ENSG00000279249	AC007614.1	lncRNA	156.123	-0.0340627	0.219251	-0.15536	0.876538	0.999983
ENST00000662366	AC064875.1-208	ENSG00000225649	AC064875.1	lncRNA	0.19602	-0.684945	3.14618	-0.217707	0.827657	0.999983
ENST00000662367	AC064875.1-205	ENSG00000225649	AC064875.1	lncRNA	0.540332	-0.665065	3.11531	-0.213483	0.83095	0.999983
ENST00000662370	SNHG14-280	ENSG00000224078	SNHG14	lncRNA	2.95038	-0.639906	3.1023	-0.206268	0.836581	0.999983
ENST00000662371	AC080132.1-204	ENSG00000286891	AC080132.1	lncRNA	166.348	0.376449	0.28393	1.32585	0.18489	0.754356
ENST00000662379	LINC01814-209	ENSG00000236008	LINC01814	lncRNA	1.00022	-1.84818	3.10308	-0.595596	0.551445	0.999983
ENST00000662380	AC021148.2-201	ENSG00000287262	AC021148.2	lncRNA	24.0213	-0.153403	0.522394	-0.293654	0.769022	0.999983
ENST00000662381	LINC01277-207	ENSG00000229017	LINC01277	lncRNA	1.08386	0.0900674	3.1042	0.0290146	0.976853	0.999983
ENST00000662383	VAC14-AS1-203	ENSG00000214353	VAC14-AS1	lncRNA	1.59925	-3.71441	2.95825	-1.25561	0.209257	0.800015
ENST00000662386	AC092805.1-203	ENSG00000287076	AC092805.1	lncRNA	0.135116	-0.671395	3.14515	-0.21347	0.83096	0.999983
ENST00000662388	AC003965.1-201	ENSG00000263280	AC003965.1	lncRNA	33.7011	-1.6507	0.912421	-1.80914	0.070429	0.432969
ENST00000662392	LINC02731-209	ENSG00000204241	LINC02731	lncRNA	6.51289	0.37224	1.08285	0.343761	0.731026	0.999983
ENST00000662396	LINC01122-216	ENSG00000233723	LINC01122	lncRNA	0.945199	-1.4827	3.07854	-0.481623	0.630074	0.999983
ENST00000662398	LINC00665-217	ENSG00000232677	LINC00665	lncRNA	3.38601	-1.35266	2.22724	-0.607324	0.543636	0.999983
ENST00000662400	SNHG1-240	ENSG00000255717	SNHG1	lncRNA	83.9845	-0.936644	0.935316	-1.00142	0.316624	0.955879
ENST00000662402	LINC02128-217	ENSG00000261241	LINC02128	lncRNA	4.76196	-0.444534	1.30711	-0.340088	0.73379	0.999983
ENST00000662403	LINC00240-211	ENSG00000224843	LINC00240	lncRNA	3.57448	-2.06421	3.06796	-0.672827	0.501057	0.999983
ENST00000662406	AC023424.2-201	ENSG00000287555	AC023424.2	lncRNA	9.17255	0.797912	1.02762	0.776465	0.437475	0.999983
ENST00000662407	AL445984.2-201	ENSG00000286422	AL445984.2	lncRNA	0.50897	-0.662211	3.11999	-0.212248	0.831914	0.999983
ENST00000662409	LINC00467-218	ENSG00000153363	LINC00467	lncRNA	110.895	-0.130457	0.233977	-0.557561	0.577145	0.999983
ENST00000662411	LINC01012-205	ENSG00000281706	LINC01012	lncRNA	59.833	-0.0681723	0.333	-0.204722	0.837789	0.999983
ENST00000662415	LINC00667-224	ENSG00000263753	LINC00667	lncRNA	1.52056	-0.823134	3.1071	-0.26492	0.791071	0.999983
ENST00000662418	DUBR-218	ENSG00000243701	DUBR	lncRNA	0.362162	0.941998	3.12519	0.301421	0.763093	0.999983
ENST00000662421	LINC02248-204	ENSG00000235160	LINC02248	lncRNA	0.650165	0.97504	3.11461	0.313053	0.75424	0.999983
ENST00000662422	AC244213.1-203	ENSG00000286009	AC244213.1	lncRNA	3.86688	0.0165037	3.00273	0.00549621	0.995615	0.999983
ENST00000662424	TTC28-AS1-227	ENSG00000235954	TTC28-AS1	lncRNA	167.359	-0.864085	0.204624	-4.2228	2.41291e-05	0.000600771
ENST00000662425	PCBP1-AS1-406	ENSG00000179818	PCBP1-AS1	lncRNA	5.22696	-3.33911	1.68557	-1.981	0.0475913	0.335608
ENST00000662428	LINC01415-206	ENSG00000267325	LINC01415	lncRNA	1.02939	-0.560336	3.08087	-0.181876	0.85568	0.999983
ENST00000662430	AC019205.1-201	ENSG00000229852	AC019205.1	lncRNA	10.7802	-5.76996	3.03073	-1.90382	0.0569335	0.377651
ENST00000662434	LINC01709-208	ENSG00000226715	LINC01709	lncRNA	0.194236	0.865759	3.14598	0.275195	0.783166	0.999983
ENST00000662436	AC243830.1-202	ENSG00000275613	AC243830.1	lncRNA	9.23753	0.789406	0.721556	1.09403	0.273941	0.903297
ENST00000662437	LINC00491-207	ENSG00000250682	LINC00491	lncRNA	28.9935	-0.402423	0.448164	-0.897938	0.369219	0.999983
ENST00000662439	SREBF1-224	ENSG00000072310	SREBF1	protein_coding	1344.05	-0.0309042	0.24163	-0.127899	0.898229	0.999983
ENST00000662444	LINC00662-246	ENSG00000261824	LINC00662	lncRNA	2.77515	1.40798	3.08283	0.456716	0.647875	0.999983
ENST00000662446	AC068888.1-219	ENSG00000257337	AC068888.1	lncRNA	0.853851	-0.297577	3.07964	-0.0966272	0.923022	0.999983
ENST00000662448	AC016583.2-201	ENSG00000287367	AC016583.2	lncRNA	1.89812	0.111778	1.60578	0.06961	0.944504	0.999983
ENST00000662450	AL022397.1-201	ENSG00000287343	AL022397.1	lncRNA	0.110533	-0.502726	3.16074	-0.159053	0.873627	0.999983
ENST00000662451	SNHG14-281	ENSG00000224078	SNHG14	lncRNA	8.9941	-4.03632	2.15486	-1.87312	0.0610513	0.394778
ENST00000662452	LAMTOR5-AS1-253	ENSG00000224699	LAMTOR5-AS1	lncRNA	1.82613	-1.19583	3.0495	-0.392139	0.694956	0.999983
ENST00000662455	LINC00882-244	ENSG00000242759	LINC00882	lncRNA	0.774867	-1.79897	3.11132	-0.578202	0.563128	0.999983
ENST00000662458	LINC02552-215	ENSG00000256422	LINC02552	lncRNA	10.3783	1.10797	0.687328	1.61199	0.106964	0.560663
ENST00000662459	AC090241.2-204	ENSG00000270112	AC090241.2	lncRNA	19.7232	-1.18922	0.715269	-1.66262	0.0963892	0.526788
ENST00000662461	AL450345.2-205	ENSG00000287550	AL450345.2	lncRNA	2.66831	3.8389	2.58144	1.48712	0.136984	0.644101
ENST00000662464	AL049828.1-213	ENSG00000258526	AL049828.1	lncRNA	22.2044	0.274586	0.725481	0.378488	0.705068	0.999983
ENST00000662465	LINC01234-214	ENSG00000249550	LINC01234	lncRNA	0.578456	0.318193	3.11034	0.102302	0.918517	0.999983
ENST00000662467	AC009120.2-206	ENSG00000259972	AC009120.2	lncRNA	113.159	-0.53785	0.242319	-2.21959	0.0264463	0.221564
ENST00000662474	MIATNB-212	ENSG00000244625	MIATNB	lncRNA	0.443957	0.811396	3.12065	0.260008	0.794857	0.999983
ENST00000662476	AL353743.2-226	ENSG00000230303	AL353743.2	lncRNA	1.62175	0.760499	3.10396	0.245009	0.806449	0.999983
ENST00000662478	LINC02588-207	ENSG00000257842	LINC02588	lncRNA	1.15633	-2.28131	3.06634	-0.743982	0.456887	0.999983
ENST00000662479	AL138716.1-201	ENSG00000286805	AL138716.1	lncRNA	0.119094	0.611333	3.15848	0.193553	0.846526	0.999983
ENST00000662480	AC006197.2-202	ENSG00000286591	AC006197.2	lncRNA	16.3349	0.127488	0.686579	0.185685	0.852692	0.999983
ENST00000662483	GVQW3-208	ENSG00000179240	GVQW3	protein_coding	14.1749	0.217414	1.75093	0.12417	0.90118	0.999983
ENST00000662487	LINC00662-247	ENSG00000261824	LINC00662	lncRNA	10.5431	0.528005	3.0444	0.173435	0.86231	0.999983
ENST00000662491	LINC01695-204	ENSG00000236532	LINC01695	lncRNA	4.33167	0.709949	1.36807	0.518943	0.603801	0.999983
ENST00000662493	DST-AS1-202	ENSG00000231441	DST-AS1	lncRNA	36.1564	-0.746002	0.469504	-1.58891	0.11208	0.575993
ENST00000662495	AL133395.1-201	ENSG00000287047	AL133395.1	lncRNA	0.231942	0.697931	3.13146	0.222877	0.823631	0.999983
ENST00000662499	AL356737.2-201	ENSG00000287159	AL356737.2	lncRNA	1.81972	-1.66869	3.0315	-0.55045	0.582011	0.999983
ENST00000662501	UFL1-AS1-204	ENSG00000233797	UFL1-AS1	lncRNA	11.2202	0.113703	1.86871	0.0608457	0.951482	0.999983
ENST00000662506	AC019257.1-202	ENSG00000253764	AC019257.1	lncRNA	0.688804	1.22743	3.08953	0.397286	0.691156	0.999983
ENST00000662507	AL355377.3-201	ENSG00000286782	AL355377.3	lncRNA	28.5576	0.0671094	0.596685	0.11247	0.91045	0.999983
ENST00000662508	AC069277.1-209	ENSG00000189229	AC069277.1	lncRNA	0.218575	-0.564862	3.15201	-0.179207	0.857775	0.999983
ENST00000662510	CASC15-265	ENSG00000272168	CASC15	lncRNA	2.62021	-1.5826	2.53595	-0.624067	0.532584	0.999983
ENST00000662511	AC093599.1-202	ENSG00000249022	AC093599.1	lncRNA	1.47251	0.579496	3.04203	0.190497	0.84892	0.999983
ENST00000662514	AL445438.1-201	ENSG00000286758	AL445438.1	lncRNA	4.88399	1.86383	1.15915	1.60792	0.107853	0.563366
ENST00000662515	AL512452.1-201	ENSG00000287876	AL512452.1	lncRNA	1.08103	-2.50809	3.08555	-0.81285	0.416304	0.999983
ENST00000662516	AC087491.1-202	ENSG00000214546	AC087491.1	lncRNA	0.481325	-0.760488	3.11561	-0.244089	0.807162	0.999983
ENST00000662517	AL080275.1-201	ENSG00000287300	AL080275.1	lncRNA	35.1952	1.85412	0.523025	3.54499	0.000392624	0.00716157
ENST00000662519	NINJ2-AS1-205	ENSG00000177406	NINJ2-AS1	lncRNA	1.97209	0.833275	3.04821	0.273365	0.784573	0.999983
ENST00000662524	PAXBP1-AS1-211	ENSG00000238197	PAXBP1-AS1	lncRNA	5.95515	0.788456	3.10079	0.254276	0.799283	0.999983
ENST00000662525	NNT-221	ENSG00000112992	NNT	protein_coding	2460.67	0.34881	1.33973	0.260358	0.794587	0.999983
ENST00000662529	AL442067.3-202	ENSG00000286416	AL442067.3	lncRNA	33.3092	-0.595758	0.894462	-0.666051	0.505378	0.999983
ENST00000662531	POT1-227	ENSG00000128513	POT1	protein_coding	100.806	0.0825354	2.93567	0.0281146	0.977571	0.999983
ENST00000662546	LINC02055-225	ENSG00000254101	LINC02055	lncRNA	11.0753	-0.449223	0.801341	-0.560589	0.575078	0.999983
ENST00000662547	AC005476.2-203	ENSG00000259146	AC005476.2	lncRNA	2.79487	-0.833503	2.54401	-0.327634	0.743189	0.999983
ENST00000662549	LINC00467-219	ENSG00000153363	LINC00467	lncRNA	25.6576	-0.948406	1.41327	-0.67107	0.502176	0.999983
ENST00000662553	MAFTRR-208	ENSG00000261390	MAFTRR	lncRNA	2.29237	1.61239	3.05551	0.527699	0.597708	0.999983
ENST00000662554	PLCG1-AS1-204	ENSG00000226648	PLCG1-AS1	lncRNA	17.8101	-0.157102	0.548052	-0.286656	0.774376	0.999983
ENST00000662555	TSNARE1-209	ENSG00000171045	TSNARE1	protein_coding	166.288	-0.229502	0.249879	-0.918452	0.358382	0.999983
ENST00000662557	AC007785.3-202	ENSG00000268401	AC007785.3	lncRNA	12.8997	-0.175077	0.663734	-0.263776	0.791952	0.999983
ENST00000662559	SNAP25-AS1-217	ENSG00000227906	SNAP25-AS1	lncRNA	13.2718	5.46174	2.80087	1.95002	0.0511741	0.352718
ENST00000662560	STXBP5-AS1-228	ENSG00000233452	STXBP5-AS1	lncRNA	8.35148	-4.43603	3.00105	-1.47816	0.139365	0.649765
ENST00000662561	LINC02450-206	ENSG00000257114	LINC02450	lncRNA	4.95005	1.29578	3.04996	0.42485	0.670946	0.999983
ENST00000662562	CDC42-210	ENSG00000070831	CDC42	protein_coding	24.9134	-0.265658	0.915565	-0.290157	0.771696	0.999983
ENST00000662563	AC119673.2-208	ENSG00000286619	AC119673.2	lncRNA	2.17674	-0.984082	3.10425	-0.317011	0.751235	0.999983
ENST00000662566	AC109466.1-226	ENSG00000241956	AC109466.1	lncRNA	1.37372	1.20787	3.10121	0.389483	0.696919	0.999983
ENST00000662567	PAXIP1-AS2-208	ENSG00000214106	PAXIP1-AS2	lncRNA	236.109	2.07061	0.206555	10.0245	1.18979e-23	1.5254e-21
ENST00000662568	SNHG17-249	ENSG00000196756	SNHG17	lncRNA	0.399769	-0.876066	3.12293	-0.280527	0.779073	0.999983
ENST00000662569	LINC01524-223	ENSG00000234948	LINC01524	lncRNA	0.553912	-0.00610594	3.08595	-0.00197863	0.998421	0.999983
ENST00000662571	PPM1K-DT-205	ENSG00000246375	PPM1K-DT	lncRNA	2.06638	4.40669	2.73207	1.61295	0.106756	0.560192
ENST00000662572	SNHG17-250	ENSG00000196756	SNHG17	lncRNA	9.84253	-4.12355	2.72807	-1.51152	0.130655	0.628062
ENST00000662573	AC013460.1-215	ENSG00000229727	AC013460.1	lncRNA	1.24166	1.50447	3.06633	0.490644	0.623678	0.999983
ENST00000662575	AC246817.1-204	ENSG00000253853	AC246817.1	lncRNA	0.328374	0.883936	3.12591	0.282777	0.777348	0.999983
ENST00000662577	LINC01146-249	ENSG00000258867	LINC01146	lncRNA	10.5844	0.0711936	3.04417	0.0233869	0.981342	0.999983
ENST00000662580	NRSN2-AS1-204	ENSG00000225377	NRSN2-AS1	lncRNA	209.89	0.785101	0.209136	3.75402	0.000174022	0.00351855
ENST00000662582	LINC00910-214	ENSG00000188825	LINC00910	lncRNA	6.73028	-0.867946	2.09116	-0.415056	0.678101	0.999983
ENST00000662585	AC243964.3-201	ENSG00000266903	AC243964.3	lncRNA	25.8143	-0.0963613	0.546163	-0.176433	0.859954	0.999983
ENST00000662586	NUTM2A-AS1-222	ENSG00000223482	NUTM2A-AS1	lncRNA	104.018	-0.151133	0.273452	-0.552685	0.580479	0.999983
ENST00000662587	AC018558.1-205	ENSG00000260857	AC018558.1	lncRNA	0.613684	-0.628193	3.1191	-0.201402	0.840384	0.999983
ENST00000662588	CFAP20DC-AS1-205	ENSG00000242428	CFAP20DC-AS1	lncRNA	2.28208	-1.63577	3.03882	-0.538291	0.590376	0.999983
ENST00000662591	LINC00877-215	ENSG00000241163	LINC00877	lncRNA	6.5123	-0.742445	2.65603	-0.279532	0.779837	0.999983
ENST00000662592	AL391832.2-216	ENSG00000238005	AL391832.2	lncRNA	12.9924	1.26412	1.06713	1.1846	0.236177	0.846388
ENST00000662593	LINC00589-203	ENSG00000251191	LINC00589	lncRNA	1.0631	-1.58985	3.08417	-0.515487	0.606213	0.999983
ENST00000662597	GHRLOS-205	ENSG00000240288	GHRLOS	lncRNA	22.2168	0.462132	0.766215	0.603136	0.546418	0.999983
ENST00000662603	MYO6-213	ENSG00000196586	MYO6	protein_coding	376.746	-0.0858335	0.329381	-0.260591	0.794408	0.999983
ENST00000662604	LRP8-230	ENSG00000157193	LRP8	protein_coding	2.58037	-2.06615	3.08705	-0.669296	0.503307	0.999983
ENST00000662605	AC107027.1-202	ENSG00000248468	AC107027.1	lncRNA	8.4319	-0.26992	1.23637	-0.218317	0.827182	0.999983
ENST00000662611	PARD6G-AS1-206	ENSG00000267270	PARD6G-AS1	lncRNA	25.8004	0.0224289	0.700682	0.0320101	0.974464	0.999983
ENST00000662612	LINC01366-207	ENSG00000235172	LINC01366	lncRNA	2.2465	2.78629	1.62207	1.71774	0.0858442	0.490343
ENST00000662614	TPT1-AS1-239	ENSG00000170919	TPT1-AS1	lncRNA	0.432624	-0.654461	3.11901	-0.20983	0.833801	0.999983
ENST00000662617	AL390964.1-203	ENSG00000277047	AL390964.1	lncRNA	0.195659	1.06842	3.14871	0.33932	0.734368	0.999983
ENST00000662618	AL031674.1-222	ENSG00000232294	AL031674.1	lncRNA	2.13114	-0.245635	3.05658	-0.0803627	0.935949	0.999983
ENST00000662620	LINC00954-209	ENSG00000228784	LINC00954	lncRNA	1.40785	1.05786	3.10639	0.340544	0.733447	0.999983
ENST00000662621	LINC02615-206	ENSG00000251432	LINC02615	lncRNA	22.0808	0.354852	0.563206	0.630057	0.528657	0.999983
ENST00000662627	KCNIP1-AS1-202	ENSG00000253591	KCNIP1-AS1	lncRNA	23.1355	-1.5654	0.837353	-1.86947	0.061558	0.397036
ENST00000662628	AL450332.1-207	ENSG00000226409	AL450332.1	lncRNA	0.167065	0.729638	3.15973	0.230918	0.817378	0.999983
ENST00000662629	SLMAP-226	ENSG00000163681	SLMAP	protein_coding	18.2268	2.03582	2.99362	0.68005	0.496473	0.999983
ENST00000662635	MIR4435-2HG-249	ENSG00000172965	MIR4435-2HG	lncRNA	0.524077	-0.790598	3.12001	-0.253396	0.799962	0.999983
ENST00000662637	AL391560.2-201	ENSG00000287887	AL391560.2	lncRNA	16.852	2.70169	0.706916	3.8218	0.00013248	0.0027663
ENST00000662638	AC106845.1-201	ENSG00000287134	AC106845.1	lncRNA	0.154492	-0.532694	3.15897	-0.168629	0.866089	0.999983
ENST00000662641	AC092100.1-205	ENSG00000225718	AC092100.1	lncRNA	5.45975	-0.287897	1.00475	-0.286536	0.774468	0.999983
ENST00000662642	LINC02301-209	ENSG00000258743	LINC02301	lncRNA	505.954	-0.280087	0.133034	-2.10537	0.035259	0.272798
ENST00000662644	AC007368.1-209	ENSG00000255595	AC007368.1	lncRNA	2.59246	0.694989	2.25925	0.307619	0.758372	0.999983
ENST00000662645	MIR762HG-206	ENSG00000260083	MIR762HG	lncRNA	9.45957	1.53515	1.53068	1.00292	0.315897	0.954964
ENST00000662649	AL158136.1-201	ENSG00000287789	AL158136.1	lncRNA	3.32103	1.14314	2.05621	0.555947	0.578247	0.999983
ENST00000662652	LINC00667-225	ENSG00000263753	LINC00667	lncRNA	0.392902	0.105781	3.11659	0.0339414	0.972924	0.999983
ENST00000662653	AP001994.3-201	ENSG00000288047	AP001994.3	lncRNA	0.329137	-1.13097	3.13399	-0.360871	0.718196	0.999983
ENST00000662658	AC025171.3-202	ENSG00000251131	AC025171.3	lncRNA	16.4586	0.682111	1.09228	0.624486	0.532308	0.999983
ENST00000662660	THAP7-AS1-204	ENSG00000230513	THAP7-AS1	lncRNA	36.9646	0.829787	0.436912	1.89921	0.0575369	0.380253
ENST00000662661	AC012349.1-204	ENSG00000254254	AC012349.1	lncRNA	124.894	0.271245	0.224896	1.20609	0.227783	0.832592
ENST00000662662	LINC02422-202	ENSG00000255760	LINC02422	lncRNA	11.3933	0.0458091	0.758296	0.0604105	0.951829	0.999983
ENST00000662663	AL359764.3-201	ENSG00000287738	AL359764.3	lncRNA	0.968056	-0.75155	3.074	-0.244486	0.806854	0.999983
ENST00000662665	AC091893.2-201	ENSG00000286454	AC091893.2	lncRNA	0.60552	0.212329	3.11392	0.0681871	0.945637	0.999983
ENST00000662666	MCM3AP-AS1-212	ENSG00000215424	MCM3AP-AS1	lncRNA	11.9408	-2.35244	2.27851	-1.03245	0.301862	0.939704
ENST00000662667	AC009228.1-204	ENSG00000242628	AC009228.1	lncRNA	16.2323	-0.0989101	0.576042	-0.171706	0.863668	0.999983
ENST00000662668	FAM182B-215	ENSG00000175170	FAM182B	lncRNA	9.81009	0.272612	0.86707	0.314405	0.753213	0.999983
ENST00000662670	CUL1-210	ENSG00000055130	CUL1	protein_coding	4.49671	1.73288	3.0058	0.576514	0.564268	0.999983
ENST00000662676	BX664718.2-202	ENSG00000287276	BX664718.2	transcribed_unprocessed_pseudogene	20.9168	0.326247	0.59274	0.550405	0.582042	0.999983
ENST00000662677	AL356123.2-201	ENSG00000287594	AL356123.2	lncRNA	40.7284	-0.35984	0.401297	-0.896694	0.369882	0.999983
ENST00000662680	AC245100.1-205	ENSG00000224481	AC245100.1	lncRNA	0.131991	-0.493862	3.16015	-0.156278	0.875814	0.999983
ENST00000662681	LINC02532-231	ENSG00000235142	LINC02532	lncRNA	2.63449	-2.14388	3.07461	-0.697287	0.485623	0.999983
ENST00000662682	TTC28-AS1-228	ENSG00000235954	TTC28-AS1	lncRNA	0.758098	0.783042	3.11312	0.251529	0.801405	0.999983
ENST00000662683	AC108519.1-203	ENSG00000288075	AC108519.1	lncRNA	16.1922	-0.265226	0.732915	-0.361878	0.717443	0.999983
ENST00000662684	SCN8A-216	ENSG00000196876	SCN8A	protein_coding	13.7383	2.47039	3.04736	0.810665	0.417558	0.999983
ENST00000662685	AC090152.1-205	ENSG00000167912	AC090152.1	lncRNA	203.93	-0.0847738	0.208733	-0.406135	0.684643	0.999983
ENST00000662687	SUCLG2-AS1-210	ENSG00000241316	SUCLG2-AS1	lncRNA	1.82192	-2.14841	3.08532	-0.696334	0.48622	0.999983
ENST00000662688	AL590652.1-204	ENSG00000227885	AL590652.1	lncRNA	4.4635	2.19441	2.62186	0.836966	0.402612	0.999983
ENST00000662692	LINC00534-216	ENSG00000253394	LINC00534	lncRNA	1.13166	1.45937	2.71296	0.537925	0.590629	0.999983
ENST00000662693	AL136169.1-201	ENSG00000286964	AL136169.1	lncRNA	187.135	-0.117696	0.215719	-0.5456	0.585341	0.999983
ENST00000662695	AC007614.1-262	ENSG00000279249	AC007614.1	lncRNA	14.2315	1.82796	2.44432	0.747838	0.454558	0.999983
ENST00000662696	NCAM1-AS1-204	ENSG00000227487	NCAM1-AS1	lncRNA	49.3767	-1.20465	0.613471	-1.96366	0.0495693	0.345009
ENST00000662699	AL353743.2-211	ENSG00000230303	AL353743.2	lncRNA	0.323631	0.936172	3.12743	0.299342	0.764679	0.999983
ENST00000662700	AL355334.2-201	ENSG00000286445	AL355334.2	lncRNA	42.4171	-0.0873826	0.383133	-0.228074	0.819589	0.999983
ENST00000662706	AC005670.3-213	ENSG00000262879	AC005670.3	lncRNA	2.79567	1.45035	3.05704	0.47443	0.635193	0.999983
ENST00000662707	FAM87A-206	ENSG00000182366	FAM87A	lncRNA	0.266481	-1.14209	3.13109	-0.364759	0.715291	0.999983
ENST00000662708	MIR924HG-223	ENSG00000267374	MIR924HG	lncRNA	75.0665	0.634435	1.04692	0.606001	0.544514	0.999983
ENST00000662710	LINC01811-221	ENSG00000226320	LINC01811	lncRNA	1.32973	0.216474	3.08055	0.0702711	0.943978	0.999983
ENST00000662712	OLMALINC-220	ENSG00000235823	OLMALINC	lncRNA	5.53859	-1.89172	3.01004	-0.628469	0.529696	0.999983
ENST00000662713	PAXIP1-AS2-209	ENSG00000214106	PAXIP1-AS2	lncRNA	13.6241	3.63403	0.934781	3.88757	0.000101252	0.00217578
ENST00000662716	CUL1-211	ENSG00000055130	CUL1	protein_coding	20.0861	5.22806	1.86852	2.79796	0.0051426	0.0624169
ENST00000662719	AL118511.1-203	ENSG00000223393	AL118511.1	lncRNA	0.119287	-0.456802	3.15943	-0.144584	0.885039	0.999983
ENST00000662723	RNF157-AS1-206	ENSG00000267128	RNF157-AS1	lncRNA	68.6975	0.178015	0.30047	0.592454	0.553547	0.999983
ENST00000662725	MIR7-3HG-231	ENSG00000176840	MIR7-3HG	lncRNA	5.38095	-1.49316	1.4731	-1.01362	0.310766	0.949402
ENST00000662729	AL358944.1-201	ENSG00000254532	AL358944.1	lncRNA	3.72528	-0.933537	1.56107	-0.59801	0.549833	0.999983
ENST00000662741	LINC02395-228	ENSG00000257771	LINC02395	lncRNA	16.3738	-0.810066	0.701368	-1.15498	0.248099	0.865875
ENST00000662742	AC245297.3-210	ENSG00000274265	AC245297.3	lncRNA	55.058	1.35542	0.494874	2.73891	0.00616426	0.0722079
ENST00000662743	CHROMR-211	ENSG00000223960	CHROMR	lncRNA	41.4446	1.77325	0.626012	2.83262	0.00461686	0.0572178
ENST00000662747	MCPH1-AS1-210	ENSG00000249898	MCPH1-AS1	lncRNA	1.01666	0.0370147	3.1073	0.0119122	0.990496	0.999983
ENST00000662748	AC103758.1-201	ENSG00000287332	AC103758.1	lncRNA	0.998817	-1.10696	3.07639	-0.359823	0.71898	0.999983
ENST00000662749	AC093843.1-203	ENSG00000224819	AC093843.1	lncRNA	1.74392	-3.71275	3.06233	-1.21239	0.225362	0.828287
ENST00000662750	LINC00910-215	ENSG00000188825	LINC00910	lncRNA	75.0019	0.334375	0.426469	0.784054	0.433008	0.999983
ENST00000662755	UBAC2-AS1-204	ENSG00000228889	UBAC2-AS1	lncRNA	13.0512	-0.714434	2.04577	-0.349226	0.72692	0.999983
ENST00000662756	AC140847.2-204	ENSG00000255652	AC140847.2	lncRNA	0.828067	0.0737705	3.06454	0.0240723	0.980795	0.999983
ENST00000662757	AL137847.1-204	ENSG00000229109	AL137847.1	lncRNA	40.7199	0.648822	0.507787	1.27774	0.201339	0.786239
ENST00000662759	AC105328.1-201	ENSG00000287952	AC105328.1	lncRNA	0.298662	-1.33103	3.13438	-0.424656	0.671087	0.999983
ENST00000662760	AC012494.2-203	ENSG00000229494	AC012494.2	lncRNA	0.263235	-0.62155	3.12813	-0.198697	0.8425	0.999983
ENST00000662764	AC104088.3-201	ENSG00000288048	AC104088.3	lncRNA	3.07092	0.103523	1.39417	0.0742544	0.940808	0.999983
ENST00000662768	AL732509.1-202	ENSG00000286724	AL732509.1	lncRNA	6.15048	0.341553	0.972807	0.3511	0.725513	0.999983
ENST00000662770	AC008462.1-201	ENSG00000286503	AC008462.1	lncRNA	3.34498	1.76997	1.21121	1.46132	0.143926	0.661603
ENST00000662779	LINC01278-221	ENSG00000235437	LINC01278	lncRNA	0.654868	0.977071	3.11462	0.313705	0.753745	0.999983
ENST00000662787	AL049779.4-201	ENSG00000286861	AL049779.4	lncRNA	9.57036	-1.73018	1.18346	-1.46197	0.143751	0.661036
ENST00000662789	LINC02389-211	ENSG00000255693	LINC02389	lncRNA	45.5701	-0.55631	1.12325	-0.495266	0.620412	0.999983
ENST00000662791	AL445250.1-214	ENSG00000225096	AL445250.1	lncRNA	41.1924	-0.572468	0.456705	-1.25347	0.210033	0.801333
ENST00000662794	AC097518.2-202	ENSG00000287544	AC097518.2	lncRNA	0.415156	-0.611316	3.12817	-0.195423	0.845062	0.999983
ENST00000662797	C3orf35-212	ENSG00000198590	C3orf35	lncRNA	6.75718	0.815764	0.889241	0.917371	0.358948	0.999983
ENST00000662799	AL353660.1-201	ENSG00000286330	AL353660.1	lncRNA	5.5129	-1.86043	2.69869	-0.689384	0.490581	0.999983
ENST00000662802	LRP8-231	ENSG00000157193	LRP8	protein_coding	4.48592	2.14952	3.05716	0.703109	0.481988	0.999983
ENST00000662803	LINC01725-207	ENSG00000233008	LINC01725	lncRNA	2.00729	1.57878	2.08919	0.755691	0.449834	0.999983
ENST00000662804	AC007405.1-219	ENSG00000234350	AC007405.1	lncRNA	16.8218	-5.43662	1.97218	-2.75666	0.00583955	0.0691919
ENST00000662806	KLHL7-DT-202	ENSG00000230658	KLHL7-DT	lncRNA	112.532	-0.245894	0.451325	-0.544826	0.585873	0.999983
ENST00000662809	AC104383.1-201	ENSG00000286959	AC104383.1	lncRNA	3.58965	0.117639	1.22009	0.0964183	0.923188	0.999983
ENST00000662810	AC069214.1-201	ENSG00000286493	AC069214.1	lncRNA	0.124151	-0.640098	3.14485	-0.203538	0.838714	0.999983
ENST00000662815	KCNAB2-237	ENSG00000069424	KCNAB2	protein_coding	3.82164	-2.80612	1.8462	-1.51994	0.128526	0.622362
ENST00000662816	LINC00882-245	ENSG00000242759	LINC00882	lncRNA	12.52	0.403233	0.70248	0.574013	0.565959	0.999983
ENST00000662817	LERFS-212	ENSG00000234665	LERFS	lncRNA	1.53068	0.378415	3.05939	0.12369	0.901561	0.999983
ENST00000662818	AL157936.1-201	ENSG00000288023	AL157936.1	lncRNA	2.61717	-0.84095	1.87231	-0.44915	0.653323	0.999983
ENST00000662821	AL713998.1-214	ENSG00000227706	AL713998.1	lncRNA	15.6882	2.33418	2.9947	0.779435	0.435723	0.999983
ENST00000662823	AC122719.3-201	ENSG00000287600	AC122719.3	lncRNA	1.01023	0.49979	3.09841	0.161305	0.871853	0.999983
ENST00000662826	AC091939.1-206	ENSG00000254135	AC091939.1	lncRNA	0.245028	0.701003	3.13073	0.22391	0.822827	0.999983
ENST00000662828	AL049828.1-221	ENSG00000258526	AL049828.1	lncRNA	11.6545	0.651246	0.638046	1.02069	0.307402	0.945718
ENST00000662830	AC006230.1-201	ENSG00000287778	AC006230.1	lncRNA	4.18405	-1.93952	1.75298	-1.10641	0.268547	0.89543
ENST00000662831	NOP14-AS1-209	ENSG00000249673	NOP14-AS1	lncRNA	285.469	0.382463	0.259007	1.47665	0.139769	0.650643
ENST00000662832	MEG8-235	ENSG00000225746	MEG8	lncRNA	30.9737	0.119816	0.611258	0.196015	0.844599	0.999983
ENST00000662833	LINC02018-225	ENSG00000272690	LINC02018	lncRNA	3.36929	0.747434	1.816	0.411582	0.680646	0.999983
ENST00000662834	SNHG14-282	ENSG00000224078	SNHG14	lncRNA	10.0371	1.96471	3.04767	0.644659	0.519148	0.999983
ENST00000662836	LINC01019-202	ENSG00000248118	LINC01019	lncRNA	0.22215	-0.00860472	3.14632	-0.00273485	0.997818	0.999983
ENST00000662838	AC110809.1-201	ENSG00000287383	AC110809.1	lncRNA	46.0909	-0.0280339	0.443929	-0.0631495	0.949647	0.999983
ENST00000662846	AC069277.1-234	ENSG00000189229	AC069277.1	lncRNA	0.342465	-0.759768	3.13516	-0.242338	0.808519	0.999983
ENST00000662849	LINC00616-224	ENSG00000248307	LINC00616	lncRNA	10.0146	1.20336	1.03945	1.15769	0.246991	0.864379
ENST00000662851	LINC01396-203	ENSG00000273396	LINC01396	lncRNA	0.106365	-0.410609	3.15851	-0.130001	0.896566	0.999983
ENST00000662852	SLC16A1-AS1-211	ENSG00000226419	SLC16A1-AS1	lncRNA	1.52312	-1.18537	3.06627	-0.386584	0.699064	0.999983
ENST00000662853	LINC00910-216	ENSG00000188825	LINC00910	lncRNA	19.0036	-0.00267192	0.645637	-0.00413843	0.996698	0.999983
ENST00000662856	LINC00884-207	ENSG00000233058	LINC00884	lncRNA	1383.53	0.0637482	0.0852549	0.747736	0.454619	0.999983
ENST00000662857	MGC16275-204	ENSG00000246731	MGC16275	lncRNA	1.94108	2.29359	3.08138	0.744336	0.456673	0.999983
ENST00000662862	AC105393.1-203	ENSG00000226277	AC105393.1	lncRNA	0.205545	-0.607099	3.13712	-0.193521	0.846551	0.999983
ENST00000662866	AC107222.2-201	ENSG00000287433	AC107222.2	lncRNA	1.63872	0.283681	3.07002	0.0924036	0.926377	0.999983
ENST00000662869	SNHG29-242	ENSG00000175061	SNHG29	lncRNA	2.90739	-1.45479	3.03741	-0.478956	0.63197	0.999983
ENST00000662870	AC040168.1-209	ENSG00000246379	AC040168.1	lncRNA	1.39415	1.46911	3.07312	0.47805	0.632615	0.999983
ENST00000662871	ITCH-211	ENSG00000078747	ITCH	protein_coding	12.0346	-0.532244	0.95112	-0.559598	0.575754	0.999983
ENST00000662875	SOCS2-AS1-205	ENSG00000246985	SOCS2-AS1	lncRNA	1.24621	-2.67846	3.09257	-0.866096	0.386437	0.999983
ENST00000662876	BVES-AS1-212	ENSG00000203808	BVES-AS1	lncRNA	38.9945	-0.0325895	0.403702	-0.0807267	0.935659	0.999983
ENST00000662877	AC005833.2-203	ENSG00000256988	AC005833.2	lncRNA	0.750897	-2.39889	3.08712	-0.777064	0.437121	0.999983
ENST00000662879	LINC02731-210	ENSG00000204241	LINC02731	lncRNA	68.4708	0.269839	0.73394	0.367658	0.713129	0.999983
ENST00000662892	LINC02293-207	ENSG00000257185	LINC02293	lncRNA	1.47537	-0.650454	3.10656	-0.209381	0.834151	0.999983
ENST00000662896	AC105383.1-211	ENSG00000250241	AC105383.1	lncRNA	1.78096	1.06419	3.10538	0.342691	0.731831	0.999983
ENST00000662897	AL035603.1-201	ENSG00000287731	AL035603.1	lncRNA	4.44806	0.359141	1.19009	0.301775	0.762824	0.999983
ENST00000662898	LINC02611-209	ENSG00000226791	LINC02611	lncRNA	4.12469	0.0317969	2.28994	0.0138855	0.988921	0.999983
ENST00000662901	AC068888.1-215	ENSG00000257337	AC068888.1	lncRNA	8.98355	1.09766	1.85118	0.592953	0.553213	0.999983
ENST00000662903	AC092279.1-219	ENSG00000268362	AC092279.1	lncRNA	17.6263	0.0826107	0.589931	0.140034	0.888633	0.999983
ENST00000662904	LINC01968-216	ENSG00000237222	LINC01968	lncRNA	0.146556	0.693575	3.16008	0.219481	0.826276	0.999983
ENST00000662905	AL020997.5-201	ENSG00000287244	AL020997.5	lncRNA	10.3094	1.83484	0.754251	2.43266	0.0149882	0.145799
ENST00000662909	AC126768.3-201	ENSG00000288108	AC126768.3	lncRNA	0.313478	-0.629589	3.12558	-0.201431	0.840362	0.999983
ENST00000662914	SNHG5-253	ENSG00000203875	SNHG5	lncRNA	5.10229	0.621745	3.10104	0.200496	0.841093	0.999983
ENST00000662915	AC007405.3-203	ENSG00000239467	AC007405.3	lncRNA	27.0983	-2.632	1.26561	-2.07962	0.03756	0.285787
ENST00000662918	AL132775.1-201	ENSG00000286590	AL132775.1	lncRNA	1.41856	1.71159	3.05512	0.560235	0.575319	0.999983
ENST00000662919	LINC02027-203	ENSG00000243694	LINC02027	lncRNA	3.50167	0.641457	2.1012	0.305281	0.760152	0.999983
ENST00000662920	AC140481.1-201	ENSG00000229797	AC140481.1	lncRNA	102.237	0.0760119	0.305253	0.249013	0.803351	0.999983
ENST00000662922	TRAM2-AS1-209	ENSG00000225791	TRAM2-AS1	lncRNA	59.3198	0.205916	0.300646	0.684912	0.493399	0.999983
ENST00000662923	AL357093.2-203	ENSG00000258752	AL357093.2	lncRNA	9.5434	-0.397402	0.741572	-0.53589	0.592034	0.999983
ENST00000662925	DRAIC-244	ENSG00000245750	DRAIC	lncRNA	604.838	-0.466633	0.143331	-3.25564	0.00113139	0.0177551
ENST00000662926	ZFAND2A-DT-207	ENSG00000229043	ZFAND2A-DT	lncRNA	66.519	-0.181232	0.380498	-0.476303	0.633858	0.999983
ENST00000662928	LINC01091-214	ENSG00000249464	LINC01091	lncRNA	0.593682	-1.57487	3.11827	-0.505047	0.613526	0.999983
ENST00000662929	ERVK13-1-226	ENSG00000260565	ERVK13-1	lncRNA	31.1002	9.24387	2.21327	4.17657	2.95934e-05	0.000723475
ENST00000662930	TRDN-207	ENSG00000186439	TRDN	protein_coding	59.1828	-0.636268	0.425297	-1.49606	0.134639	0.638202
ENST00000662931	LINC01446-222	ENSG00000205628	LINC01446	lncRNA	25.8158	-0.284477	0.548684	-0.518472	0.604129	0.999983
ENST00000662932	LINC00667-226	ENSG00000263753	LINC00667	lncRNA	13.5581	1.69008	2.99609	0.564095	0.572689	0.999983
ENST00000662935	AC108479.1-201	ENSG00000287670	AC108479.1	lncRNA	4.11221	0.975378	1.3203	0.738757	0.460055	0.999983
ENST00000662939	AC007614.1-202	ENSG00000279249	AC007614.1	lncRNA	0.402261	-0.776376	3.12858	-0.248156	0.804013	0.999983
ENST00000662941	LINC00499-217	ENSG00000251372	LINC00499	lncRNA	2.58312	0.4278	2.02121	0.211656	0.832375	0.999983
ENST00000662942	MIR9-3HG-232	ENSG00000255571	MIR9-3HG	lncRNA	0.418765	1.00444	3.12112	0.32182	0.747589	0.999983
ENST00000662943	ERVK13-1-227	ENSG00000260565	ERVK13-1	lncRNA	0.682319	0.745094	3.11088	0.239512	0.810709	0.999983
ENST00000662944	AC023632.2-205	ENSG00000253704	AC023632.2	lncRNA	14.0803	-0.00441289	1.10874	-0.0039801	0.996824	0.999983
ENST00000662946	TNKS2-AS1-203	ENSG00000228701	TNKS2-AS1	lncRNA	11.651	-0.826146	0.671072	-1.23108	0.218292	0.816454
ENST00000662947	LINC00390-205	ENSG00000226519	LINC00390	lncRNA	1.34345	0.0186223	3.05885	0.00608801	0.995142	0.999983
ENST00000662952	AC108479.1-203	ENSG00000287670	AC108479.1	lncRNA	1.12756	-0.615222	3.09477	-0.198794	0.842424	0.999983
ENST00000662953	NRIR-203	ENSG00000225964	NRIR	lncRNA	28.1251	2.48219	0.49925	4.97183	6.63231e-07	2.20286e-05
ENST00000662957	HRAT92-203	ENSG00000223855	HRAT92	lncRNA	12.8594	-0.202007	0.682468	-0.295994	0.767234	0.999983
ENST00000662959	AC004540.1-212	ENSG00000214870	AC004540.1	lncRNA	0.458299	0.206126	3.11861	0.0660956	0.947302	0.999983
ENST00000662962	AC008119.1-201	ENSG00000287202	AC008119.1	lncRNA	5.99877	-0.267196	0.921371	-0.289998	0.771818	0.999983
ENST00000662963	Z99716.2-201	ENSG00000286659	Z99716.2	lncRNA	27.3225	-0.252771	0.462289	-0.546781	0.58453	0.999983
ENST00000662964	FAM27C-221	ENSG00000231527	FAM27C	lncRNA	0.114919	0.719674	3.15757	0.22792	0.819709	0.999983
ENST00000662970	TMEM161B-AS1-236	ENSG00000247828	TMEM161B-AS1	lncRNA	107.612	-0.234976	0.237833	-0.987988	0.323158	0.963598
ENST00000662975	CUL1-212	ENSG00000055130	CUL1	protein_coding	14.7172	0.54795	2.65223	0.2066	0.836323	0.999983
ENST00000662977	LINC01518-202	ENSG00000233515	LINC01518	lncRNA	0.566551	0.995146	3.11952	0.319006	0.749722	0.999983
ENST00000662980	AP000866.1-213	ENSG00000245498	AP000866.1	lncRNA	0.126806	0.635656	3.15895	0.201224	0.840524	0.999983
ENST00000662982	SNHG17-251	ENSG00000196756	SNHG17	lncRNA	39.1878	-0.687236	0.560669	-1.22574	0.220295	0.820056
ENST00000662983	AC093249.6-201	ENSG00000261840	AC093249.6	lncRNA	14.875	-1.27015	2.99468	-0.424137	0.671466	0.999983
ENST00000662984	AC002463.1-232	ENSG00000223646	AC002463.1	lncRNA	0.184861	-0.551774	3.13593	-0.175952	0.860332	0.999983
ENST00000662989	AL391832.2-210	ENSG00000238005	AL391832.2	lncRNA	1.5486	-2.08464	3.08275	-0.676227	0.498897	0.999983
ENST00000662990	PDC-AS1-207	ENSG00000229739	PDC-AS1	lncRNA	7.8538	0.757769	2.11736	0.357884	0.72043	0.999983
ENST00000662995	MIR4280HG-202	ENSG00000233828	MIR4280HG	lncRNA	81.9872	-0.43249	0.344466	-1.25554	0.209284	0.800015
ENST00000662998	AL161935.3-201	ENSG00000286694	AL161935.3	lncRNA	14.9631	-0.462083	0.596468	-0.774699	0.438517	0.999983
ENST00000662999	AL445524.1-203	ENSG00000233461	AL445524.1	lncRNA	14.4175	-3.60325	1.67407	-2.15238	0.0313672	0.250522
ENST00000663000	LINC00963-246	ENSG00000204054	LINC00963	lncRNA	40.167	-0.44973	1.42877	-0.314767	0.752939	0.999983
ENST00000663001	WWTR1-AS1-204	ENSG00000241313	WWTR1-AS1	lncRNA	0.916314	0.992729	3.11126	0.319076	0.749669	0.999983
ENST00000663005	AC025370.2-201	ENSG00000286337	AC025370.2	lncRNA	0.456542	-0.113454	3.10842	-0.0364989	0.970885	0.999983
ENST00000663010	MIR7-3HG-232	ENSG00000176840	MIR7-3HG	lncRNA	1.43941	1.97988	3.08896	0.640953	0.521553	0.999983
ENST00000663013	LINC02631-203	ENSG00000237772	LINC02631	lncRNA	1.83315	1.45705	3.035	0.480081	0.63117	0.999983
ENST00000663014	AL035530.2-218	ENSG00000271913	AL035530.2	lncRNA	11.3959	-1.26311	1.11509	-1.13274	0.257325	0.879238
ENST00000663015	CPB2-AS1-211	ENSG00000235903	CPB2-AS1	lncRNA	3.34545	-1.736	2.07224	-0.837743	0.402175	0.999983
ENST00000663016	AC064805.2-202	ENSG00000264659	AC064805.2	lncRNA	1.07129	-1.92911	3.10093	-0.622108	0.533871	0.999983
ENST00000663020	AC092802.1-203	ENSG00000226026	AC092802.1	lncRNA	364.395	0.375989	0.148805	2.52672	0.0115135	0.118827
ENST00000663023	AC087883.2-201	ENSG00000287014	AC087883.2	lncRNA	15.2189	0.615852	0.648131	0.950196	0.342013	0.983188
ENST00000663026	SNHG14-283	ENSG00000224078	SNHG14	lncRNA	20.7989	-0.693235	1.59314	-0.435139	0.663462	0.999983
ENST00000663027	JPX-252	ENSG00000225470	JPX	lncRNA	77.3269	-0.317743	1.30643	-0.243216	0.807838	0.999983
ENST00000663028	AC133485.7-201	ENSG00000286473	AC133485.7	lncRNA	0.6271	-1.7839	3.1327	-0.569445	0.569054	0.999983
ENST00000663031	GARS1-DT-237	ENSG00000196295	GARS1-DT	lncRNA	124.453	-0.256679	0.222122	-1.15558	0.247854	0.8655
ENST00000663032	AL139260.1-204	ENSG00000228436	AL139260.1	lncRNA	40.6299	0.340257	0.399799	0.851069	0.394731	0.999983
ENST00000663035	AL137025.1-209	ENSG00000228484	AL137025.1	lncRNA	0.469645	-0.648864	3.11671	-0.208189	0.835082	0.999983
ENST00000663039	DRAIC-245	ENSG00000245750	DRAIC	lncRNA	1.02408	1.80409	3.09872	0.582205	0.560428	0.999983
ENST00000663040	AP001981.2-201	ENSG00000287245	AP001981.2	lncRNA	0.266665	0.0128137	3.14172	0.00407855	0.996746	0.999983
ENST00000663044	CUL1-213	ENSG00000055130	CUL1	protein_coding	11.9592	-6.05758	2.3479	-2.58	0.00988013	0.105195
ENST00000663046	AL627443.3-201	ENSG00000287824	AL627443.3	lncRNA	0.87595	0.760892	3.06261	0.248446	0.80379	0.999983
ENST00000663047	STIM2-AS1-204	ENSG00000240005	STIM2-AS1	lncRNA	1.76027	-0.0171678	3.06889	-0.00559415	0.995537	0.999983
ENST00000663048	AC084082.1-209	ENSG00000253190	AC084082.1	lncRNA	0.406936	0.0958553	3.10493	0.030872	0.975372	0.999983
ENST00000663049	LINC00683-221	ENSG00000266256	LINC00683	lncRNA	29.8392	0.869224	0.910082	0.955105	0.339525	0.980652
ENST00000663053	LINC00320-242	ENSG00000224924	LINC00320	lncRNA	4.53518	-1.08596	1.04665	-1.03755	0.299478	0.937518
ENST00000663056	AL359436.1-201	ENSG00000286343	AL359436.1	lncRNA	1.78618	0.239196	2.18551	0.109446	0.912848	0.999983
ENST00000663060	UBA6-AS1-212	ENSG00000248049	UBA6-AS1	lncRNA	0.591063	-0.00354568	3.08744	-0.00114842	0.999084	0.999983
ENST00000663064	AL357141.1-201	ENSG00000287933	AL357141.1	lncRNA	399.818	0.376251	0.161826	2.32504	0.0200699	0.181214
ENST00000663065	MIR646HG-250	ENSG00000228340	MIR646HG	lncRNA	3.24476	-2.69605	2.07092	-1.30186	0.192964	0.770588
ENST00000663067	SMG7-AS1-204	ENSG00000232860	SMG7-AS1	lncRNA	0.478143	0.708956	3.09271	0.229234	0.818687	0.999983
ENST00000663071	AC079154.1-202	ENSG00000228400	AC079154.1	lncRNA	2.34076	0.839972	2.78702	0.301387	0.76312	0.999983
ENST00000663073	SNHG5-254	ENSG00000203875	SNHG5	lncRNA	4.96127	-0.0254442	3.0146	-0.00844032	0.993266	0.999983
ENST00000663077	AC016134.1-206	ENSG00000260926	AC016134.1	lncRNA	1.13936	-0.684226	3.10706	-0.220217	0.825703	0.999983
ENST00000663081	AC116565.1-202	ENSG00000283183	AC116565.1	lncRNA	5.64102	-0.982497	1.25294	-0.784152	0.432951	0.999983
ENST00000663082	AP002360.1-204	ENSG00000255135	AP002360.1	lncRNA	59.9797	-1.04537	0.499439	-2.09309	0.0363411	0.278942
ENST00000663084	AL157388.1-202	ENSG00000229272	AL157388.1	lncRNA	4.49022	-2.75934	1.62026	-1.70302	0.0885638	0.500207
ENST00000663089	B9D1-220	ENSG00000108641	B9D1	protein_coding	168.437	-0.255592	0.268952	-0.950326	0.341947	0.983188
ENST00000663092	SNHG1-241	ENSG00000255717	SNHG1	lncRNA	45.3224	-1.54387	0.806155	-1.9151	0.05548	0.371227
ENST00000663094	AC245427.2-201	ENSG00000286569	AC245427.2	lncRNA	0.502597	0.860257	3.10961	0.276645	0.782053	0.999983
ENST00000663096	NR2F1-AS1-250	ENSG00000237187	NR2F1-AS1	lncRNA	94.1146	0.0708973	0.265616	0.266917	0.789533	0.999983
ENST00000663097	SNHG7-206	ENSG00000233016	SNHG7	lncRNA	41.8705	-1.05525	1.33293	-0.79168	0.428547	0.999983
ENST00000663101	LINC02193-210	ENSG00000260923	LINC02193	lncRNA	0.558813	-0.198382	3.11386	-0.0637093	0.949202	0.999983
ENST00000663103	OLMALINC-221	ENSG00000235823	OLMALINC	lncRNA	8.44508	-0.114568	2.95668	-0.038749	0.96909	0.999983
ENST00000663106	INSYN1-AS1-203	ENSG00000260469	INSYN1-AS1	lncRNA	26.5462	-5.70096	1.54443	-3.6913	0.000223115	0.00438505
ENST00000663109	TMEM72-AS1-215	ENSG00000224812	TMEM72-AS1	lncRNA	0.497119	0.107796	3.11653	0.0345884	0.972408	0.999983
ENST00000663110	AC021321.2-201	ENSG00000287214	AC021321.2	lncRNA	7.30676	0.36954	0.769077	0.480498	0.630873	0.999983
ENST00000663112	ZNF582-AS1-206	ENSG00000267454	ZNF582-AS1	lncRNA	54.2476	0.195552	0.360457	0.542511	0.587466	0.999983
ENST00000663113	NUTM2A-AS1-223	ENSG00000223482	NUTM2A-AS1	lncRNA	574.549	0.832369	0.202283	4.11486	3.87411e-05	0.000920897
ENST00000663114	LINC00630-210	ENSG00000223546	LINC00630	lncRNA	137.141	0.337724	0.22482	1.5022	0.133046	0.634305
ENST00000663117	AC024560.5-201	ENSG00000287286	AC024560.5	lncRNA	46.1868	-0.123592	0.368952	-0.334982	0.737638	0.999983
ENST00000663118	DHRS4-AS1-211	ENSG00000215256	DHRS4-AS1	lncRNA	86.5768	0.527854	0.275766	1.91414	0.0556025	0.371692
ENST00000663119	AL450345.1-201	ENSG00000227455	AL450345.1	lncRNA	5.7338	-4.07412	3.01474	-1.3514	0.176567	0.73691
ENST00000663120	AL365295.1-212	ENSG00000237356	AL365295.1	lncRNA	0.666738	-2.13007	3.10692	-0.685588	0.492973	0.999983
ENST00000663123	FAM153CP-246	ENSG00000204677	FAM153CP	lncRNA	0.300748	-0.751693	3.13408	-0.239845	0.81045	0.999983
ENST00000663125	AC073878.1-202	ENSG00000261570	AC073878.1	lncRNA	2.79234	2.57118	2.15941	1.19069	0.233776	0.842697
ENST00000663127	MIR646HG-251	ENSG00000228340	MIR646HG	lncRNA	15.9423	-0.163077	0.582915	-0.27976	0.779661	0.999983
ENST00000663130	AP001636.3-204	ENSG00000255240	AP001636.3	lncRNA	2.41453	-2.24642	2.11521	-1.06203	0.288222	0.924004
ENST00000663131	AC074051.3-201	ENSG00000285567	AC074051.3	lncRNA	4.04404	-0.400178	1.53589	-0.260551	0.794439	0.999983
ENST00000663133	SNHG5-255	ENSG00000203875	SNHG5	lncRNA	106.442	2.7189	1.20705	2.25251	0.0242898	0.208445
ENST00000663135	CALM1-218	ENSG00000198668	CALM1	protein_coding	7.85343	0.147872	3.0492	0.0484954	0.961321	0.999983
ENST00000663138	LINC01446-223	ENSG00000205628	LINC01446	lncRNA	10.0103	-0.644222	2.01506	-0.319704	0.749193	0.999983
ENST00000663140	ZNF528-AS1-206	ENSG00000269834	ZNF528-AS1	lncRNA	110.879	-0.325601	0.466814	-0.697495	0.485493	0.999983
ENST00000663143	AC005840.2-201	ENSG00000256433	AC005840.2	lncRNA	12.1332	1.57856	1.72974	0.9126	0.361453	0.999983
ENST00000663144	LINC01135-204	ENSG00000234807	LINC01135	lncRNA	0.703781	-0.387373	3.08134	-0.125716	0.899957	0.999983
ENST00000663148	DLG1-255	ENSG00000075711	DLG1	protein_coding	1044.76	-0.474383	0.443289	-1.07014	0.284554	0.918707
ENST00000663149	AL158071.3-202	ENSG00000237422	AL158071.3	lncRNA	5.88962	1.25581	1.5075	0.833041	0.404822	0.999983
ENST00000663150	LINC00621-203	ENSG00000262619	LINC00621	lncRNA	108.953	-1.05475	0.903866	-1.16693	0.243238	0.85829
ENST00000663151	LINC01115-208	ENSG00000237667	LINC01115	lncRNA	0.30681	-1.15303	3.13189	-0.36816	0.712754	0.999983
ENST00000663154	LINC02471-204	ENSG00000223914	LINC02471	lncRNA	0.204062	-0.559772	3.15317	-0.177526	0.859095	0.999983
ENST00000663155	CCDC30-234	ENSG00000186409	CCDC30	protein_coding	0.958971	1.02871	3.07314	0.334742	0.73782	0.999983
ENST00000663156	DIRC3-206	ENSG00000231672	DIRC3	lncRNA	2.80757	1.72046	3.02917	0.567965	0.570059	0.999983
ENST00000663158	LNCOC1-204	ENSG00000253741	LNCOC1	lncRNA	1.33074	-2.05607	3.09259	-0.664837	0.506155	0.999983
ENST00000663159	CPB2-AS1-212	ENSG00000235903	CPB2-AS1	lncRNA	0.125352	-0.473392	3.15974	-0.14982	0.880907	0.999983
ENST00000663162	AF064858.1-203	ENSG00000235888	AF064858.1	lncRNA	0.494191	0.963562	3.11864	0.308969	0.757345	0.999983
ENST00000663163	AC245297.1-202	ENSG00000215861	AC245297.1	transcribed_unprocessed_pseudogene	49.1354	-0.428949	1.65061	-0.259874	0.794961	0.999983
ENST00000663165	GVQW3-209	ENSG00000179240	GVQW3	protein_coding	2753.4	-0.221029	0.056639	-3.90242	9.52354e-05	0.00205797
ENST00000663167	TTC28-AS1-229	ENSG00000235954	TTC28-AS1	lncRNA	2.0242	0.763313	3.10323	0.245974	0.805703	0.999983
ENST00000663168	RAB30-DT-213	ENSG00000246067	RAB30-DT	lncRNA	47.4518	0.346987	0.384399	0.902675	0.366698	0.999983
ENST00000663169	KCNAB2-238	ENSG00000069424	KCNAB2	protein_coding	2.07322	1.38158	3.03573	0.455106	0.649033	0.999983
ENST00000663170	AC027237.3-204	ENSG00000259426	AC027237.3	lncRNA	17.1467	0.356341	0.783056	0.455064	0.649063	0.999983
ENST00000663171	MSMB-203	ENSG00000263639	MSMB	protein_coding	8.97143	-0.384982	0.814106	-0.472889	0.636293	0.999983
ENST00000663176	MIR7-3HG-233	ENSG00000176840	MIR7-3HG	lncRNA	1.88557	1.65652	3.04513	0.543989	0.586449	0.999983
ENST00000663182	AL390964.1-232	ENSG00000277047	AL390964.1	lncRNA	0.221492	0.694061	3.13211	0.221595	0.824629	0.999983
ENST00000663185	AC004893.2-201	ENSG00000286305	AC004893.2	lncRNA	26.6944	-0.329598	0.506139	-0.6512	0.514917	0.999983
ENST00000663186	LINC00910-217	ENSG00000188825	LINC00910	lncRNA	16.7761	0.285448	2.68646	0.106254	0.915381	0.999983
ENST00000663187	SNHG17-252	ENSG00000196756	SNHG17	lncRNA	1.16303	2.32906	3.10864	0.749221	0.453724	0.999983
ENST00000663193	AL021918.5-201	ENSG00000286652	AL021918.5	lncRNA	29.1762	-0.0549575	0.546703	-0.100525	0.919927	0.999983
ENST00000663196	AC005914.1-201	ENSG00000287886	AC005914.1	lncRNA	3.28849	0.0415525	2.00546	0.0207197	0.983469	0.999983
ENST00000663198	LYRM4-AS1-215	ENSG00000272142	LYRM4-AS1	lncRNA	50.6864	-0.385138	1.04531	-0.368444	0.712542	0.999983
ENST00000663200	AC092353.1-206	ENSG00000251391	AC092353.1	lncRNA	0.249163	-0.0361986	3.13073	-0.0115624	0.990775	0.999983
ENST00000663201	LINC01341-209	ENSG00000227953	LINC01341	lncRNA	8.58984	-7.52098	2.47557	-3.03808	0.0023809	0.0331543
ENST00000663202	AP002360.1-203	ENSG00000255135	AP002360.1	lncRNA	548.232	-1.34978	0.154262	-8.7499	2.13551e-18	2.05603e-16
ENST00000663207	AC007405.2-204	ENSG00000235934	AC007405.2	lncRNA	2.4758	-0.888975	2.98348	-0.297966	0.765729	0.999983
ENST00000663208	LINC02588-208	ENSG00000257842	LINC02588	lncRNA	4.29882	-1.63343	1.64301	-0.994171	0.32014	0.960155
ENST00000663209	PCBP1-AS1-408	ENSG00000179818	PCBP1-AS1	lncRNA	14.6041	1.36932	3.0018	0.456166	0.64827	0.999983
ENST00000663210	AC005670.3-217	ENSG00000262879	AC005670.3	lncRNA	355.199	-0.905966	0.33103	-2.73681	0.0062039	0.0725767
ENST00000663211	LINC00354-207	ENSG00000226903	LINC00354	lncRNA	1.08311	-1.68552	3.04527	-0.553489	0.579929	0.999983
ENST00000663212	SNHG10-208	ENSG00000247092	SNHG10	lncRNA	11.7632	-2.73842	1.3109	-2.08896	0.0367114	0.280971
ENST00000663213	AL136140.1-202	ENSG00000237530	AL136140.1	lncRNA	1.2579	1.67189	3.04756	0.548601	0.583279	0.999983
ENST00000663216	LINC02362-207	ENSG00000249096	LINC02362	lncRNA	0.284587	0.925048	3.1319	0.295363	0.767716	0.999983
ENST00000663218	MEG8-236	ENSG00000225746	MEG8	lncRNA	187.956	0.917577	0.276558	3.31785	0.000907139	0.0147145
ENST00000663222	LINC02611-210	ENSG00000226791	LINC02611	lncRNA	0.303481	-0.586146	3.12117	-0.187797	0.851036	0.999983
ENST00000663227	LINC01902-206	ENSG00000283503	LINC01902	lncRNA	14.1573	0.162628	1.01415	0.160359	0.872598	0.999983
ENST00000663228	AL139393.2-202	ENSG00000233342	AL139393.2	lncRNA	2.01087	0.549146	3.03287	0.181065	0.856317	0.999983
ENST00000663229	GCSIR-206	ENSG00000232520	GCSIR	lncRNA	0.341922	-0.597685	3.12542	-0.191233	0.848343	0.999983
ENST00000663230	LINC00710-243	ENSG00000229240	LINC00710	lncRNA	0.14062	0.831509	3.14547	0.264351	0.791509	0.999983
ENST00000663232	EPB41L4A-AS1-205	ENSG00000224032	EPB41L4A-AS1	lncRNA	1154.17	-0.0189916	0.0751305	-0.252781	0.800437	0.999983
ENST00000663233	AL391425.1-201	ENSG00000287936	AL391425.1	lncRNA	3.74138	1.4816	1.44754	1.02353	0.306057	0.944322
ENST00000663237	SNHG1-242	ENSG00000255717	SNHG1	lncRNA	29.8258	-0.331258	0.861551	-0.384491	0.700615	0.999983
ENST00000663238	AL353151.2-202	ENSG00000287759	AL353151.2	lncRNA	71.1134	0.0889454	0.333087	0.267034	0.789443	0.999983
ENST00000663239	AC005699.1-220	ENSG00000249631	AC005699.1	lncRNA	0.913028	-2.23062	3.08019	-0.724183	0.468953	0.999983
ENST00000663240	AL359511.3-201	ENSG00000287241	AL359511.3	lncRNA	40.4273	0.493683	0.423746	1.16505	0.244	0.859589
ENST00000663242	PWRN1-242	ENSG00000259905	PWRN1	lncRNA	0.247472	-0.732591	3.14268	-0.23311	0.815676	0.999983
ENST00000663243	SILC1-218	ENSG00000232044	SILC1	lncRNA	5.41185	-1.93095	1.45238	-1.32951	0.183681	0.751952
ENST00000663244	MIR924HG-225	ENSG00000267374	MIR924HG	lncRNA	2.04736	-2.18601	3.0765	-0.710551	0.477363	0.999983
ENST00000663245	SLC7A14-AS1-205	ENSG00000285051	SLC7A14-AS1	lncRNA	10.1234	0.842573	0.897436	0.938867	0.347799	0.989247
ENST00000663248	PAX8-AS1-226	ENSG00000189223	PAX8-AS1	lncRNA	63.3334	-0.702305	0.449034	-1.56403	0.117809	0.592156
ENST00000663249	LINC01547-208	ENSG00000183250	LINC01547	lncRNA	25.7781	1.23535	2.21889	0.556742	0.577704	0.999983
ENST00000663251	AC025171.3-206	ENSG00000251131	AC025171.3	lncRNA	12.2787	1.30934	0.702253	1.86449	0.0622535	0.400121
ENST00000663256	RASSF8-AS1-214	ENSG00000246695	RASSF8-AS1	lncRNA	0.583439	-0.668306	3.11364	-0.214638	0.830049	0.999983
ENST00000663257	SIAH2-AS1-202	ENSG00000244265	SIAH2-AS1	lncRNA	9.175	0.481536	0.937588	0.513591	0.607538	0.999983
ENST00000663258	LINC01792-205	ENSG00000237166	LINC01792	lncRNA	0.212197	-0.819325	3.13842	-0.261063	0.794044	0.999983
ENST00000663262	AC016573.1-202	ENSG00000253968	AC016573.1	lncRNA	0.170069	-0.750131	3.14137	-0.238791	0.811267	0.999983
ENST00000663263	POT1-AS1-224	ENSG00000224897	POT1-AS1	lncRNA	1.92197	-0.691192	3.10438	-0.22265	0.823808	0.999983
ENST00000663266	AC009236.1-201	ENSG00000286519	AC009236.1	lncRNA	69.3543	0.050239	0.281414	0.178523	0.858312	0.999983
ENST00000663267	AC093627.5-212	ENSG00000242474	AC093627.5	lncRNA	143.588	1.53133	1.00002	1.5313	0.125696	0.614763
ENST00000663269	DNAH17-AS1-204	ENSG00000267432	DNAH17-AS1	lncRNA	0.968968	-2.79387	3.08077	-0.906875	0.364473	0.999983
ENST00000663270	LINC00466-222	ENSG00000224209	LINC00466	lncRNA	6.09118	-4.00952	2.23559	-1.79349	0.0728938	0.441779
ENST00000663272	FAM66B-206	ENSG00000215374	FAM66B	lncRNA	3.89491	2.42353	3.08202	0.786346	0.431665	0.999983
ENST00000663277	AC007614.1-233	ENSG00000279249	AC007614.1	lncRNA	1.13299	-0.788635	3.0615	-0.257597	0.796718	0.999983
ENST00000663279	RALY-AS1-206	ENSG00000285230	RALY-AS1	lncRNA	152.056	-1.86319	1.66865	-1.11659	0.26417	0.889018
ENST00000663280	AC004241.1-206	ENSG00000257433	AC004241.1	lncRNA	24.9017	-0.671478	0.884245	-0.75938	0.447625	0.999983
ENST00000663281	LINC01515-234	ENSG00000228065	LINC01515	lncRNA	75.7045	-0.808211	1.14194	-0.707751	0.4791	0.999983
ENST00000663289	LINC02073-208	ENSG00000267452	LINC02073	lncRNA	0.693748	0.324067	3.07873	0.10526	0.91617	0.999983
ENST00000663291	AL365295.1-209	ENSG00000237356	AL365295.1	lncRNA	0.311494	-1.21886	3.13889	-0.388308	0.697788	0.999983
ENST00000663294	ZRANB2-AS2-241	ENSG00000229956	ZRANB2-AS2	lncRNA	13.9004	-0.23396	0.998456	-0.234322	0.814735	0.999983
ENST00000663297	AL122020.2-201	ENSG00000287663	AL122020.2	lncRNA	2.34646	-2.93873	3.02526	-0.971399	0.33135	0.97254
ENST00000663298	AC090936.1-201	ENSG00000286426	AC090936.1	lncRNA	0.656549	-0.629127	3.09051	-0.203568	0.838691	0.999983
ENST00000663300	AC007786.4-202	ENSG00000287272	AC007786.4	lncRNA	0.115658	-0.442027	3.15911	-0.139921	0.888722	0.999983
ENST00000663302	AL121929.3-201	ENSG00000287419	AL121929.3	lncRNA	25.0607	-0.178308	0.503553	-0.3541	0.723264	0.999983
ENST00000663305	LINC02200-205	ENSG00000250358	LINC02200	lncRNA	3.88606	2.72842	3.02382	0.90231	0.366892	0.999983
ENST00000663311	AC092164.1-208	ENSG00000226833	AC092164.1	lncRNA	5.98001	-2.29562	1.84298	-1.2456	0.212911	0.807195
ENST00000663312	LINC01446-224	ENSG00000205628	LINC01446	lncRNA	1.57956	0.138737	3.10363	0.0447015	0.964345	0.999983
ENST00000663313	FAM182B-218	ENSG00000175170	FAM182B	lncRNA	0.936502	2.03848	3.10932	0.655605	0.512078	0.999983
ENST00000663315	AC002467.1-203	ENSG00000241764	AC002467.1	lncRNA	35.3213	-0.386263	0.99707	-0.387398	0.698461	0.999983
ENST00000663316	AC092813.1-213	ENSG00000225605	AC092813.1	lncRNA	0.478763	-1.46871	3.1203	-0.470696	0.637858	0.999983
ENST00000663324	STX18-AS1-212	ENSG00000247708	STX18-AS1	lncRNA	14.0015	1.64388	2.95534	0.556239	0.578048	0.999983
ENST00000663328	DISP1-217	ENSG00000154309	DISP1	protein_coding	4.20224	-0.95347	2.03857	-0.467716	0.639988	0.999983
ENST00000663331	KCTD21-AS1-209	ENSG00000246174	KCTD21-AS1	lncRNA	0.233758	-0.570768	3.13633	-0.181986	0.855594	0.999983
ENST00000663334	MIR924HG-226	ENSG00000267374	MIR924HG	lncRNA	9.63452	-0.76116	1.51554	-0.502237	0.615501	0.999983
ENST00000663335	AC012313.6-202	ENSG00000269054	AC012313.6	lncRNA	31.3515	-0.024434	0.766087	-0.0318946	0.974556	0.999983
ENST00000663340	C6orf99-212	ENSG00000203711	C6orf99	lncRNA	7.67512	-1.9371	1.6011	-1.20986	0.226332	0.829726
ENST00000663342	RORA-AS2-203	ENSG00000259482	RORA-AS2	lncRNA	0.107638	-0.416187	3.15863	-0.131762	0.895173	0.999983
ENST00000663347	AC011451.4-201	ENSG00000287275	AC011451.4	lncRNA	89.0764	0.31981	0.298198	1.07248	0.283505	0.917287
ENST00000663349	AL450345.2-204	ENSG00000287550	AL450345.2	lncRNA	63.8978	1.27029	0.379731	3.34525	0.000822084	0.0135556
ENST00000663351	LINC01524-225	ENSG00000234948	LINC01524	lncRNA	1.90729	-0.786792	3.06333	-0.256842	0.7973	0.999983
ENST00000663354	AL096794.1-204	ENSG00000286084	AL096794.1	lncRNA	1.40549	-0.860332	3.10789	-0.276822	0.781917	0.999983
ENST00000663357	BVES-AS1-213	ENSG00000203808	BVES-AS1	lncRNA	17.4622	-5.21712	1.65238	-3.15733	0.00159219	0.0237207
ENST00000663361	AC107027.1-203	ENSG00000248468	AC107027.1	lncRNA	9.19362	-1.58367	1.38115	-1.14663	0.251535	0.87103
ENST00000663362	AC004522.4-201	ENSG00000286921	AC004522.4	lncRNA	23.8468	-0.0376894	0.515185	-0.0731571	0.941681	0.999983
ENST00000663369	SNHG27-212	ENSG00000251676	SNHG27	lncRNA	0.493878	-0.0700488	3.10876	-0.0225327	0.982023	0.999983
ENST00000663370	DUBR-220	ENSG00000243701	DUBR	lncRNA	0.126668	-0.661234	3.15774	-0.209401	0.834135	0.999983
ENST00000663374	MAP3K14-AS1-213	ENSG00000267278	MAP3K14-AS1	lncRNA	1.18294	2.24903	3.10643	0.723991	0.469071	0.999983
ENST00000663375	PCBP1-AS1-409	ENSG00000179818	PCBP1-AS1	lncRNA	14.7663	-3.39234	1.87682	-1.8075	0.0706847	0.433923
ENST00000663376	KLRK1-AS1-203	ENSG00000245648	KLRK1-AS1	lncRNA	0.127849	-0.487348	3.16	-0.154224	0.877433	0.999983
ENST00000663378	AC010884.1-201	ENSG00000287135	AC010884.1	lncRNA	0.485256	-0.478199	3.12126	-0.153207	0.878235	0.999983
ENST00000663379	ERVK13-1-228	ENSG00000260565	ERVK13-1	lncRNA	7.18358	-2.19829	3.05604	-0.719328	0.471939	0.999983
ENST00000663385	AC082651.1-206	ENSG00000240687	AC082651.1	lncRNA	0.732584	-0.227255	3.07938	-0.0737989	0.94117	0.999983
ENST00000663388	PART1-205	ENSG00000152931	PART1	lncRNA	0.257947	-0.619762	3.1285	-0.198102	0.842965	0.999983
ENST00000663389	AC004837.4-201	ENSG00000287584	AC004837.4	lncRNA	6.63012	-0.565442	0.94294	-0.599658	0.548734	0.999983
ENST00000663390	AL035427.2-201	ENSG00000286327	AL035427.2	lncRNA	64.6247	-0.0396038	0.330896	-0.119686	0.904732	0.999983
ENST00000663394	PCOTH-203	ENSG00000205861	PCOTH	lncRNA	5.93289	-0.868793	1.80137	-0.482295	0.629596	0.999983
ENST00000663395	AC099552.5-201	ENSG00000287865	AC099552.5	lncRNA	5.32914	0.918406	1.14483	0.802222	0.422424	0.999983
ENST00000663398	ARRDC1-AS1-204	ENSG00000203993	ARRDC1-AS1	lncRNA	305.369	-0.081848	0.203365	-0.402469	0.687339	0.999983
ENST00000663400	MYO6-214	ENSG00000196586	MYO6	protein_coding	2.0931	-0.842436	3.10507	-0.27131	0.786153	0.999983
ENST00000663401	AC078785.1-209	ENSG00000240057	AC078785.1	lncRNA	4.42327	-0.522805	1.93064	-0.270794	0.78655	0.999983
ENST00000663403	LINC02532-232	ENSG00000235142	LINC02532	lncRNA	1.94863	-2.24373	3.03736	-0.738712	0.460082	0.999983
ENST00000663405	FIRRE-215	ENSG00000213468	FIRRE	lncRNA	5.49286	-1.5065	3.00422	-0.501462	0.616046	0.999983
ENST00000663407	LINC01122-217	ENSG00000233723	LINC01122	lncRNA	0.365357	0.724792	3.12066	0.232256	0.816339	0.999983
ENST00000663410	AC008969.2-201	ENSG00000286949	AC008969.2	lncRNA	0.500552	0.962709	3.11835	0.308724	0.757531	0.999983
ENST00000663411	RMST-222	ENSG00000255794	RMST	lncRNA	0.264949	0.707359	3.12972	0.226013	0.821191	0.999983
ENST00000663413	AC018730.1-206	ENSG00000269707	AC018730.1	lncRNA	53.5644	-0.0557332	0.399748	-0.139421	0.889117	0.999983
ENST00000663416	AC005670.3-205	ENSG00000262879	AC005670.3	lncRNA	0.403265	0.0682273	3.10461	0.0219761	0.982467	0.999983
ENST00000663420	ABCB7-214	ENSG00000131269	ABCB7	protein_coding	20.8344	0.194794	1.98019	0.0983713	0.921637	0.999983
ENST00000663421	LINC01788-203	ENSG00000229051	LINC01788	lncRNA	0.279196	0.778917	3.1352	0.248442	0.803792	0.999983
ENST00000663424	KDM4A-AS1-207	ENSG00000236200	KDM4A-AS1	lncRNA	17.5112	-4.87507	2.05637	-2.37071	0.0177538	0.165481
ENST00000663426	LINC01544-202	ENSG00000260440	LINC01544	lncRNA	6.46497	2.00672	1.12866	1.77796	0.0754105	0.451671
ENST00000663427	LINC00467-220	ENSG00000153363	LINC00467	lncRNA	5.30395	-0.310735	2.24326	-0.13852	0.88983	0.999983
ENST00000663428	GMDS-DT-227	ENSG00000250903	GMDS-DT	lncRNA	76.8449	0.286002	0.329415	0.868211	0.385279	0.999983
ENST00000663429	PWRN4-205	ENSG00000260232	PWRN4	lncRNA	15.0095	-0.608776	0.723716	-0.84118	0.400247	0.999983
ENST00000663433	LINC00858-207	ENSG00000229404	LINC00858	lncRNA	6.47659	0.207365	2.9994	0.0691355	0.944882	0.999983
ENST00000663434	AC087500.1-208	ENSG00000261879	AC087500.1	lncRNA	79.779	0.148184	0.364809	0.406197	0.684598	0.999983
ENST00000663435	AC012178.1-221	ENSG00000260071	AC012178.1	lncRNA	0.369893	-0.645326	3.12085	-0.206779	0.836182	0.999983
ENST00000663439	RASSF8-AS1-215	ENSG00000246695	RASSF8-AS1	lncRNA	6.34801	-4.67874	3.02085	-1.54882	0.121425	0.602934
ENST00000663441	CLMAT3-203	ENSG00000249035	CLMAT3	lncRNA	1.22751	1.77402	3.0531	0.581054	0.561204	0.999983
ENST00000663443	LINC01968-217	ENSG00000237222	LINC01968	lncRNA	0.397541	0.971693	3.12593	0.310849	0.755916	0.999983
ENST00000663444	AL365295.1-202	ENSG00000237356	AL365295.1	lncRNA	17.3688	-0.381139	0.544178	-0.700394	0.483681	0.999983
ENST00000663446	SNHG14-285	ENSG00000224078	SNHG14	lncRNA	0.21424	-0.612149	3.13633	-0.19518	0.845252	0.999983
ENST00000663448	SNHG5-256	ENSG00000203875	SNHG5	lncRNA	108.235	-0.364485	0.349133	-1.04397	0.296498	0.934112
ENST00000663449	PRKCQ-AS1-221	ENSG00000237943	PRKCQ-AS1	lncRNA	251.191	0.59464	0.226721	2.62278	0.00872155	0.0954822
ENST00000663452	AC006504.5-220	ENSG00000267575	AC006504.5	lncRNA	100.701	0.339383	0.304774	1.11356	0.265469	0.890831
ENST00000663454	APTR-208	ENSG00000214293	APTR	lncRNA	4.31931	-0.0160787	3.0502	-0.00527136	0.995794	0.999983
ENST00000663455	PACRG-AS1-203	ENSG00000281692	PACRG-AS1	lncRNA	1.55632	-0.27121	2.53644	-0.106925	0.914848	0.999983
ENST00000663458	AC092279.1-210	ENSG00000268362	AC092279.1	lncRNA	5.51512	1.50949	3.04917	0.495047	0.620567	0.999983
ENST00000663459	AL353803.1-202	ENSG00000226355	AL353803.1	lncRNA	0.405025	-1.74982	3.11255	-0.562182	0.573992	0.999983
ENST00000663460	AC008571.2-201	ENSG00000286749	AC008571.2	lncRNA	0.397724	-1.18592	3.11662	-0.380514	0.703564	0.999983
ENST00000663462	GARS1-DT-238	ENSG00000196295	GARS1-DT	lncRNA	1.11897	-1.82505	3.07407	-0.593693	0.552718	0.999983
ENST00000663463	AC051619.4-201	ENSG00000259520	AC051619.4	lncRNA	7.05795	0.31223	0.834685	0.37407	0.708352	0.999983
ENST00000663464	LINC01470-208	ENSG00000249484	LINC01470	lncRNA	0.542037	0.240455	3.08674	0.0778992	0.937908	0.999983
ENST00000663465	AL732509.1-204	ENSG00000286724	AL732509.1	lncRNA	0.105591	-0.477919	3.15907	-0.151285	0.879751	0.999983
ENST00000663466	SNAP25-AS1-218	ENSG00000227906	SNAP25-AS1	lncRNA	6.28929	1.18073	3.04901	0.38725	0.698571	0.999983
ENST00000663467	CKMT2-AS1-210	ENSG00000247572	CKMT2-AS1	lncRNA	0.389241	0.394862	3.1167	0.126692	0.899184	0.999983
ENST00000663469	AC004540.2-203	ENSG00000225792	AC004540.2	lncRNA	3.6601	1.55986	1.46187	1.06703	0.28596	0.920715
ENST00000663474	BHLHE40-AS1-205	ENSG00000235831	BHLHE40-AS1	lncRNA	4.49322	0.55483	1.38335	0.401079	0.688362	0.999983
ENST00000663476	TMEM161B-AS1-237	ENSG00000247828	TMEM161B-AS1	lncRNA	8.352	-2.18652	2.47326	-0.884065	0.376661	0.999983
ENST00000663479	GNAS-259	ENSG00000087460	GNAS	protein_coding	6.44716	0.151937	1.37087	0.110833	0.911749	0.999983
ENST00000663480	RPARP-AS1-211	ENSG00000269609	RPARP-AS1	lncRNA	37.8906	0.500817	0.531262	0.942692	0.345838	0.987045
ENST00000663482	AC140168.1-202	ENSG00000286751	AC140168.1	lncRNA	0.129293	-0.653239	3.14497	-0.20771	0.835456	0.999983
ENST00000663483	EMSLR-202	ENSG00000232445	EMSLR	lncRNA	77.9545	-0.510487	0.360762	-1.41502	0.157062	0.693495
ENST00000663484	AL354809.1-201	ENSG00000273507	AL354809.1	lncRNA	2.36126	2.74599	2.36755	1.15985	0.246111	0.86289
ENST00000663485	MKLN1-AS-214	ENSG00000236753	MKLN1-AS	lncRNA	0.847482	-2.44602	3.09954	-0.789155	0.430022	0.999983
ENST00000663490	TMEM161B-AS1-238	ENSG00000247828	TMEM161B-AS1	lncRNA	0.849103	-0.0411158	3.07188	-0.0133846	0.989321	0.999983
ENST00000663492	LINC00662-248	ENSG00000261824	LINC00662	lncRNA	24.1551	0.402411	1.70334	0.236249	0.813239	0.999983
ENST00000663493	SNAI3-AS1-210	ENSG00000260630	SNAI3-AS1	lncRNA	61.7137	-0.0944501	0.478709	-0.197302	0.843591	0.999983
ENST00000663497	AC011995.2-205	ENSG00000237720	AC011995.2	lncRNA	4.66719	-1.67132	2.32623	-0.718465	0.472471	0.999983
ENST00000663500	AL049828.1-217	ENSG00000258526	AL049828.1	lncRNA	0.311725	-0.856237	3.12827	-0.273709	0.784308	0.999983
ENST00000663503	AL132996.1-204	ENSG00000260271	AL132996.1	lncRNA	0.99278	-1.35291	3.0912	-0.437666	0.661629	0.999983
ENST00000663505	FAM153CP-247	ENSG00000204677	FAM153CP	lncRNA	0.808954	-0.814782	3.11367	-0.261679	0.793569	0.999983
ENST00000663507	AC064875.1-213	ENSG00000225649	AC064875.1	lncRNA	16.9353	0.125082	0.671833	0.18618	0.852304	0.999983
ENST00000663515	AC116345.1-209	ENSG00000249743	AC116345.1	lncRNA	4.30209	-0.375457	0.95016	-0.395151	0.692731	0.999983
ENST00000663518	LINC01796-203	ENSG00000277527	LINC01796	lncRNA	0.587696	0.0738283	3.10231	0.0237979	0.981014	0.999983
ENST00000663519	ERVK13-1-229	ENSG00000260565	ERVK13-1	lncRNA	193.86	-0.712696	0.282917	-2.5191	0.0117655	0.12085
ENST00000663523	ZNF790-AS1-208	ENSG00000267254	ZNF790-AS1	lncRNA	129.705	0.0527588	0.276751	0.190636	0.848811	0.999983
ENST00000663527	LINC01146-253	ENSG00000258867	LINC01146	lncRNA	0.639364	-0.54314	3.11075	-0.174601	0.861393	0.999983
ENST00000663531	AL031674.1-223	ENSG00000232294	AL031674.1	lncRNA	0.336048	-0.597071	3.12558	-0.191027	0.848504	0.999983
ENST00000663532	TRHDE-AS1-213	ENSG00000236333	TRHDE-AS1	lncRNA	0.189729	-0.79493	3.14165	-0.25303	0.800245	0.999983
ENST00000663534	SNHG17-253	ENSG00000196756	SNHG17	lncRNA	0.282106	-0.74329	3.13539	-0.237064	0.812607	0.999983
ENST00000663536	AC073283.2-203	ENSG00000226087	AC073283.2	lncRNA	1.13918	0.843912	3.10836	0.271497	0.786009	0.999983
ENST00000663540	SNHG17-254	ENSG00000196756	SNHG17	lncRNA	149.577	0.319843	0.360949	0.886117	0.375555	0.999983
ENST00000663543	LINC02542-205	ENSG00000226453	LINC02542	lncRNA	0.284853	0.779172	3.13487	0.24855	0.803709	0.999983
ENST00000663544	LINC02447-204	ENSG00000245468	LINC02447	lncRNA	14.696	-0.611048	0.805685	-0.75842	0.4482	0.999983
ENST00000663545	AL122014.1-201	ENSG00000287373	AL122014.1	lncRNA	1.07797	0.0334755	3.0689	0.010908	0.991297	0.999983
ENST00000663554	LINC02627-202	ENSG00000229466	LINC02627	lncRNA	2.31325	-1.98169	1.97015	-1.00586	0.314484	0.953216
ENST00000663555	NTM-AS1-202	ENSG00000224795	NTM-AS1	lncRNA	0.113382	-0.435164	3.15899	-0.137754	0.890435	0.999983
ENST00000663556	C8orf37-AS1-206	ENSG00000253773	C8orf37-AS1	lncRNA	5.04473	-0.454268	1.12914	-0.402314	0.687453	0.999983
ENST00000663557	LINC00342-211	ENSG00000232931	LINC00342	lncRNA	145.656	-0.0585882	0.313963	-0.186609	0.851967	0.999983
ENST00000663562	DIRC3-207	ENSG00000231672	DIRC3	lncRNA	0.280033	-0.579691	3.12469	-0.18552	0.852822	0.999983
ENST00000663571	AC007262.2-203	ENSG00000284959	AC007262.2	lncRNA	0.472173	-0.654277	3.11666	-0.209929	0.833723	0.999983
ENST00000663578	SBF2-AS1-209	ENSG00000246273	SBF2-AS1	lncRNA	578.684	-0.0406057	0.137208	-0.295941	0.767275	0.999983
ENST00000663579	AP000787.1-209	ENSG00000245552	AP000787.1	lncRNA	0.617535	-0.426935	3.0997	-0.137735	0.89045	0.999983
ENST00000663584	TPT1-AS1-240	ENSG00000170919	TPT1-AS1	lncRNA	358.251	0.37008	0.166734	2.21958	0.0264472	0.221564
ENST00000663586	LINC02362-208	ENSG00000249096	LINC02362	lncRNA	0.492258	0.0682781	3.10194	0.0220114	0.982439	0.999983
ENST00000663589	AC007405.3-208	ENSG00000239467	AC007405.3	lncRNA	13.2512	2.03957	1.79433	1.13668	0.255673	0.877037
ENST00000663590	GLIDR-209	ENSG00000278175	GLIDR	lncRNA	24.762	0.0866196	1.83158	0.0472923	0.96228	0.999983
ENST00000663591	AL589693.1-201	ENSG00000287092	AL589693.1	lncRNA	0.74097	0.671838	3.08869	0.217516	0.827806	0.999983
ENST00000663592	MIR924HG-227	ENSG00000267374	MIR924HG	lncRNA	187.966	-0.170979	0.424131	-0.403127	0.686855	0.999983
ENST00000663595	UCP2-211	ENSG00000175567	UCP2	protein_coding	3407.14	-0.305232	0.0670579	-4.55177	5.31968e-06	0.000150582
ENST00000663597	NFIA-219	ENSG00000162599	NFIA	protein_coding	0.330553	-0.589784	3.12263	-0.188874	0.850192	0.999983
ENST00000663601	ZNF503-AS1-216	ENSG00000226051	ZNF503-AS1	lncRNA	0.459022	-0.613602	3.11918	-0.196719	0.844047	0.999983
ENST00000663609	AC025175.2-201	ENSG00000287087	AC025175.2	lncRNA	15.6075	0.13706	0.689618	0.198748	0.84246	0.999983
ENST00000663612	SNHG14-287	ENSG00000224078	SNHG14	lncRNA	530.411	-1.10785	0.174963	-6.33192	2.42123e-10	1.25026e-08
ENST00000663613	GASAL1-203	ENSG00000253669	GASAL1	lncRNA	52.0054	6.033	1.49989	4.0223	5.76324e-05	0.00131893
ENST00000663614	AC011995.2-206	ENSG00000237720	AC011995.2	lncRNA	0.714066	-0.722964	3.08314	-0.234489	0.814605	0.999983
ENST00000663616	LINC01270-211	ENSG00000203999	LINC01270	lncRNA	1.62753	2.16246	3.09159	0.699467	0.48426	0.999983
ENST00000663618	AC006299.1-204	ENSG00000246225	AC006299.1	lncRNA	3.33015	-1.33385	3.03744	-0.439136	0.660563	0.999983
ENST00000663625	AC020928.1-204	ENSG00000267260	AC020928.1	lncRNA	31.2762	-0.75069	0.55533	-1.35179	0.176442	0.736652
ENST00000663626	AL109946.1-202	ENSG00000236064	AL109946.1	lncRNA	16.4093	-0.260053	0.625955	-0.415451	0.677812	0.999983
ENST00000663630	AC063979.1-204	ENSG00000251613	AC063979.1	lncRNA	0.235374	0.907261	3.13576	0.289327	0.772331	0.999983
ENST00000663631	LINC01060-213	ENSG00000249378	LINC01060	lncRNA	0.12797	-0.485322	3.15996	-0.153585	0.877937	0.999983
ENST00000663636	LINC00298-203	ENSG00000235665	LINC00298	lncRNA	2.09716	0.00907957	3.05555	0.0029715	0.997629	0.999983
ENST00000663637	AC026341.1-209	ENSG00000242880	AC026341.1	lncRNA	13.172	-0.378449	0.651236	-0.581125	0.561156	0.999983
ENST00000663642	LINC00964-253	ENSG00000249816	LINC00964	lncRNA	1.1556	0.996993	3.10819	0.320764	0.74839	0.999983
ENST00000663644	NUTM2A-AS1-224	ENSG00000223482	NUTM2A-AS1	lncRNA	17.3319	0.540499	1.93351	0.279543	0.779828	0.999983
ENST00000663646	AC139491.8-201	ENSG00000287579	AC139491.8	lncRNA	0.641564	0.985905	3.09902	0.318134	0.750383	0.999983
ENST00000663651	AP3B2-219	ENSG00000103723	AP3B2	protein_coding	45.2903	-1.69685	1.41093	-1.20264	0.229114	0.834846
ENST00000663652	IGFL2-AS1-208	ENSG00000268621	IGFL2-AS1	lncRNA	0.108974	0.579112	3.15782	0.18339	0.854492	0.999983
ENST00000663653	LINC02840-209	ENSG00000224893	LINC02840	lncRNA	14.4404	-0.373324	0.641578	-0.581884	0.560645	0.999983
ENST00000663654	APTR-209	ENSG00000214293	APTR	lncRNA	8.01499	-1.10578	2.42995	-0.45506	0.649066	0.999983
ENST00000663657	AC111149.2-203	ENSG00000253339	AC111149.2	lncRNA	0.313941	0.714346	3.12254	0.228771	0.819047	0.999983
ENST00000663658	AL359259.1-201	ENSG00000288099	AL359259.1	lncRNA	0.532122	-2.17508	3.09557	-0.702644	0.482278	0.999983
ENST00000663660	AP005262.1-222	ENSG00000266602	AP005262.1	lncRNA	2.34014	1.14255	2.94786	0.387586	0.698322	0.999983
ENST00000663667	CISTR-203	ENSG00000260492	CISTR	lncRNA	1.05644	-2.01661	3.08872	-0.652894	0.513824	0.999983
ENST00000663669	MAGI2-AS3-235	ENSG00000234456	MAGI2-AS3	lncRNA	1.83131	-1.81954	3.07403	-0.591905	0.553914	0.999983
ENST00000663670	LINC01410-206	ENSG00000238113	LINC01410	lncRNA	452.111	-0.489151	0.132961	-3.67891	0.000234236	0.00457684
ENST00000663674	CKMT2-AS1-211	ENSG00000247572	CKMT2-AS1	lncRNA	98.2938	-0.418902	0.278113	-1.50623	0.132008	0.631644
ENST00000663677	AC026341.1-207	ENSG00000242880	AC026341.1	lncRNA	0.55313	-1.33669	3.12344	-0.427953	0.668685	0.999983
ENST00000663680	HRAT92-204	ENSG00000223855	HRAT92	lncRNA	1.65769	-3.11808	2.5043	-1.24509	0.213099	0.807563
ENST00000663681	ARHGEF35-AS1-210	ENSG00000244198	ARHGEF35-AS1	lncRNA	605.191	0.324617	0.100522	3.22933	0.00124083	0.0191779
ENST00000663682	NPIPA1-209	ENSG00000183426	NPIPA1	protein_coding	3.99388	-0.845455	3.1024	-0.272516	0.785225	0.999983
ENST00000663683	NUTM2A-AS1-225	ENSG00000223482	NUTM2A-AS1	lncRNA	25.4395	2.71493	1.66065	1.63486	0.102079	0.545392
ENST00000663684	LYPLAL1-DT-207	ENSG00000228063	LYPLAL1-DT	lncRNA	1.82659	-0.345057	3.04188	-0.113435	0.909685	0.999983
ENST00000663686	KTN1-AS1-206	ENSG00000186615	KTN1-AS1	lncRNA	1.41742	0.0732009	3.06151	0.0239101	0.980924	0.999983
ENST00000663688	AL360013.3-201	ENSG00000286398	AL360013.3	lncRNA	1.12339	-0.193648	3.07881	-0.0628971	0.949848	0.999983
ENST00000663693	LINC00467-221	ENSG00000153363	LINC00467	lncRNA	15.1999	0.43598	1.17279	0.371746	0.710082	0.999983
ENST00000663694	STXBP5-AS1-230	ENSG00000233452	STXBP5-AS1	lncRNA	3.40649	-0.709191	3.10202	-0.228622	0.819162	0.999983
ENST00000663700	AL023877.1-201	ENSG00000286767	AL023877.1	lncRNA	0.202179	-0.556927	3.13893	-0.177426	0.859174	0.999983
ENST00000663705	LINC01505-218	ENSG00000234323	LINC01505	lncRNA	0.780476	-1.88736	3.1139	-0.606108	0.544443	0.999983
ENST00000663707	PWRN4-206	ENSG00000260232	PWRN4	lncRNA	0.730934	-0.809083	3.11519	-0.259722	0.795078	0.999983
ENST00000663710	AC010991.1-202	ENSG00000235431	AC010991.1	lncRNA	0.232219	-0.726764	3.14422	-0.231143	0.817204	0.999983
ENST00000663712	CDRT15P6-202	ENSG00000276832	CDRT15P6	transcribed_unprocessed_pseudogene	102.144	-0.109248	0.248176	-0.440203	0.65979	0.999983
ENST00000663720	OBSCN-218	ENSG00000154358	OBSCN	protein_coding	9.4872	-1.49874	0.816603	-1.83533	0.0664568	0.417134
ENST00000663723	AC009275.1-214	ENSG00000273297	AC009275.1	lncRNA	11.369	-0.441656	1.13819	-0.388035	0.69799	0.999983
ENST00000663724	AL355304.1-202	ENSG00000232618	AL355304.1	lncRNA	8.9615	1.51056	1.41184	1.06992	0.284654	0.918859
ENST00000663739	AL445255.1-201	ENSG00000286385	AL445255.1	lncRNA	1.30221	0.304805	3.1057	0.0981437	0.921818	0.999983
ENST00000663749	AMPD2-230	ENSG00000116337	AMPD2	protein_coding	29.5534	-1.57332	0.798867	-1.96944	0.0489025	0.341762
ENST00000663751	AC040168.1-202	ENSG00000246379	AC040168.1	lncRNA	0.22287	1.2416	3.14628	0.394625	0.693119	0.999983
ENST00000663755	LINC02311-204	ENSG00000258718	LINC02311	lncRNA	14.8811	0.365262	0.651127	0.560969	0.574818	0.999983
ENST00000663760	PPP1R14B-AS1-204	ENSG00000256940	PPP1R14B-AS1	lncRNA	0.839163	-1.70296	3.10393	-0.548648	0.583247	0.999983
ENST00000663763	SNHG11-229	ENSG00000174365	SNHG11	lncRNA	239.149	-0.496546	0.234458	-2.11784	0.0341882	0.26656
ENST00000663764	AC025164.2-201	ENSG00000287714	AC025164.2	lncRNA	10.5159	-0.109251	0.645693	-0.169199	0.86564	0.999983
ENST00000663768	AC108169.1-201	ENSG00000287083	AC108169.1	lncRNA	70.5916	0.152445	0.270709	0.563132	0.573345	0.999983
ENST00000663774	SETD5-227	ENSG00000168137	SETD5	protein_coding	1533.06	0.646093	0.12054	5.36	8.32201e-08	3.16063e-06
ENST00000663778	MALINC1-214	ENSG00000245146	MALINC1	lncRNA	2.06644	-1.10248	2.32936	-0.4733	0.635999	0.999983
ENST00000663780	EGLN1-205	ENSG00000135766	EGLN1	protein_coding	9.53331	-0.053309	0.791318	-0.0673674	0.946289	0.999983
ENST00000663781	SNHG29-243	ENSG00000175061	SNHG29	lncRNA	5774.99	-1.05827	0.0557294	-18.9894	2.08621e-80	1.09877e-77
ENST00000663782	AC104472.5-201	ENSG00000288032	AC104472.5	lncRNA	5.6398	-0.832515	1.24052	-0.671104	0.502155	0.999983
ENST00000663785	AL449363.2-201	ENSG00000287413	AL449363.2	lncRNA	106.343	-0.103923	0.327649	-0.317177	0.751109	0.999983
ENST00000663786	LINC02046-209	ENSG00000242440	LINC02046	lncRNA	1.60449	1.03177	3.06266	0.336886	0.736203	0.999983
ENST00000663791	AC124852.1-214	ENSG00000248994	AC124852.1	lncRNA	0.620786	-0.669389	3.11313	-0.215021	0.829751	0.999983
ENST00000663792	RNF217-AS1-210	ENSG00000236548	RNF217-AS1	lncRNA	1.08152	-1.71105	2.18057	-0.784679	0.432642	0.999983
ENST00000663793	LINC02805-217	ENSG00000232265	LINC02805	lncRNA	0.358809	-0.0520438	3.11969	-0.0166824	0.98669	0.999983
ENST00000663798	AC025048.2-219	ENSG00000267248	AC025048.2	lncRNA	2.83348	0.541118	1.92251	0.281464	0.778355	0.999983
ENST00000663799	AL445250.1-211	ENSG00000225096	AL445250.1	lncRNA	2.33127	-0.94092	3.0303	-0.310504	0.756178	0.999983
ENST00000663800	AC108667.2-201	ENSG00000287012	AC108667.2	lncRNA	8.4211	-0.0423046	0.856029	-0.0494195	0.960585	0.999983
ENST00000663801	AC117464.1-202	ENSG00000287158	AC117464.1	lncRNA	25.843	-1.01614	0.785353	-1.29387	0.19571	0.775803
ENST00000663803	CHROMR-212	ENSG00000223960	CHROMR	lncRNA	1068.11	1.53091	0.120304	12.7253	4.27832e-37	9.21223e-35
ENST00000663804	MIR7-3HG-234	ENSG00000176840	MIR7-3HG	lncRNA	104.894	0.103907	0.353691	0.29378	0.768926	0.999983
ENST00000663806	SMIM10L2B-AS1-203	ENSG00000228372	SMIM10L2B-AS1	lncRNA	0.722622	1.03517	3.11272	0.33256	0.739466	0.999983
ENST00000663807	AC107294.2-201	ENSG00000272970	AC107294.2	lncRNA	19.1104	-1.28664	0.896992	-1.43439	0.15146	0.680465
ENST00000663809	AFDN-DT-203	ENSG00000198221	AFDN-DT	lncRNA	43.1203	-0.173577	0.376064	-0.461562	0.644396	0.999983
ENST00000663810	CNIH3-AS2-203	ENSG00000233384	CNIH3-AS2	lncRNA	0.445593	-0.913565	3.12098	-0.292717	0.769738	0.999983
ENST00000663813	AP001437.2-201	ENSG00000287637	AP001437.2	lncRNA	0.619309	-1.71601	3.10512	-0.55264	0.58051	0.999983
ENST00000663816	MIR762HG-207	ENSG00000260083	MIR762HG	lncRNA	38.1298	1.18851	1.53623	0.773652	0.439137	0.999983
ENST00000663817	AC073225.1-225	ENSG00000286679	AC073225.1	lncRNA	0.93209	0.0745379	3.08105	0.0241924	0.980699	0.999983
ENST00000663818	AL139288.1-201	ENSG00000231563	AL139288.1	lncRNA	5.27833	-0.239857	0.87454	-0.274266	0.78388	0.999983
ENST00000663822	AC009126.1-211	ENSG00000247121	AC009126.1	lncRNA	1.1759	-0.645764	3.10791	-0.207781	0.8354	0.999983
ENST00000663828	AL450426.1-203	ENSG00000283001	AL450426.1	lncRNA	14.3455	3.38043	1.08113	3.12674	0.00176757	0.0259222
ENST00000663830	AC244472.1-201	ENSG00000286831	AC244472.1	lncRNA	38.26	0.399322	0.421122	0.948234	0.34301	0.98411
ENST00000663833	MIR31HG-203	ENSG00000171889	MIR31HG	lncRNA	1.22135	0.0242521	3.04523	0.00796398	0.993646	0.999983
ENST00000663835	CUL1-214	ENSG00000055130	CUL1	protein_coding	476.704	0.716809	0.483722	1.48186	0.138378	0.647043
ENST00000663838	DRAIC-246	ENSG00000245750	DRAIC	lncRNA	1.77081	-0.469142	3.10335	-0.151173	0.87984	0.999983
ENST00000663840	IRAG1-AS1-204	ENSG00000177112	IRAG1-AS1	lncRNA	0.560657	-1.91885	3.11603	-0.6158	0.538027	0.999983
ENST00000663841	LINC01184-224	ENSG00000245937	LINC01184	lncRNA	5.5823	0.321858	3.0176	0.10666	0.915058	0.999983
ENST00000663844	AC027013.1-202	ENSG00000258489	AC027013.1	lncRNA	0.117718	-0.500517	3.15651	-0.158566	0.87401	0.999983
ENST00000663845	AC090241.2-206	ENSG00000270112	AC090241.2	lncRNA	6.12897	-0.100146	1.01211	-0.0989475	0.92118	0.999983
ENST00000663847	AC005670.3-207	ENSG00000262879	AC005670.3	lncRNA	1.2878	-0.2431	3.06311	-0.0793637	0.936743	0.999983
ENST00000663848	AC092933.2-201	ENSG00000286661	AC092933.2	lncRNA	22.107	0.588661	0.481368	1.22289	0.221371	0.821823
ENST00000663849	NOP14-AS1-210	ENSG00000249673	NOP14-AS1	lncRNA	5.04184	-1.03526	1.15601	-0.895552	0.370492	0.999983
ENST00000663852	AC006059.5-201	ENSG00000287629	AC006059.5	lncRNA	0.334254	-1.17415	3.1222	-0.376065	0.706869	0.999983
ENST00000663853	AC105411.1-210	ENSG00000259867	AC105411.1	lncRNA	1.95242	-3.25343	3.06745	-1.06063	0.288858	0.924729
ENST00000663854	PWRN1-244	ENSG00000259905	PWRN1	lncRNA	1.00728	0.784679	3.10746	0.252515	0.800643	0.999983
ENST00000663856	NCK1-DT-205	ENSG00000239213	NCK1-DT	lncRNA	19.2644	0.0452364	0.59002	0.0766693	0.938887	0.999983
ENST00000663857	AC103831.1-202	ENSG00000253924	AC103831.1	lncRNA	3.31358	-1.75164	1.72204	-1.01719	0.309063	0.94754
ENST00000663861	HCG20-210	ENSG00000228022	HCG20	lncRNA	8.2698	-0.963861	1.76467	-0.546199	0.584929	0.999983
ENST00000663862	AC002069.2-202	ENSG00000233420	AC002069.2	lncRNA	6.0914	-0.726871	0.851054	-0.854084	0.393059	0.999983
ENST00000663863	AC068888.1-213	ENSG00000257337	AC068888.1	lncRNA	17.6037	-0.278193	0.94029	-0.295859	0.767338	0.999983
ENST00000663864	POU6F2-AS1-203	ENSG00000224122	POU6F2-AS1	lncRNA	15.9633	0.755317	1.00211	0.753725	0.451014	0.999983
ENST00000663868	LINC02580-204	ENSG00000230587	LINC02580	lncRNA	1.23471	-2.31394	2.06493	-1.12059	0.262463	0.886479
ENST00000663871	LNC-LBCS-222	ENSG00000228412	LNC-LBCS	lncRNA	2.5271	-3.082	2.61505	-1.17856	0.238572	0.850677
ENST00000663872	LINC01446-225	ENSG00000205628	LINC01446	lncRNA	18.786	0.487009	1.67149	0.291362	0.770775	0.999983
ENST00000663876	AC007614.1-257	ENSG00000279249	AC007614.1	lncRNA	1.40938	-0.834145	3.10814	-0.268374	0.788411	0.999983
ENST00000663880	LINC01767-205	ENSG00000223956	LINC01767	lncRNA	1.32891	1.55425	2.55595	0.608093	0.543126	0.999983
ENST00000663881	EIF1B-AS1-211	ENSG00000280739	EIF1B-AS1	lncRNA	11.1032	-0.89579	0.763255	-1.17364	0.240537	0.853772
ENST00000663882	SNHG27-213	ENSG00000251676	SNHG27	lncRNA	0.426168	-0.253068	3.11543	-0.0812307	0.935258	0.999983
ENST00000663883	ZFAS1-213	ENSG00000177410	ZFAS1	lncRNA	0.780197	0.466959	3.10175	0.150547	0.880333	0.999983
ENST00000663884	AC093001.2-201	ENSG00000286714	AC093001.2	lncRNA	0.644725	1.44399	3.11343	0.463793	0.642796	0.999983
ENST00000663888	C21orf62-AS1-211	ENSG00000205930	C21orf62-AS1	lncRNA	0.98786	0.869562	3.07868	0.282446	0.777601	0.999983
ENST00000663890	FBXO30-DT-217	ENSG00000235652	FBXO30-DT	lncRNA	20.5803	-1.66154	1.73062	-0.960088	0.337011	0.97846
ENST00000663891	LINC01006-221	ENSG00000182648	LINC01006	lncRNA	2.73377	-0.728743	3.10263	-0.234879	0.814302	0.999983
ENST00000663892	AC093766.1-211	ENSG00000250501	AC093766.1	lncRNA	0.428617	-0.602235	3.11738	-0.193186	0.846813	0.999983
ENST00000663894	TPM4-232	ENSG00000167460	TPM4	protein_coding	132.096	-2.70022	2.98882	-0.90344	0.366293	0.999983
ENST00000663895	PLA2G6-231	ENSG00000184381	PLA2G6	protein_coding	73.0025	-0.210536	0.389341	-0.540749	0.58868	0.999983
ENST00000663902	LINC00958-213	ENSG00000251381	LINC00958	lncRNA	130.134	0.100432	0.449774	0.223295	0.823306	0.999983
ENST00000663903	AC092279.1-211	ENSG00000268362	AC092279.1	lncRNA	5.21652	-2.94334	2.50523	-1.17488	0.240044	0.853069
ENST00000663906	AL451166.1-201	ENSG00000287485	AL451166.1	lncRNA	14.6123	3.3885	0.772505	4.38638	1.1525e-05	0.000304987
ENST00000663907	AC011287.1-211	ENSG00000229618	AC011287.1	lncRNA	8.48441	-0.341591	0.758276	-0.450484	0.652361	0.999983
ENST00000663908	AC098656.1-201	ENSG00000287406	AC098656.1	lncRNA	0.576903	-2.0616	3.10628	-0.66369	0.506889	0.999983
ENST00000663909	LINC00616-226	ENSG00000248307	LINC00616	lncRNA	9.07788	1.3947	1.39535	0.99953	0.317538	0.956937
ENST00000663910	AC012178.1-212	ENSG00000260071	AC012178.1	lncRNA	2.14054	-1.09636	1.6483	-0.665146	0.505957	0.999983
ENST00000663912	TRHDE-AS1-216	ENSG00000236333	TRHDE-AS1	lncRNA	0.189687	-0.598787	3.13869	-0.190776	0.848701	0.999983
ENST00000663913	SEMA6A-AS2-205	ENSG00000249167	SEMA6A-AS2	lncRNA	9.08405	-1.32431	1.78203	-0.743146	0.457393	0.999983
ENST00000663917	LUNAR1-205	ENSG00000278090	LUNAR1	lncRNA	3.44623	2.44251	3.04284	0.802708	0.422144	0.999983
ENST00000663919	EIF1B-AS1-212	ENSG00000280739	EIF1B-AS1	lncRNA	5.36688	-0.634524	3.10125	-0.204603	0.837883	0.999983
ENST00000663923	AL355474.1-201	ENSG00000287969	AL355474.1	lncRNA	5.52812	1.39773	1.05409	1.32601	0.184837	0.754302
ENST00000663924	AL596442.3-201	ENSG00000287407	AL596442.3	lncRNA	0.127941	-0.484267	3.15998	-0.15325	0.878201	0.999983
ENST00000663926	SLIT3-AS2-203	ENSG00000254042	SLIT3-AS2	lncRNA	3.31682	-1.78213	1.45504	-1.2248	0.220652	0.820695
ENST00000663928	AC099792.1-208	ENSG00000231252	AC099792.1	lncRNA	1.23459	-1.75621	3.05095	-0.575627	0.564868	0.999983
ENST00000663929	LINC01205-207	ENSG00000228980	LINC01205	lncRNA	0.694804	1.91632	3.1227	0.613672	0.539432	0.999983
ENST00000663931	TRAM2-AS1-210	ENSG00000225791	TRAM2-AS1	lncRNA	368.831	-0.51528	0.182154	-2.82881	0.00467216	0.0577645
ENST00000663936	AC011346.1-215	ENSG00000247199	AC011346.1	lncRNA	19.2615	-1.22426	0.706806	-1.7321	0.083256	0.481425
ENST00000663937	PCED1B-AS1-212	ENSG00000247774	PCED1B-AS1	lncRNA	0.523988	-0.061224	3.09399	-0.0197881	0.984212	0.999983
ENST00000663942	LINC02466-207	ENSG00000246876	LINC02466	lncRNA	0.75938	-1.92525	3.11181	-0.618691	0.53612	0.999983
ENST00000663944	GARS1-DT-239	ENSG00000196295	GARS1-DT	lncRNA	4.73515	-4.1053	2.69917	-1.52095	0.128272	0.621603
ENST00000663945	SNHG14-288	ENSG00000224078	SNHG14	lncRNA	25.671	-1.22992	0.777533	-1.58183	0.113688	0.580294
ENST00000663947	AC010359.3-201	ENSG00000286314	AC010359.3	lncRNA	1.06033	1.08589	3.06032	0.354828	0.722719	0.999983
ENST00000663950	C6orf99-214	ENSG00000203711	C6orf99	lncRNA	4.28116	0.256222	3.00649	0.0852232	0.932084	0.999983
ENST00000663951	LINC02055-227	ENSG00000254101	LINC02055	lncRNA	0.353678	-0.865689	3.12505	-0.277016	0.781768	0.999983
ENST00000663955	SNHG17-256	ENSG00000196756	SNHG17	lncRNA	13.1441	0.478616	1.93692	0.247101	0.80483	0.999983
ENST00000663958	AC093157.1-213	ENSG00000233184	AC093157.1	lncRNA	16.0616	-5.2911	1.88257	-2.81057	0.00494539	0.0604798
ENST00000663959	AC008014.1-207	ENSG00000257261	AC008014.1	lncRNA	1.76294	2.72079	3.08638	0.881548	0.378021	0.999983
ENST00000663961	AC004540.1-208	ENSG00000214870	AC004540.1	lncRNA	29.5679	0.425984	0.64937	0.655995	0.511827	0.999983
ENST00000663962	AC099344.3-204	ENSG00000285569	AC099344.3	lncRNA	1.48373	0.676239	3.03548	0.222778	0.823708	0.999983
ENST00000663963	AP002784.1-206	ENSG00000250519	AP002784.1	lncRNA	930.296	-0.1489	0.100925	-1.47536	0.140115	0.651567
ENST00000663966	AP005262.1-224	ENSG00000266602	AP005262.1	lncRNA	7.4727	-1.75064	1.84605	-0.948316	0.342969	0.984069
ENST00000663967	SNHG1-243	ENSG00000255717	SNHG1	lncRNA	42.4811	-0.877457	0.591951	-1.48232	0.138256	0.646813
ENST00000663970	AC239809.3-227	ENSG00000227733	AC239809.3	lncRNA	89.2129	-0.135858	0.297634	-0.456461	0.648059	0.999983
ENST00000663973	LINC02615-207	ENSG00000251432	LINC02615	lncRNA	5.40938	4.27448	2.32968	1.83479	0.0665363	0.417464
ENST00000663974	LINC01524-226	ENSG00000234948	LINC01524	lncRNA	4.92143	0.298042	1.20516	0.247305	0.804673	0.999983
ENST00000663976	LINC01184-225	ENSG00000245937	LINC01184	lncRNA	32.6274	-1.44846	1.28939	-1.12337	0.261279	0.884914
ENST00000663979	AL442636.1-202	ENSG00000287460	AL442636.1	lncRNA	19.2857	0.862727	0.58417	1.47684	0.139718	0.650506
ENST00000663982	RNF217-AS1-211	ENSG00000236548	RNF217-AS1	lncRNA	1.57804	-2.57533	2.4847	-1.03647	0.299981	0.937888
ENST00000663984	ST3GAL6-AS1-209	ENSG00000239445	ST3GAL6-AS1	lncRNA	1.08562	-0.434961	3.06949	-0.141705	0.887313	0.999983
ENST00000663986	LINC02465-222	ENSG00000249618	LINC02465	lncRNA	0.808117	-0.625462	3.08464	-0.202766	0.839318	0.999983
ENST00000663987	MIR9-1HG-230	ENSG00000125462	MIR9-1HG	lncRNA	22.5959	-0.813581	1.01142	-0.804398	0.421167	0.999983
ENST00000663989	FAM157C-208	ENSG00000260528	FAM157C	lncRNA	546.219	0.267265	0.105521	2.53282	0.011315	0.117227
ENST00000663990	KTN1-AS1-207	ENSG00000186615	KTN1-AS1	lncRNA	2.2945	-2.11767	2.81974	-0.751015	0.452643	0.999983
ENST00000663993	LINC01359-216	ENSG00000226891	LINC01359	lncRNA	1.48312	-1.2933	3.06674	-0.421718	0.673231	0.999983
ENST00000663996	SNHG14-289	ENSG00000224078	SNHG14	lncRNA	952.999	-1.04747	0.218863	-4.78598	1.70157e-06	5.2711e-05
ENST00000663999	AC092849.2-201	ENSG00000286938	AC092849.2	lncRNA	6.85871	-1.03971	0.898891	-1.15666	0.24741	0.864949
ENST00000664000	LINC00923-212	ENSG00000251209	LINC00923	lncRNA	1.13719	1.02655	3.10995	0.330087	0.741334	0.999983
ENST00000664001	TMC3-AS1-211	ENSG00000259343	TMC3-AS1	lncRNA	34.3541	-0.181815	0.465747	-0.390372	0.696262	0.999983
ENST00000664002	ITGA9-AS1-233	ENSG00000235257	ITGA9-AS1	lncRNA	12.509	-0.615938	0.901702	-0.683084	0.494554	0.999983
ENST00000664003	DMBT1-216	ENSG00000187908	DMBT1	protein_coding	3.13259	1.19145	2.68901	0.443082	0.657706	0.999983
ENST00000664006	LINC01184-226	ENSG00000245937	LINC01184	lncRNA	25.5679	-0.975355	2.40936	-0.404819	0.685611	0.999983
ENST00000664011	LINC01301-210	ENSG00000251396	LINC01301	lncRNA	2.01514	-2.76833	2.33837	-1.18387	0.236463	0.84699
ENST00000664012	AC239860.3-201	ENSG00000286620	AC239860.3	TEC	1.8178	0.421909	1.77099	0.238233	0.811701	0.999983
ENST00000664013	AC119673.2-203	ENSG00000286619	AC119673.2	lncRNA	1.00865	0.677123	3.10674	0.217953	0.827466	0.999983
ENST00000664014	PCBP1-AS1-410	ENSG00000179818	PCBP1-AS1	lncRNA	2.19332	2.07748	3.07327	0.675983	0.499051	0.999983
ENST00000664015	AC116611.1-202	ENSG00000286784	AC116611.1	lncRNA	0.279948	-1.46788	3.13035	-0.468919	0.639127	0.999983
ENST00000664022	SMC5-AS1-203	ENSG00000268364	SMC5-AS1	lncRNA	3.90172	2.00285	1.53744	1.30272	0.192672	0.7701
ENST00000664027	AC046130.2-201	ENSG00000256538	AC046130.2	lncRNA	4.00452	-0.219236	1.60103	-0.136934	0.891083	0.999983
ENST00000664031	AL391557.1-201	ENSG00000287980	AL391557.1	lncRNA	0.111379	-0.428289	3.15886	-0.135583	0.892151	0.999983
ENST00000664033	LINC01484-205	ENSG00000253686	LINC01484	lncRNA	23.4495	0.937586	1.39591	0.671666	0.501796	0.999983
ENST00000664037	EBLN3P-217	ENSG00000281649	EBLN3P	lncRNA	0.282299	0.941728	3.13646	0.300252	0.763985	0.999983
ENST00000664038	LINC01990-203	ENSG00000273125	LINC01990	lncRNA	0.716175	1.00732	3.1154	0.323337	0.74644	0.999983
ENST00000664041	LINC01422-204	ENSG00000223704	LINC01422	lncRNA	3.65688	0.863629	3.05322	0.282859	0.777285	0.999983
ENST00000664044	LINC00868-204	ENSG00000267535	LINC00868	lncRNA	0.713166	0.692897	3.07572	0.22528	0.821762	0.999983
ENST00000664045	AC012459.1-203	ENSG00000287299	AC012459.1	lncRNA	0.112277	-0.430784	3.1589	-0.136372	0.891527	0.999983
ENST00000664049	PCBP1-AS1-411	ENSG00000179818	PCBP1-AS1	lncRNA	10.7902	-5.75683	3.036	-1.89619	0.057935	0.381913
ENST00000664050	AL031674.1-215	ENSG00000232294	AL031674.1	lncRNA	0.934182	-0.919002	3.11006	-0.295493	0.767617	0.999983
ENST00000664052	LINC00536-202	ENSG00000249917	LINC00536	lncRNA	1.00442	0.744749	3.1083	0.2396	0.81064	0.999983
ENST00000664057	LINC01422-205	ENSG00000223704	LINC01422	lncRNA	7.40272	-1.70382	1.36635	-1.24699	0.2124	0.806122
ENST00000664059	AL360181.3-203	ENSG00000254536	AL360181.3	protein_coding	205.31	0.168184	0.203005	0.828473	0.407403	0.999983
ENST00000664061	LINC02293-208	ENSG00000257185	LINC02293	lncRNA	13.7747	0.0680589	1.03139	0.0659875	0.947388	0.999983
ENST00000664062	HTT-AS-204	ENSG00000251075	HTT-AS	lncRNA	1.2551	0.98066	3.06509	0.319944	0.74901	0.999983
ENST00000664065	AC006504.5-215	ENSG00000267575	AC006504.5	lncRNA	0.58635	0.996927	3.11907	0.319624	0.749254	0.999983
ENST00000664067	AC119673.2-207	ENSG00000286619	AC119673.2	lncRNA	0.819486	-0.913438	3.11135	-0.293583	0.769077	0.999983
ENST00000664068	SMC2-AS1-203	ENSG00000270332	SMC2-AS1	lncRNA	185.511	-0.200329	0.272715	-0.734571	0.462601	0.999983
ENST00000664070	FAN1-220	ENSG00000198690	FAN1	protein_coding	83.4383	0.00411329	0.432292	0.00951506	0.992408	0.999983
ENST00000664073	SNHG17-257	ENSG00000196756	SNHG17	lncRNA	15.8069	-4.53427	2.1731	-2.08655	0.0369292	0.282141
ENST00000664074	AC119673.2-204	ENSG00000286619	AC119673.2	lncRNA	0.549657	1.02327	3.11655	0.328334	0.742659	0.999983
ENST00000664075	AC105383.1-209	ENSG00000250241	AC105383.1	lncRNA	2.49847	0.337107	3.05394	0.110384	0.912105	0.999983
ENST00000664078	AC091182.1-204	ENSG00000253123	AC091182.1	lncRNA	0.386696	1.00259	3.12344	0.32099	0.748218	0.999983
ENST00000664081	AC114956.2-203	ENSG00000249492	AC114956.2	lncRNA	15.4403	-0.375572	0.771109	-0.487054	0.62622	0.999983
ENST00000664082	AL022724.3-201	ENSG00000287593	AL022724.3	lncRNA	0.386777	-0.649334	3.12028	-0.208101	0.83515	0.999983
ENST00000664083	METTL14-DT-209	ENSG00000281731	METTL14-DT	lncRNA	10.0772	-1.51301	3.04939	-0.496169	0.619775	0.999983
ENST00000664084	SLMAP-227	ENSG00000163681	SLMAP	protein_coding	15.0108	2.62027	3.05659	0.857253	0.391305	0.999983
ENST00000664086	AC046134.2-217	ENSG00000248932	AC046134.2	lncRNA	1.21985	-1.61521	3.05407	-0.528872	0.596894	0.999983
ENST00000664088	EBLN3P-218	ENSG00000281649	EBLN3P	lncRNA	2.81204	-4.28595	3.05119	-1.40468	0.160116	0.700508
ENST00000664091	LINC02725-204	ENSG00000273415	LINC02725	lncRNA	0.346541	0.938544	3.12592	0.300246	0.76399	0.999983
ENST00000664092	LINC00240-212	ENSG00000224843	LINC00240	lncRNA	32.8082	1.34777	0.963637	1.39863	0.161925	0.704732
ENST00000664093	LINC01018-215	ENSG00000250056	LINC01018	lncRNA	663.776	-0.10439	0.159767	-0.653389	0.513506	0.999983
ENST00000664094	DPP10-AS1-203	ENSG00000235026	DPP10-AS1	lncRNA	0.542633	-0.0419481	3.10872	-0.0134937	0.989234	0.999983
ENST00000664095	AP000866.1-204	ENSG00000245498	AP000866.1	lncRNA	761.52	0.119174	0.290454	0.410302	0.681584	0.999983
ENST00000664097	SILC1-220	ENSG00000232044	SILC1	lncRNA	1.45261	-0.320427	3.07367	-0.104249	0.916972	0.999983
ENST00000664098	LINC01168-203	ENSG00000240707	LINC01168	lncRNA	0.122689	0.702753	3.15652	0.222635	0.823819	0.999983
ENST00000664099	LINC01036-214	ENSG00000230426	LINC01036	lncRNA	0.936322	-1.70237	3.09692	-0.5497	0.582525	0.999983
ENST00000664102	LINC02610-208	ENSG00000186235	LINC02610	lncRNA	27.1833	1.01942	0.93875	1.08593	0.277508	0.908403
ENST00000664103	SCOC-AS1-205	ENSG00000196951	SCOC-AS1	lncRNA	15.9542	-0.370982	0.718283	-0.516484	0.605516	0.999983
ENST00000664105	SBF2-AS1-210	ENSG00000246273	SBF2-AS1	lncRNA	20.2554	0.304156	1.05751	0.287616	0.773641	0.999983
ENST00000664106	LINC00654-208	ENSG00000205181	LINC00654	lncRNA	346.546	0.11217	0.358399	0.312977	0.754298	0.999983
ENST00000664109	LINC00923-213	ENSG00000251209	LINC00923	lncRNA	3.80836	-0.208418	1.151	-0.181075	0.856309	0.999983
ENST00000664114	LINC00457-204	ENSG00000225179	LINC00457	lncRNA	0.272543	0.0687494	3.1325	0.0219471	0.98249	0.999983
ENST00000664115	AC007405.1-215	ENSG00000234350	AC007405.1	lncRNA	2.88562	3.856	2.12972	1.81057	0.0702079	0.432062
ENST00000664119	AL356218.2-202	ENSG00000286322	AL356218.2	lncRNA	0.127883	-0.483425	3.15995	-0.152985	0.87841	0.999983
ENST00000664121	AC138854.1-201	ENSG00000287471	AC138854.1	lncRNA	0.192484	0.0911851	3.15708	0.0288827	0.976958	0.999983
ENST00000664123	FTX-261	ENSG00000230590	FTX	lncRNA	4.18652	-0.0480866	2.70649	-0.0177672	0.985825	0.999983
ENST00000664128	LINC01278-222	ENSG00000235437	LINC01278	lncRNA	13.46	1.48369	0.761834	1.94752	0.051472	0.354133
ENST00000664130	AC107067.1-201	ENSG00000286978	AC107067.1	lncRNA	1.3894	3.22726	3.07701	1.04883	0.294256	0.931365
ENST00000664131	DOCK4-219	ENSG00000128512	DOCK4	protein_coding	4.75257	0.786092	3.10116	0.253483	0.799895	0.999983
ENST00000664132	OSER1-DT-211	ENSG00000223891	OSER1-DT	lncRNA	49.3161	1.23982	2.21535	0.559651	0.575717	0.999983
ENST00000664133	AC087477.2-206	ENSG00000259275	AC087477.2	lncRNA	1.75713	-2.90241	3.03007	-0.957867	0.33813	0.979578
ENST00000664137	SNHG27-214	ENSG00000251676	SNHG27	lncRNA	21.6468	0.629569	1.33554	0.471398	0.637356	0.999983
ENST00000664141	AP003721.2-202	ENSG00000256733	AP003721.2	lncRNA	0.592521	0.822975	3.11633	0.264085	0.791715	0.999983
ENST00000664148	SLC2A1-AS1-204	ENSG00000227533	SLC2A1-AS1	lncRNA	0.228245	0.724071	3.13205	0.231181	0.817174	0.999983
ENST00000664151	AC093642.6-201	ENSG00000287971	AC093642.6	lncRNA	0.266471	-0.842899	3.13268	-0.269066	0.787879	0.999983
ENST00000664153	ZBED5-AS1-206	ENSG00000247271	ZBED5-AS1	lncRNA	50.1861	-0.300144	0.51829	-0.579105	0.562518	0.999983
ENST00000664155	LINC01572-214	ENSG00000261008	LINC01572	lncRNA	0.995457	0.37089	3.07688	0.120541	0.904055	0.999983
ENST00000664159	LINC02609-216	ENSG00000233593	LINC02609	lncRNA	0.241269	-0.574846	3.13564	-0.183327	0.854542	0.999983
ENST00000664160	AC011603.2-207	ENSG00000258017	AC011603.2	lncRNA	20.9403	-0.176991	0.6057	-0.292208	0.770127	0.999983
ENST00000664161	TTN-AS1-278	ENSG00000237298	TTN-AS1	lncRNA	524.88	0.531293	0.213161	2.49245	0.0126866	0.127981
ENST00000664165	AC046134.2-209	ENSG00000248932	AC046134.2	lncRNA	0.437512	-0.266402	3.09452	-0.0860882	0.931396	0.999983
ENST00000664167	AL162231.5-201	ENSG00000288583	AL162231.5	lncRNA	0.282169	-0.253348	3.13168	-0.0808983	0.935523	0.999983
ENST00000664168	NR2F1-AS1-253	ENSG00000237187	NR2F1-AS1	lncRNA	2.55289	-0.47384	2.44125	-0.194098	0.8461	0.999983
ENST00000664171	LINC00923-214	ENSG00000251209	LINC00923	lncRNA	33.0894	0.190282	0.42821	0.444367	0.656778	0.999983
ENST00000664174	AC009275.1-206	ENSG00000273297	AC009275.1	lncRNA	0.904356	-1.71709	3.09434	-0.554913	0.578954	0.999983
ENST00000664177	LINC01060-214	ENSG00000249378	LINC01060	lncRNA	0.784589	0.529112	3.07866	0.171864	0.863544	0.999983
ENST00000664178	LINC00240-213	ENSG00000224843	LINC00240	lncRNA	0.373706	0.174236	3.12552	0.0557462	0.955544	0.999983
ENST00000664182	RAD54L-217	ENSG00000085999	RAD54L	protein_coding	115.936	0.120849	0.336129	0.359532	0.719197	0.999983
ENST00000664183	UBA6-AS1-213	ENSG00000248049	UBA6-AS1	lncRNA	112.988	-0.0891334	0.325586	-0.273762	0.784267	0.999983
ENST00000664184	LINC01411-207	ENSG00000249306	LINC01411	lncRNA	13.3407	-1.81685	2.35691	-0.770861	0.440789	0.999983
ENST00000664186	AC253572.1-201	ENSG00000287979	AC253572.1	lncRNA	66.8996	-0.0374103	0.30307	-0.123438	0.90176	0.999983
ENST00000664190	LINC01535-209	ENSG00000226686	LINC01535	lncRNA	3.10048	-4.58979	3.04516	-1.50724	0.131748	0.630961
ENST00000664191	LINC00342-212	ENSG00000232931	LINC00342	lncRNA	8.70146	-1.66855	2.5753	-0.647904	0.517047	0.999983
ENST00000664192	CCDC30-236	ENSG00000186409	CCDC30	protein_coding	1.86132	-1.47302	3.03227	-0.485782	0.627122	0.999983
ENST00000664195	FAM66B-207	ENSG00000215374	FAM66B	lncRNA	4.60319	-1.06053	3.04891	-0.347839	0.727961	0.999983
ENST00000664196	PIN4-209	ENSG00000102309	PIN4	protein_coding	3063.46	-0.355218	0.0788139	-4.50705	6.57344e-06	0.000183021
ENST00000664197	AC092279.1-208	ENSG00000268362	AC092279.1	lncRNA	167.06	0.090292	0.258501	0.34929	0.726871	0.999983
ENST00000664198	SNHG5-257	ENSG00000203875	SNHG5	lncRNA	45.3963	1.37976	0.951653	1.44985	0.1471	0.669632
ENST00000664199	RNASEH2B-AS1-212	ENSG00000233672	RNASEH2B-AS1	lncRNA	17.3666	0.686264	0.541788	1.26666	0.205275	0.79308
ENST00000664200	PTPRG-AS1-217	ENSG00000241472	PTPRG-AS1	lncRNA	199.567	0.0498901	0.200844	0.248402	0.803824	0.999983
ENST00000664204	LINC00662-250	ENSG00000261824	LINC00662	lncRNA	5.44942	-0.0788381	2.9601	-0.0266336	0.978752	0.999983
ENST00000664205	ARRDC3-AS1-206	ENSG00000281357	ARRDC3-AS1	lncRNA	1.31144	-1.7156	2.48922	-0.689214	0.490689	0.999983
ENST00000664208	USP2-AS1-210	ENSG00000245248	USP2-AS1	lncRNA	1.11595	0.458332	3.0447	0.150534	0.880343	0.999983
ENST00000664209	MYO6-215	ENSG00000196586	MYO6	protein_coding	2.46235	-0.845264	3.10423	-0.272294	0.785396	0.999983
ENST00000664211	AF235103.3-201	ENSG00000286681	AF235103.3	lncRNA	147.255	0.189251	0.229803	0.823534	0.410204	0.999983
ENST00000664213	FLG-AS1-214	ENSG00000237975	FLG-AS1	lncRNA	46.5083	-1.16828	2.12391	-0.550063	0.582276	0.999983
ENST00000664215	LINC02207-226	ENSG00000258476	LINC02207	lncRNA	0.109792	0.633291	3.15954	0.200438	0.841138	0.999983
ENST00000664217	COX10-206	ENSG00000006695	COX10	protein_coding	174.905	0.395684	0.189134	2.09209	0.0364305	0.27943
ENST00000664225	OLMALINC-224	ENSG00000235823	OLMALINC	lncRNA	345.401	-0.211857	0.641005	-0.330507	0.741017	0.999983
ENST00000664226	LINC00298-204	ENSG00000235665	LINC00298	lncRNA	21.6422	-0.681159	0.519055	-1.31231	0.189417	0.763815
ENST00000664227	ALG1L9P-207	ENSG00000248671	ALG1L9P	lncRNA	112.481	-0.347172	0.242558	-1.4313	0.152345	0.682507
ENST00000664228	LINC00989-208	ENSG00000250334	LINC00989	lncRNA	1.12928	1.31967	3.08451	0.427838	0.668769	0.999983
ENST00000664229	LERFS-213	ENSG00000234665	LERFS	lncRNA	0.703528	-1.67245	3.1196	-0.536109	0.591883	0.999983
ENST00000664231	LINC00513-203	ENSG00000233559	LINC00513	lncRNA	0.361871	-1.38315	3.12867	-0.442088	0.658426	0.999983
ENST00000664234	LINC01060-215	ENSG00000249378	LINC01060	lncRNA	78.7798	-0.196526	0.312197	-0.629491	0.529027	0.999983
ENST00000664236	AL355526.2-201	ENSG00000286775	AL355526.2	lncRNA	9.05508	-0.729809	0.994883	-0.733562	0.463216	0.999983
ENST00000664237	MYLK-AS1-206	ENSG00000239523	MYLK-AS1	lncRNA	12.7571	-2.93788	1.2432	-2.36317	0.0181196	0.168062
ENST00000664240	LINC00461-228	ENSG00000245526	LINC00461	lncRNA	0.492084	0.735855	3.11572	0.236175	0.813297	0.999983
ENST00000664243	AC005225.2-201	ENSG00000258603	AC005225.2	lncRNA	18.0435	0.131969	0.626083	0.210785	0.833055	0.999983
ENST00000664244	AC007614.1-209	ENSG00000279249	AC007614.1	lncRNA	0.120876	0.696652	3.15639	0.220712	0.825317	0.999983
ENST00000664246	ADNP-AS1-204	ENSG00000259456	ADNP-AS1	lncRNA	84.3489	-0.0522696	0.317094	-0.164839	0.86907	0.999983
ENST00000664247	AC002310.1-202	ENSG00000235560	AC002310.1	lncRNA	488.695	-0.606994	0.122696	-4.94712	7.53209e-07	2.48045e-05
ENST00000664248	AL589740.1-223	ENSG00000271860	AL589740.1	lncRNA	1.06563	0.387702	3.07006	0.126285	0.899507	0.999983
ENST00000664249	LINC01287-220	ENSG00000234722	LINC01287	lncRNA	0.332958	0.961334	3.13268	0.306873	0.75894	0.999983
ENST00000664251	LINC01799-205	ENSG00000230525	LINC01799	lncRNA	0.519951	-1.56032	3.11698	-0.500588	0.616661	0.999983
ENST00000664253	AC109133.1-201	ENSG00000287434	AC109133.1	lncRNA	2.83381	0.0572812	2.07342	0.0276264	0.97796	0.999983
ENST00000664255	LINC00467-222	ENSG00000153363	LINC00467	lncRNA	206.345	-0.207168	0.244077	-0.848782	0.396003	0.999983
ENST00000664256	SNHG14-290	ENSG00000224078	SNHG14	lncRNA	22.7751	-2.14395	2.29877	-0.93265	0.351001	0.992596
ENST00000664259	LNC-LBCS-223	ENSG00000228412	LNC-LBCS	lncRNA	0.428916	-0.610429	3.1174	-0.195813	0.844756	0.999983
ENST00000664263	LINC02730-205	ENSG00000255406	LINC02730	lncRNA	25.9836	-0.589886	0.783734	-0.752661	0.451654	0.999983
ENST00000664264	PXN-AS1-207	ENSG00000255857	PXN-AS1	lncRNA	44.0567	-0.041319	0.397129	-0.104044	0.917134	0.999983
ENST00000664270	AC099796.2-201	ENSG00000287582	AC099796.2	lncRNA	20.0327	-0.202927	0.495516	-0.409527	0.682153	0.999983
ENST00000664271	LINC01370-204	ENSG00000237767	LINC01370	lncRNA	50.7915	0.522459	0.419876	1.24432	0.213383	0.807834
ENST00000664272	LINC01146-254	ENSG00000258867	LINC01146	lncRNA	15.973	-0.775568	1.93264	-0.401301	0.688199	0.999983
ENST00000664273	THUMPD3-AS1-227	ENSG00000206573	THUMPD3-AS1	lncRNA	3.6509	2.51205	3.06571	0.819404	0.412556	0.999983
ENST00000664276	ZBED5-AS1-207	ENSG00000247271	ZBED5-AS1	lncRNA	976.22	-0.11428	0.109972	-1.03917	0.298724	0.936811
ENST00000664278	AC026341.2-201	ENSG00000287795	AC026341.2	lncRNA	10.0146	-0.356559	0.699984	-0.509381	0.610485	0.999983
ENST00000664279	AC090825.1-202	ENSG00000259363	AC090825.1	lncRNA	17.811	-0.778456	0.630249	-1.23516	0.216772	0.813772
ENST00000664281	AC116345.4-201	ENSG00000287090	AC116345.4	lncRNA	17.548	0.581245	0.552303	1.0524	0.292615	0.929607
ENST00000664283	STX18-AS1-213	ENSG00000247708	STX18-AS1	lncRNA	5.72942	-2.07044	3.05372	-0.678007	0.497767	0.999983
ENST00000664284	AC090204.1-204	ENSG00000247134	AC090204.1	lncRNA	0.72725	0.745697	3.1116	0.239651	0.810601	0.999983
ENST00000664294	AC094105.2-203	ENSG00000248736	AC094105.2	lncRNA	23.5194	0.375262	0.616454	0.608743	0.542695	0.999983
ENST00000664295	JPX-254	ENSG00000225470	JPX	lncRNA	77.8396	0.636352	2.49267	0.25529	0.798499	0.999983
ENST00000664296	AL589740.1-247	ENSG00000271860	AL589740.1	lncRNA	0.243173	0.701727	3.13082	0.224135	0.822652	0.999983
ENST00000664298	AL359732.1-201	ENSG00000287259	AL359732.1	lncRNA	0.179763	-0.593183	3.13979	-0.188924	0.850152	0.999983
ENST00000664300	AC090825.1-212	ENSG00000259363	AC090825.1	lncRNA	26.1975	-0.126486	0.780623	-0.162032	0.87128	0.999983
ENST00000664301	MIATNB-213	ENSG00000244625	MIATNB	lncRNA	11.6128	-0.496362	1.1238	-0.441683	0.658719	0.999983
ENST00000664303	AL592078.2-201	ENSG00000286391	AL592078.2	lncRNA	66.6763	-0.605499	0.621906	-0.973618	0.330246	0.971169
ENST00000664306	STS-204	ENSG00000101846	STS	protein_coding	162.475	0.0354944	0.214932	0.165143	0.868832	0.999983
ENST00000664307	SNHG1-244	ENSG00000255717	SNHG1	lncRNA	13.3086	-1.17491	3.0449	-0.385861	0.699599	0.999983
ENST00000664308	AC008149.2-203	ENSG00000287454	AC008149.2	lncRNA	2.22186	-0.265946	1.46458	-0.181585	0.855908	0.999983
ENST00000664309	AC040168.1-207	ENSG00000246379	AC040168.1	lncRNA	67.235	-0.710177	0.442152	-1.60618	0.108234	0.564498
ENST00000664311	LINC02798-204	ENSG00000227082	LINC02798	lncRNA	0.326712	0.934175	3.12903	0.298551	0.765283	0.999983
ENST00000664312	AC007614.1-220	ENSG00000279249	AC007614.1	lncRNA	18.3693	-0.59141	1.83163	-0.322887	0.74678	0.999983
ENST00000664314	SLC16A1-AS1-212	ENSG00000226419	SLC16A1-AS1	lncRNA	2.90095	1.04822	3.1037	0.337731	0.735566	0.999983
ENST00000664315	AC007614.1-245	ENSG00000279249	AC007614.1	lncRNA	5.93796	4.97155	3.03912	1.63585	0.10187	0.544882
ENST00000664316	AC096751.2-202	ENSG00000251584	AC096751.2	lncRNA	142.623	0.27513	0.349393	0.787451	0.431018	0.999983
ENST00000664321	AL035530.2-208	ENSG00000271913	AL035530.2	lncRNA	2.18201	0.477695	3.05599	0.156314	0.875785	0.999983
ENST00000664324	AC068481.1-205	ENSG00000223884	AC068481.1	lncRNA	0.574223	0.51422	3.11024	0.165331	0.868683	0.999983
ENST00000664326	LINC02165-205	ENSG00000261014	LINC02165	lncRNA	0.407451	-1.01848	3.11129	-0.327349	0.743404	0.999983
ENST00000664327	WAC-AS1-203	ENSG00000254635	WAC-AS1	lncRNA	526.413	-0.0891475	0.174276	-0.51153	0.60898	0.999983
ENST00000664328	JPX-255	ENSG00000225470	JPX	lncRNA	3.23556	0.191206	1.46534	0.130486	0.896182	0.999983
ENST00000664330	POT1-228	ENSG00000128513	POT1	protein_coding	277.021	-0.0216475	0.425694	-0.0508523	0.959443	0.999983
ENST00000664331	LINC01146-255	ENSG00000258867	LINC01146	lncRNA	2.40882	-3.07957	3.06411	-1.00504	0.314875	0.953623
ENST00000664334	LINC02343-202	ENSG00000271850	LINC02343	lncRNA	0.401953	0.801672	3.12477	0.256554	0.797523	0.999983
ENST00000664335	AL163952.1-203	ENSG00000259868	AL163952.1	lncRNA	1.83025	-2.40441	2.29031	-1.04982	0.293802	0.930909
ENST00000664336	LINC01619-211	ENSG00000257242	LINC01619	lncRNA	46.0809	0.208949	0.379001	0.551315	0.581418	0.999983
ENST00000664340	LINC02037-202	ENSG00000238097	LINC02037	lncRNA	0.958928	0.349673	3.07063	0.113877	0.909336	0.999983
ENST00000664341	LINC01563-204	ENSG00000236819	LINC01563	lncRNA	0.251366	0.101389	3.15114	0.0321754	0.974332	0.999983
ENST00000664342	AL118511.1-201	ENSG00000223393	AL118511.1	lncRNA	40.3985	0.0160695	0.605926	0.0265205	0.978842	0.999983
ENST00000664343	FTX-262	ENSG00000230590	FTX	lncRNA	0.508396	-0.609679	3.1186	-0.195498	0.845003	0.999983
ENST00000664346	EXTL3-AS1-207	ENSG00000246339	EXTL3-AS1	lncRNA	3.02908	-0.101551	3.07528	-0.0330216	0.973657	0.999983
ENST00000664350	BX664718.2-203	ENSG00000287276	BX664718.2	transcribed_unprocessed_pseudogene	0.459479	-0.884813	3.12014	-0.283581	0.776732	0.999983
ENST00000664354	LINC00870-206	ENSG00000243083	LINC00870	lncRNA	3.34589	0.807462	1.8528	0.435806	0.662978	0.999983
ENST00000664355	DANT2-203	ENSG00000235244	DANT2	lncRNA	0.673285	-0.995736	3.08173	-0.323109	0.746613	0.999983
ENST00000664356	LINC01278-223	ENSG00000235437	LINC01278	lncRNA	2.93584	-2.15583	3.03774	-0.709682	0.477901	0.999983
ENST00000664357	LINC02363-203	ENSG00000180712	LINC02363	lncRNA	1.11954	-2.03779	3.09884	-0.657597	0.510797	0.999983
ENST00000664358	LINC01547-209	ENSG00000183250	LINC01547	lncRNA	5.41692	0.864404	3.10138	0.278716	0.780463	0.999983
ENST00000664362	AC002458.1-201	ENSG00000286411	AC002458.1	lncRNA	0.898978	-1.82599	3.08055	-0.592747	0.55335	0.999983
ENST00000664364	LINC02465-223	ENSG00000249618	LINC02465	lncRNA	0.21196	0.0958425	3.13244	0.0305968	0.975591	0.999983
ENST00000664366	POT1-229	ENSG00000128513	POT1	protein_coding	55.886	-0.507385	1.42048	-0.357192	0.720948	0.999983
ENST00000664367	SPANXA2-OT1-203	ENSG00000277215	SPANXA2-OT1	lncRNA	3.49137	-0.984015	3.10237	-0.317182	0.751106	0.999983
ENST00000664368	AC093627.4-206	ENSG00000240859	AC093627.4	lncRNA	8.04209	-1.82587	2.90621	-0.628264	0.529831	0.999983
ENST00000664369	AL355388.2-203	ENSG00000285677	AL355388.2	lncRNA	0.174834	-0.543368	3.1421	-0.172932	0.862705	0.999983
ENST00000664381	AC009404.1-204	ENSG00000236255	AC009404.1	lncRNA	3.87332	-1.43275	1.58668	-0.902989	0.366532	0.999983
ENST00000664382	EBLN3P-219	ENSG00000281649	EBLN3P	lncRNA	3893.97	0.361473	0.19658	1.8388	0.065944	0.415048
ENST00000664383	LINC00662-251	ENSG00000261824	LINC00662	lncRNA	21.4962	0.427387	2.54847	0.167703	0.866817	0.999983
ENST00000664388	LINC02284-204	ENSG00000259719	LINC02284	lncRNA	0.126945	-0.478898	3.15985	-0.151557	0.879536	0.999983
ENST00000664392	LINC00539-211	ENSG00000224429	LINC00539	lncRNA	0.19214	-0.555237	3.13524	-0.177095	0.859434	0.999983
ENST00000664394	COX10-AS1-218	ENSG00000236088	COX10-AS1	lncRNA	85.8942	0.976646	2.88755	0.338227	0.735192	0.999983
ENST00000664402	SHANK3-205	ENSG00000251322	SHANK3	protein_coding	277.972	-0.30432	0.147759	-2.05957	0.03944	0.295731
ENST00000664403	MIR646HG-258	ENSG00000228340	MIR646HG	lncRNA	0.715472	-1.55727	3.10088	-0.502202	0.615526	0.999983
ENST00000664404	TRAM2-AS1-211	ENSG00000225791	TRAM2-AS1	lncRNA	1.31978	-0.688874	3.10598	-0.22179	0.824478	0.999983
ENST00000664405	AC018558.1-203	ENSG00000260857	AC018558.1	lncRNA	0.154753	-0.723456	3.14561	-0.229989	0.8181	0.999983
ENST00000664406	CASC15-271	ENSG00000272168	CASC15	lncRNA	1.12408	-1.73593	3.09166	-0.561489	0.574465	0.999983
ENST00000664407	AL136114.1-212	ENSG00000227579	AL136114.1	lncRNA	0.487079	1.59801	3.12834	0.510818	0.609478	0.999983
ENST00000664412	SNHG27-215	ENSG00000251676	SNHG27	lncRNA	19.7289	-0.140668	0.559508	-0.251414	0.801494	0.999983
ENST00000664413	AC128687.3-201	ENSG00000287805	AC128687.3	lncRNA	0.329037	-0.573773	3.11723	-0.184065	0.853962	0.999983
ENST00000664418	CCDC30-237	ENSG00000186409	CCDC30	protein_coding	17.4877	0.500509	1.80053	0.277979	0.781029	0.999983
ENST00000664419	PCBP1-AS1-412	ENSG00000179818	PCBP1-AS1	lncRNA	19.504	-3.3445	1.6763	-1.99517	0.0460239	0.328339
ENST00000664423	AC079779.3-227	ENSG00000235779	AC079779.3	lncRNA	0.100885	0.615316	3.16049	0.19469	0.845636	0.999983
ENST00000664425	AL035670.1-203	ENSG00000236466	AL035670.1	lncRNA	4.35712	-0.56584	3.05235	-0.185378	0.852932	0.999983
ENST00000664428	AC100858.2-201	ENSG00000255491	AC100858.2	lncRNA	0.460855	-0.605291	3.11673	-0.194207	0.846014	0.999983
ENST00000664429	TIPARP-AS1-204	ENSG00000243926	TIPARP-AS1	lncRNA	16.6883	0.673035	0.886813	0.758937	0.44789	0.999983
ENST00000664430	LINC01374-202	ENSG00000280560	LINC01374	lncRNA	30.2781	0.16923	0.420324	0.402617	0.68723	0.999983
ENST00000664432	LINC02532-235	ENSG00000235142	LINC02532	lncRNA	3.05123	1.07178	3.10275	0.345429	0.729772	0.999983
ENST00000664436	AC021683.3-203	ENSG00000267665	AC021683.3	lncRNA	7.19155	-1.38105	1.08761	-1.26981	0.204153	0.79126
ENST00000664437	VPS13B-DT-205	ENSG00000253948	VPS13B-DT	lncRNA	0.169205	0.674201	3.15108	0.213959	0.830579	0.999983
ENST00000664439	AC018437.3-201	ENSG00000287476	AC018437.3	lncRNA	0.290077	0.781677	3.13459	0.249371	0.803073	0.999983
ENST00000664441	THUMPD3-AS1-228	ENSG00000206573	THUMPD3-AS1	lncRNA	272.457	0.675538	0.254991	2.64926	0.00806679	0.0895924
ENST00000664444	LINC00662-252	ENSG00000261824	LINC00662	lncRNA	14.9099	4.96163	2.93682	1.68945	0.0911325	0.509159
ENST00000664446	AC018647.3-201	ENSG00000287032	AC018647.3	lncRNA	12.4421	1.21067	0.70636	1.71395	0.086538	0.493038
ENST00000664447	CYP27C1-203	ENSG00000186684	CYP27C1	protein_coding	1.22217	-0.0489773	3.06299	-0.0159901	0.987242	0.999983
ENST00000664449	SNHG5-259	ENSG00000203875	SNHG5	lncRNA	0.826826	0.79739	3.10994	0.2564	0.797642	0.999983
ENST00000664457	AL109615.4-201	ENSG00000287562	AL109615.4	lncRNA	148.876	-0.0970227	0.219673	-0.441669	0.658729	0.999983
ENST00000664458	LINC01811-222	ENSG00000226320	LINC01811	lncRNA	2.39791	-0.31551	2.9372	-0.107419	0.914457	0.999983
ENST00000664460	AP3B2-220	ENSG00000103723	AP3B2	protein_coding	120.367	0.160549	0.40077	0.400602	0.688713	0.999983
ENST00000664461	LINC01625-205	ENSG00000238099	LINC01625	lncRNA	0.113053	-0.505413	3.16023	-0.159929	0.872937	0.999983
ENST00000664462	TMEM161B-AS1-240	ENSG00000247828	TMEM161B-AS1	lncRNA	16.0411	-1.02282	1.36223	-0.750844	0.452746	0.999983
ENST00000664463	LINC02851-202	ENSG00000229611	LINC02851	lncRNA	8.6925	0.8747	0.788334	1.10956	0.267191	0.893594
ENST00000664465	LINC02380-205	ENSG00000248505	LINC02380	lncRNA	0.575388	-0.896282	3.116	-0.287639	0.773623	0.999983
ENST00000664466	CXXC4-AS1-203	ENSG00000245384	CXXC4-AS1	lncRNA	31.7928	-0.687974	0.427308	-1.61002	0.107394	0.562098
ENST00000664470	LYPLAL1-AS1-207	ENSG00000228536	LYPLAL1-AS1	lncRNA	3.2905	0.575537	1.15443	0.498549	0.618097	0.999983
ENST00000664472	VPS13B-DT-206	ENSG00000253948	VPS13B-DT	lncRNA	10.6384	0.0797508	1.22121	0.065305	0.947931	0.999983
ENST00000664473	AC239809.3-228	ENSG00000227733	AC239809.3	lncRNA	39.7248	0.434986	0.481576	0.903256	0.36639	0.999983
ENST00000664474	AC007749.2-201	ENSG00000287498	AC007749.2	lncRNA	0.156949	0.872154	3.14584	0.27724	0.781596	0.999983
ENST00000664477	AL138778.1-202	ENSG00000286285	AL138778.1	lncRNA	4.09927	2.45059	2.76459	0.886419	0.375392	0.999983
ENST00000664479	AL133464.1-206	ENSG00000204684	AL133464.1	lncRNA	1.79114	-0.109208	3.05825	-0.0357093	0.971514	0.999983
ENST00000664481	AC010642.2-205	ENSG00000283103	AC010642.2	lncRNA	8.65965	-1.36391	1.39138	-0.980256	0.32696	0.967506
ENST00000664482	LINC00886-205	ENSG00000240875	LINC00886	lncRNA	0.840685	-0.468393	3.10718	-0.150745	0.880177	0.999983
ENST00000664483	PCBP1-AS1-413	ENSG00000179818	PCBP1-AS1	lncRNA	24.0263	-1.85721	1.22891	-1.51126	0.130721	0.62828
ENST00000664488	AC090469.1-201	ENSG00000286626	AC090469.1	lncRNA	39.9677	-0.0856359	0.380998	-0.224767	0.82216	0.999983
ENST00000664490	AL353593.1-201	ENSG00000269934	AL353593.1	lncRNA	0.271983	-0.583282	3.13378	-0.186127	0.852345	0.999983
ENST00000664493	AL391117.1-202	ENSG00000284418	AL391117.1	lncRNA	1.72482	0.432475	3.10444	0.139308	0.889207	0.999983
ENST00000664494	AC087071.1-201	ENSG00000229196	AC087071.1	lncRNA	2.06715	2.11424	3.07635	0.687256	0.491921	0.999983
ENST00000664497	AL137786.2-201	ENSG00000287350	AL137786.2	lncRNA	16.6434	0.346112	0.649637	0.532777	0.594188	0.999983
ENST00000664502	LINC01346-204	ENSG00000233304	LINC01346	lncRNA	1.16252	-0.695383	3.0916	-0.224926	0.822037	0.999983
ENST00000664507	RNF217-AS1-212	ENSG00000236548	RNF217-AS1	lncRNA	0.114961	0.766487	3.15734	0.242763	0.808189	0.999983
ENST00000664511	AC126121.3-204	ENSG00000243295	AC126121.3	lncRNA	0.113455	-0.435634	3.15901	-0.137902	0.890318	0.999983
ENST00000664512	LINC00867-206	ENSG00000232139	LINC00867	lncRNA	2.05683	0.367888	2.02264	0.181885	0.855673	0.999983
ENST00000664514	AL590764.1-201	ENSG00000228427	AL590764.1	lncRNA	0.434209	-0.610912	3.11986	-0.195814	0.844756	0.999983
ENST00000664516	OLMALINC-225	ENSG00000235823	OLMALINC	lncRNA	7.82807	-1.28858	3.00794	-0.428392	0.668366	0.999983
ENST00000664526	AC079760.2-206	ENSG00000243144	AC079760.2	lncRNA	1.64236	-1.97235	3.08597	-0.639134	0.522736	0.999983
ENST00000664527	AC020612.4-201	ENSG00000287537	AC020612.4	lncRNA	2.95101	-0.77307	1.19343	-0.647773	0.517132	0.999983
ENST00000664530	AC069421.3-201	ENSG00000287206	AC069421.3	lncRNA	0.580135	1.02624	3.11581	0.329366	0.741879	0.999983
ENST00000664532	AL590617.2-204	ENSG00000225177	AL590617.2	lncRNA	75.394	-0.362315	0.443794	-0.816405	0.414269	0.999983
ENST00000664533	PCBP1-AS1-414	ENSG00000179818	PCBP1-AS1	lncRNA	8.74909	-2.30778	3.05438	-0.755563	0.449911	0.999983
ENST00000664534	AL160408.1-204	ENSG00000228044	AL160408.1	lncRNA	1.1561	-0.670789	3.10965	-0.215712	0.829212	0.999983
ENST00000664535	AC105052.5-201	ENSG00000286830	AC105052.5	lncRNA	146.725	-0.368114	0.210661	-1.74742	0.0805647	0.471829
ENST00000664536	LINC02284-205	ENSG00000259719	LINC02284	lncRNA	0.584998	-1.94539	3.1148	-0.624565	0.532257	0.999983
ENST00000664540	AC064875.1-209	ENSG00000225649	AC064875.1	lncRNA	0.135364	0.661143	3.15945	0.209259	0.834246	0.999983
ENST00000664541	AC013724.1-203	ENSG00000251459	AC013724.1	lncRNA	12.2691	-3.64255	1.48884	-2.44657	0.0144223	0.141579
ENST00000664543	AL163534.1-201	ENSG00000287546	AL163534.1	lncRNA	0.951372	0.229728	3.07576	0.0746898	0.940461	0.999983
ENST00000664545	SNHG14-291	ENSG00000224078	SNHG14	lncRNA	890.817	-1.11443	0.0976497	-11.4125	3.6213e-30	6.15731e-28
ENST00000664547	AC068279.2-201	ENSG00000287763	AC068279.2	lncRNA	1.38899	-3.13575	2.41253	-1.29977	0.193678	0.771825
ENST00000664549	AL392086.3-205	ENSG00000287277	AL392086.3	lncRNA	23.8737	0.683667	0.762568	0.896534	0.369968	0.999983
ENST00000664553	AL591501.1-207	ENSG00000233928	AL591501.1	lncRNA	3.06262	0.741931	3.01406	0.246156	0.805561	0.999983
ENST00000664559	LINC01304-216	ENSG00000237401	LINC01304	lncRNA	4.76494	1.61607	1.32742	1.21745	0.223433	0.825591
ENST00000664561	OBSCN-220	ENSG00000154358	OBSCN	protein_coding	0.375764	-0.769189	3.12756	-0.245939	0.805729	0.999983
ENST00000664562	AC007614.1-243	ENSG00000279249	AC007614.1	lncRNA	12.8138	0.716659	1.90327	0.376542	0.706514	0.999983
ENST00000664563	ELOA-AS1-205	ENSG00000236810	ELOA-AS1	lncRNA	168.642	-0.620424	0.248015	-2.50156	0.0123648	0.125452
ENST00000664564	DLG1-256	ENSG00000075711	DLG1	protein_coding	101.887	0.914545	0.50781	1.80096	0.0717093	0.437759
ENST00000664568	LINC00630-211	ENSG00000223546	LINC00630	lncRNA	2.01759	1.03802	2.38689	0.434882	0.663648	0.999983
ENST00000664569	AL353135.2-201	ENSG00000288009	AL353135.2	lncRNA	120.454	0.0908187	0.248738	0.365118	0.715023	0.999983
ENST00000664571	STX18-AS1-214	ENSG00000247708	STX18-AS1	lncRNA	17.9148	-2.15814	1.24545	-1.73282	0.0831276	0.481098
ENST00000664573	AC105942.1-208	ENSG00000235501	AC105942.1	lncRNA	324.044	0.469548	0.302307	1.55322	0.120372	0.599826
ENST00000664574	AC012103.1-202	ENSG00000253376	AC012103.1	lncRNA	0.441116	-0.882829	3.12127	-0.282843	0.777297	0.999983
ENST00000664580	AL359764.2-219	ENSG00000287516	AL359764.2	lncRNA	0.202752	0.882133	3.14613	0.280386	0.779181	0.999983
ENST00000664581	AC079949.1-204	ENSG00000256001	AC079949.1	lncRNA	12.6269	0.101883	0.681612	0.149473	0.881181	0.999983
ENST00000664583	AC090510.4-201	ENSG00000286877	AC090510.4	lncRNA	0.207074	0.0275179	3.14721	0.00874357	0.993024	0.999983
ENST00000664584	SAMD12-AS1-205	ENSG00000281641	SAMD12-AS1	lncRNA	60.9453	-0.543336	0.3545	-1.53268	0.125354	0.613647
ENST00000664587	PLA2G6-232	ENSG00000184381	PLA2G6	protein_coding	38.1195	-5.14172	2.22165	-2.31437	0.0206473	0.184816
ENST00000664592	LINC02102-203	ENSG00000248677	LINC02102	lncRNA	1.35076	-2.05295	3.08841	-0.664727	0.506225	0.999983
ENST00000664602	MINK1-214	ENSG00000141503	MINK1	protein_coding	308.036	0.684133	0.317077	2.15762	0.030957	0.24815
ENST00000664604	LINC00909-208	ENSG00000264247	LINC00909	lncRNA	75.1883	-1.09703	2.88936	-0.379681	0.704182	0.999983
ENST00000664612	COX10-AS1-219	ENSG00000236088	COX10-AS1	lncRNA	272.675	0.0986312	0.240409	0.410265	0.681612	0.999983
ENST00000664613	LINC01146-256	ENSG00000258867	LINC01146	lncRNA	41.6312	2.16534	1.35279	1.60065	0.109455	0.56832
ENST00000664618	LINC01273-205	ENSG00000231742	LINC01273	lncRNA	0.734221	0.136324	3.08871	0.0441363	0.964796	0.999983
ENST00000664621	AC104041.1-206	ENSG00000259692	AC104041.1	lncRNA	0.568879	-0.0047927	3.08549	-0.0015533	0.998761	0.999983
ENST00000664622	LINC01091-216	ENSG00000249464	LINC01091	lncRNA	3.39219	-3.04969	2.5401	-1.20062	0.229899	0.836021
ENST00000664624	ZNF213-AS1-222	ENSG00000263072	ZNF213-AS1	lncRNA	16.6437	0.262624	2.05995	0.12749	0.898552	0.999983
ENST00000664626	SNHG17-258	ENSG00000196756	SNHG17	lncRNA	4.31214	-2.11868	3.05942	-0.692509	0.488618	0.999983
ENST00000664627	AC092279.1-225	ENSG00000268362	AC092279.1	lncRNA	0.951027	0.75253	3.10788	0.242136	0.808675	0.999983
ENST00000664628	AL161717.1-201	ENSG00000287018	AL161717.1	lncRNA	0.694576	-0.631872	3.11393	-0.202918	0.839199	0.999983
ENST00000664629	LINC00271-213	ENSG00000231028	LINC00271	lncRNA	22.5672	-0.142675	0.626209	-0.227839	0.819771	0.999983
ENST00000664631	AC007614.1-281	ENSG00000279249	AC007614.1	lncRNA	2.81546	-0.869568	1.78682	-0.486656	0.626502	0.999983
ENST00000664635	GIHCG-211	ENSG00000257698	GIHCG	lncRNA	32.7136	-0.708346	2.38158	-0.297427	0.766141	0.999983
ENST00000664636	SNHG17-259	ENSG00000196756	SNHG17	lncRNA	1.02499	1.02739	3.11125	0.330216	0.741237	0.999983
ENST00000664637	JPX-256	ENSG00000225470	JPX	lncRNA	2.49819	0.943744	3.05374	0.309045	0.757287	0.999983
ENST00000664640	MYO6-216	ENSG00000196586	MYO6	protein_coding	1921.02	-0.719801	0.136156	-5.28657	1.24628e-07	4.62064e-06
ENST00000664643	AL929091.1-202	ENSG00000287338	AL929091.1	lncRNA	5.54858	-1.99951	1.63848	-1.22034	0.222336	0.823353
ENST00000664644	AC069281.1-201	ENSG00000225807	AC069281.1	lncRNA	0.458732	0.111624	3.11655	0.0358166	0.971429	0.999983
ENST00000664646	ST3GAL6-AS1-210	ENSG00000239445	ST3GAL6-AS1	lncRNA	11.941	-4.36953	2.23464	-1.95536	0.0505401	0.349602
ENST00000664647	AC092279.1-206	ENSG00000268362	AC092279.1	lncRNA	64.8793	0.252154	0.424456	0.594064	0.55247	0.999983
ENST00000664648	AL110114.1-202	ENSG00000286787	AL110114.1	lncRNA	26.4401	-0.390759	0.504368	-0.77475	0.438487	0.999983
ENST00000664650	AL021978.1-201	ENSG00000287626	AL021978.1	lncRNA	0.52564	-1.0545	3.10639	-0.339461	0.734263	0.999983
ENST00000664655	AC007614.1-235	ENSG00000279249	AC007614.1	lncRNA	0.306964	-1.26443	3.13433	-0.403414	0.686644	0.999983
ENST00000664660	APTR-210	ENSG00000214293	APTR	lncRNA	133.06	0.0170582	0.304401	0.0560385	0.955311	0.999983
ENST00000664664	NUTM2A-AS1-226	ENSG00000223482	NUTM2A-AS1	lncRNA	13.0154	-0.989847	1.33358	-0.742246	0.457939	0.999983
ENST00000664668	AP000229.1-203	ENSG00000273492	AP000229.1	lncRNA	32.3127	-0.144844	0.441514	-0.328063	0.742864	0.999983
ENST00000664669	AC010754.1-202	ENSG00000265752	AC010754.1	lncRNA	0.211233	0.951178	3.13904	0.303015	0.761878	0.999983
ENST00000664672	AC105942.1-205	ENSG00000235501	AC105942.1	lncRNA	101.084	1.05914	0.438719	2.41416	0.0157715	0.151306
ENST00000664676	AC097382.3-201	ENSG00000287104	AC097382.3	lncRNA	170.828	-0.0448769	0.209955	-0.213745	0.830746	0.999983
ENST00000664677	AL606760.1-203	ENSG00000226754	AL606760.1	lncRNA	2.68874	-3.1727	3.07394	-1.03213	0.302012	0.939981
ENST00000664678	AC022034.3-201	ENSG00000253369	AC022034.3	lncRNA	1.63912	-2.92053	3.09205	-0.944529	0.344899	0.986052
ENST00000664684	AC093157.1-208	ENSG00000233184	AC093157.1	lncRNA	8.58518	-0.814582	1.68702	-0.482851	0.629201	0.999983
ENST00000664686	AC121757.2-201	ENSG00000287051	AC121757.2	lncRNA	81.6323	-0.00385178	0.32004	-0.0120353	0.990397	0.999983
ENST00000664688	LINC00662-253	ENSG00000261824	LINC00662	lncRNA	0.205135	-0.604739	3.13719	-0.192764	0.847144	0.999983
ENST00000664694	AL592464.3-201	ENSG00000287396	AL592464.3	lncRNA	3.24881	1.40173	1.31817	1.06339	0.287604	0.923022
ENST00000664696	LINC00616-227	ENSG00000248307	LINC00616	lncRNA	0.254056	-1.16181	3.13829	-0.370204	0.711231	0.999983
ENST00000664698	UXT-AS1-204	ENSG00000267064	UXT-AS1	lncRNA	2.94638	-0.269757	3.05172	-0.0883952	0.929563	0.999983
ENST00000664699	RBM26-AS1-208	ENSG00000227354	RBM26-AS1	lncRNA	28.9093	0.951886	1.81789	0.523621	0.600542	0.999983
ENST00000664702	AC040970.1-201	ENSG00000253210	AC040970.1	lncRNA	34.3096	-1.79098	1.77067	-1.01147	0.311791	0.950381
ENST00000664704	LINC01608-220	ENSG00000253877	LINC01608	lncRNA	248.752	-0.286004	0.166193	-1.72092	0.0852662	0.488407
ENST00000664707	LINC00964-261	ENSG00000249816	LINC00964	lncRNA	0.726975	-0.808742	3.1148	-0.259645	0.795138	0.999983
ENST00000664709	LINC02466-208	ENSG00000246876	LINC02466	lncRNA	0.746206	1.92194	3.11516	0.616965	0.537258	0.999983
ENST00000664712	AC072026.2-202	ENSG00000286827	AC072026.2	lncRNA	71.7976	0.286702	0.617183	0.464533	0.642266	0.999983
ENST00000664718	LINC01707-205	ENSG00000223883	LINC01707	lncRNA	0.698613	-2.28247	3.10117	-0.736004	0.461728	0.999983
ENST00000664719	LINC01814-210	ENSG00000236008	LINC01814	lncRNA	0.490673	0.962607	3.1195	0.308577	0.757643	0.999983
ENST00000664720	LINC00662-254	ENSG00000261824	LINC00662	lncRNA	14.1579	4.27467	1.48932	2.87023	0.00410178	0.0520451
ENST00000664725	MCM3AP-AS1-213	ENSG00000215424	MCM3AP-AS1	lncRNA	472.637	-0.0677402	0.108241	-0.625828	0.531428	0.999983
ENST00000664726	AC021242.2-206	ENSG00000254237	AC021242.2	lncRNA	0.632203	0.649731	3.11051	0.208883	0.83454	0.999983
ENST00000664728	LINC00299-214	ENSG00000236790	LINC00299	lncRNA	2.77846	1.819	1.91922	0.94778	0.343241	0.984303
ENST00000664734	LINC01006-222	ENSG00000182648	LINC01006	lncRNA	81.4827	0.166047	0.31294	0.530602	0.595694	0.999983
ENST00000664735	AC093610.1-201	ENSG00000286776	AC093610.1	lncRNA	1.42156	-0.0431448	2.5601	-0.0168528	0.986554	0.999983
ENST00000664736	LINC00863-204	ENSG00000224914	LINC00863	lncRNA	29.2507	-0.738474	0.598721	-1.23342	0.217419	0.814889
ENST00000664738	GMDS-DT-228	ENSG00000250903	GMDS-DT	lncRNA	1.22639	-0.688188	3.10648	-0.221533	0.824678	0.999983
ENST00000664739	AL138889.3-201	ENSG00000287089	AL138889.3	lncRNA	0.68089	-0.617447	3.11052	-0.198503	0.842652	0.999983
ENST00000664745	MYLK-AS1-207	ENSG00000239523	MYLK-AS1	lncRNA	43.5895	0.382989	0.449368	0.852283	0.394057	0.999983
ENST00000664749	AC092155.1-233	ENSG00000226622	AC092155.1	lncRNA	14.2234	0.291503	0.673797	0.432628	0.665285	0.999983
ENST00000664750	LINC02759-206	ENSG00000255175	LINC02759	lncRNA	3.96148	-0.517169	1.65546	-0.312402	0.754735	0.999983
ENST00000664753	TRAM2-AS1-212	ENSG00000225791	TRAM2-AS1	lncRNA	9.62453	2.5938	3.051	0.850148	0.395243	0.999983
ENST00000664754	PCBP1-AS1-415	ENSG00000179818	PCBP1-AS1	lncRNA	6.05795	0.991522	3.10109	0.319733	0.749171	0.999983
ENST00000664755	LINC02055-228	ENSG00000254101	LINC02055	lncRNA	0.678204	0.83051	3.11924	0.266254	0.790044	0.999983
ENST00000664758	PTPRG-AS1-219	ENSG00000241472	PTPRG-AS1	lncRNA	546.145	0.0943576	0.285076	0.330991	0.740651	0.999983
ENST00000664760	AC013287.1-204	ENSG00000228566	AC013287.1	lncRNA	0.361957	0.997467	3.12562	0.319126	0.749631	0.999983
ENST00000664761	AL117329.1-271	ENSG00000224271	AL117329.1	lncRNA	2.12434	-0.655693	3.10408	-0.211235	0.832704	0.999983
ENST00000664764	AC020550.2-201	ENSG00000287858	AC020550.2	lncRNA	0.448264	-1.10319	3.11296	-0.354386	0.72305	0.999983
ENST00000664766	SILC1-221	ENSG00000232044	SILC1	lncRNA	6.01089	-1.5433	1.16707	-1.32237	0.186045	0.756904
ENST00000664768	AL139234.1-201	ENSG00000286650	AL139234.1	lncRNA	40.5756	-0.00604106	0.41196	-0.0146642	0.9883	0.999983
ENST00000664770	LINC01915-213	ENSG00000265485	LINC01915	lncRNA	0.946349	-0.625825	3.10817	-0.201348	0.840426	0.999983
ENST00000664771	AC093577.1-201	ENSG00000287797	AC093577.1	lncRNA	4.93257	-1.00936	1.04665	-0.964373	0.334859	0.976558
ENST00000664773	PCBP1-AS1-416	ENSG00000179818	PCBP1-AS1	lncRNA	8.83297	-5.81187	2.45693	-2.3655	0.0180056	0.167247
ENST00000664774	LINC02609-217	ENSG00000233593	LINC02609	lncRNA	11.2073	-1.5514	1.80755	-0.858289	0.390733	0.999983
ENST00000664776	TTN-AS1-279	ENSG00000237298	TTN-AS1	lncRNA	0.245844	-1.03278	3.14935	-0.327935	0.742961	0.999983
ENST00000664779	LINC01572-215	ENSG00000261008	LINC01572	lncRNA	4.23136	-0.167373	1.60037	-0.104584	0.916706	0.999983
ENST00000664783	FBXW4-206	ENSG00000107829	FBXW4	protein_coding	296.189	-9.26902	1.93522	-4.78965	1.67075e-06	5.17937e-05
ENST00000664785	ZNF667-AS1-213	ENSG00000166770	ZNF667-AS1	lncRNA	1.52631	0.0928661	3.06239	0.0303247	0.975808	0.999983
ENST00000664787	ST3GAL6-AS1-211	ENSG00000239445	ST3GAL6-AS1	lncRNA	12.017	-0.588887	1.84163	-0.319764	0.749147	0.999983
ENST00000664790	C8orf37-AS1-207	ENSG00000253773	C8orf37-AS1	lncRNA	1.9549	-2.57011	3.07985	-0.834491	0.404004	0.999983
ENST00000664802	LINC01788-204	ENSG00000229051	LINC01788	lncRNA	1.33619	1.16932	3.04722	0.383734	0.701176	0.999983
ENST00000664803	FTX-263	ENSG00000230590	FTX	lncRNA	1.99102	-2.18132	3.07804	-0.708671	0.478529	0.999983
ENST00000664804	TTTY14-224	ENSG00000176728	TTTY14	lncRNA	0.628248	-1.99194	3.11001	-0.640492	0.521853	0.999983
ENST00000664805	CCDC30-238	ENSG00000186409	CCDC30	protein_coding	1.84786	-2.07483	3.0854	-0.672467	0.501286	0.999983
ENST00000664809	AC109466.1-224	ENSG00000241956	AC109466.1	lncRNA	1.77438	-1.53633	3.06751	-0.500839	0.616484	0.999983
ENST00000664810	AC087854.1-204	ENSG00000251034	AC087854.1	lncRNA	258.883	0.262581	0.177302	1.48098	0.138612	0.647572
ENST00000664811	LINC00963-249	ENSG00000204054	LINC00963	lncRNA	8.43692	1.41044	2.99655	0.470689	0.637863	0.999983
ENST00000664814	AC093849.4-201	ENSG00000288025	AC093849.4	lncRNA	2.32013	-0.316495	1.66846	-0.189692	0.84955	0.999983
ENST00000664815	LINC02428-207	ENSG00000248740	LINC02428	lncRNA	0.156237	-0.578693	3.15691	-0.18331	0.854555	0.999983
ENST00000664818	SNHG31-204	ENSG00000229267	SNHG31	lncRNA	96.7965	-0.363418	0.960168	-0.378494	0.705064	0.999983
ENST00000664819	MEG8-237	ENSG00000225746	MEG8	lncRNA	3.44505	-0.0466752	3.05595	-0.0152735	0.987814	0.999983
ENST00000664824	LINC00910-219	ENSG00000188825	LINC00910	lncRNA	0.537277	-0.461227	3.11252	-0.148185	0.882197	0.999983
ENST00000664825	AL110292.1-203	ENSG00000258081	AL110292.1	lncRNA	3.26387	-2.0579	3.05188	-0.674304	0.500118	0.999983
ENST00000664826	AL139393.1-202	ENSG00000231863	AL139393.1	lncRNA	11.7805	0.0257746	0.733776	0.035126	0.971979	0.999983
ENST00000664831	LINC02728-203	ENSG00000251323	LINC02728	lncRNA	0.700175	-0.469758	3.08	-0.152519	0.878778	0.999983
ENST00000664834	AC108066.2-201	ENSG00000286965	AC108066.2	lncRNA	3.54394	1.10837	1.15895	0.956352	0.338895	0.980097
ENST00000664837	FAN1-221	ENSG00000198690	FAN1	protein_coding	269.11	1.03823	0.319685	3.24767	0.00116353	0.018183
ENST00000664844	AL353660.1-206	ENSG00000286330	AL353660.1	lncRNA	1.63153	-1.56158	3.04511	-0.512813	0.608082	0.999983
ENST00000664848	AC091138.1-203	ENSG00000263958	AC091138.1	lncRNA	30.0771	0.0533243	0.562855	0.0947388	0.924522	0.999983
ENST00000664852	ITCH-212	ENSG00000078747	ITCH	protein_coding	259.036	0.452282	0.214015	2.11332	0.0345732	0.268762
ENST00000664853	AC068205.2-204	ENSG00000283341	AC068205.2	lncRNA	188.243	-0.470513	0.270646	-1.73848	0.0821256	0.477622
ENST00000664855	AL121974.1-207	ENSG00000235122	AL121974.1	lncRNA	0.423888	-0.606017	3.11748	-0.194394	0.845868	0.999983
ENST00000664857	LINC02614-224	ENSG00000241288	LINC02614	lncRNA	10.9457	1.43302	1.09559	1.30799	0.190878	0.766426
ENST00000664858	LINC02347-221	ENSG00000214043	LINC02347	lncRNA	0.200895	0.877411	3.14609	0.278889	0.78033	0.999983
ENST00000664859	STXBP5-AS1-232	ENSG00000233452	STXBP5-AS1	lncRNA	1.55649	0.760476	3.10464	0.244948	0.806497	0.999983
ENST00000664861	HCG18-261	ENSG00000231074	HCG18	lncRNA	169.22	-3.1911	1.65842	-1.92418	0.0543321	0.366883
ENST00000664862	OBSCN-221	ENSG00000154358	OBSCN	protein_coding	0.586132	-0.552758	3.092	-0.17877	0.858118	0.999983
ENST00000664864	CACNA1A-260	ENSG00000141837	CACNA1A	protein_coding	217.91	0.357544	0.362774	0.985583	0.324338	0.96475
ENST00000664865	LINC02082-202	ENSG00000242268	LINC02082	lncRNA	93.8954	0.460791	0.317073	1.45326	0.14615	0.667068
ENST00000664869	AC016727.1-202	ENSG00000270820	AC016727.1	lncRNA	61.4319	-0.601768	0.904905	-0.665007	0.506046	0.999983
ENST00000664870	AC007405.3-204	ENSG00000239467	AC007405.3	lncRNA	147.709	-0.546859	0.208904	-2.61776	0.00885094	0.0966328
ENST00000664871	AL034550.3-201	ENSG00000286311	AL034550.3	lncRNA	84.7736	-0.000516733	0.265121	-0.00194905	0.998445	0.999983
ENST00000664873	ARRDC3-AS1-207	ENSG00000281357	ARRDC3-AS1	lncRNA	1.57858	-0.296356	3.10565	-0.095425	0.923977	0.999983
ENST00000664877	THUMPD3-AS1-229	ENSG00000206573	THUMPD3-AS1	lncRNA	15.3502	0.0573509	0.90086	0.0636624	0.949239	0.999983
ENST00000664880	AC105383.1-208	ENSG00000250241	AC105383.1	lncRNA	3.04036	-4.03712	3.06207	-1.31843	0.18736	0.759578
ENST00000664881	TPT1-AS1-241	ENSG00000170919	TPT1-AS1	lncRNA	1.40127	-1.62456	3.09811	-0.524373	0.600019	0.999983
ENST00000664882	AC004540.1-224	ENSG00000214870	AC004540.1	lncRNA	1.20211	-0.0402927	3.06447	-0.0131483	0.989509	0.999983
ENST00000664883	LINC00271-214	ENSG00000231028	LINC00271	lncRNA	9.33149	-2.46651	1.30728	-1.88675	0.0591933	0.386902
ENST00000664887	ENTPD1-AS1-221	ENSG00000226688	ENTPD1-AS1	lncRNA	220.916	0.847704	0.561242	1.51041	0.13094	0.628831
ENST00000664888	AL356113.1-201	ENSG00000286951	AL356113.1	lncRNA	0.885579	-1.64422	3.08089	-0.533681	0.593562	0.999983
ENST00000664890	AL022098.1-201	ENSG00000287920	AL022098.1	lncRNA	10.4774	-0.53925	0.700873	-0.769398	0.441657	0.999983
ENST00000664892	UBL7-AS1-208	ENSG00000247240	UBL7-AS1	lncRNA	153.171	-0.00613251	0.229805	-0.0266857	0.97871	0.999983
ENST00000664893	LINC01266-209	ENSG00000224957	LINC01266	lncRNA	7.22189	-0.564847	1.08282	-0.521643	0.601919	0.999983
ENST00000664895	AC090018.2-201	ENSG00000287005	AC090018.2	lncRNA	9.07351	0.612535	0.81653	0.750169	0.453153	0.999983
ENST00000664896	AF274853.1-203	ENSG00000287918	AF274853.1	lncRNA	0.231172	-0.569457	3.13642	-0.181563	0.855926	0.999983
ENST00000664897	AQP4-AS1-214	ENSG00000260372	AQP4-AS1	lncRNA	0.67968	-0.905826	3.11391	-0.290897	0.77113	0.999983
ENST00000664899	CYP4F26P-207	ENSG00000226562	CYP4F26P	lncRNA	1.83423	0.227115	3.07111	0.0739519	0.941049	0.999983
ENST00000664905	LINC01146-257	ENSG00000258867	LINC01146	lncRNA	48.9049	-0.145867	0.785548	-0.185688	0.852689	0.999983
ENST00000664913	MIR924HG-228	ENSG00000267374	MIR924HG	lncRNA	1.82647	-1.75167	3.08752	-0.567339	0.570484	0.999983
ENST00000664914	AC072028.1-201	ENSG00000287045	AC072028.1	lncRNA	11.5695	-1.79711	1.41445	-1.27054	0.203893	0.79074
ENST00000664916	LINC01146-258	ENSG00000258867	LINC01146	lncRNA	2.04211	-0.0459409	3.05788	-0.0150238	0.988013	0.999983
ENST00000664917	AC119673.2-202	ENSG00000286619	AC119673.2	lncRNA	8.45399	-0.0459889	3.10012	-0.0148346	0.988164	0.999983
ENST00000664918	AC000085.1-201	ENSG00000287146	AC000085.1	lncRNA	5.68348	0.37755	0.926592	0.407461	0.683669	0.999983
ENST00000664919	MIR924HG-229	ENSG00000267374	MIR924HG	lncRNA	5.34733	-0.981154	2.3525	-0.417068	0.676629	0.999983
ENST00000664921	LINC00662-255	ENSG00000261824	LINC00662	lncRNA	0.433621	0.956467	3.12258	0.306306	0.759372	0.999983
ENST00000664922	RNASEH1-AS1-203	ENSG00000234171	RNASEH1-AS1	lncRNA	768.339	-0.754259	0.0881494	-8.5566	1.16243e-17	1.0714e-15
ENST00000664931	RNF217-AS1-213	ENSG00000236548	RNF217-AS1	lncRNA	0.346322	-0.866697	3.12738	-0.277132	0.781679	0.999983
ENST00000664934	LINC00667-228	ENSG00000263753	LINC00667	lncRNA	154.804	-0.248101	0.461832	-0.53721	0.591123	0.999983
ENST00000664935	AF274853.1-202	ENSG00000287918	AF274853.1	lncRNA	0.151588	0.704371	3.16033	0.222879	0.82363	0.999983
ENST00000664936	CCDC26-252	ENSG00000229140	CCDC26	lncRNA	0.372542	-0.574186	3.12421	-0.183786	0.854181	0.999983
ENST00000664939	SNHG29-244	ENSG00000175061	SNHG29	lncRNA	11.2118	-0.340945	3.04487	-0.111974	0.910844	0.999983
ENST00000664942	TYMSOS-203	ENSG00000176912	TYMSOS	lncRNA	13.9187	-0.317755	0.9776	-0.325036	0.745154	0.999983
ENST00000664943	AC107884.1-214	ENSG00000251364	AC107884.1	lncRNA	15.0848	-3.18313	1.10153	-2.88973	0.00385574	0.0495386
ENST00000664944	AC025470.2-202	ENSG00000250961	AC025470.2	lncRNA	0.670925	0.975415	3.11424	0.313211	0.75412	0.999983
ENST00000664945	AC005165.1-212	ENSG00000223561	AC005165.1	lncRNA	0.350797	-1.13214	3.12477	-0.362312	0.717119	0.999983
ENST00000664946	TTC28-AS1-230	ENSG00000235954	TTC28-AS1	lncRNA	16.2507	0.560449	1.85623	0.301928	0.762707	0.999983
ENST00000664948	AC012101.1-201	ENSG00000286603	AC012101.1	lncRNA	22.4982	0.144606	0.596734	0.242329	0.808525	0.999983
ENST00000664950	AL161640.3-201	ENSG00000287633	AL161640.3	lncRNA	5.60548	0.033494	2.61691	0.0127991	0.989788	0.999983
ENST00000664951	MIR7-3HG-235	ENSG00000176840	MIR7-3HG	lncRNA	20.1735	-1.36316	0.910733	-1.49678	0.134451	0.637667
ENST00000664954	C22orf46-205	ENSG00000184208	C22orf46	transcribed_unitary_pseudogene	116.379	0.0112807	2.98721	0.00377634	0.996987	0.999983
ENST00000664957	OBSCN-222	ENSG00000154358	OBSCN	protein_coding	4.1835	-0.703471	3.10144	-0.226821	0.820563	0.999983
ENST00000664958	PCBP1-AS1-417	ENSG00000179818	PCBP1-AS1	lncRNA	18.9596	3.08558	2.15593	1.43121	0.152371	0.682507
ENST00000664959	LINC01719-207	ENSG00000233396	LINC01719	lncRNA	320.732	0.198597	0.279325	0.710989	0.477091	0.999983
ENST00000664961	AP002954.2-201	ENSG00000287238	AP002954.2	lncRNA	133.035	0.0225934	0.201901	0.111904	0.9109	0.999983
ENST00000664963	AC073115.2-203	ENSG00000237471	AC073115.2	lncRNA	2.19312	0.211813	2.12075	0.0998765	0.920442	0.999983
ENST00000664965	AC246817.2-215	ENSG00000254319	AC246817.2	lncRNA	155.281	0.357791	0.213686	1.67437	0.0940571	0.51911
ENST00000664973	TMEM220-AS1-208	ENSG00000263400	TMEM220-AS1	lncRNA	75.802	0.54891	0.271763	2.01981	0.043403	0.315235
ENST00000664974	DMBT1-218	ENSG00000187908	DMBT1	protein_coding	31.0792	7.81741	1.81679	4.30288	1.68593e-05	0.000432226
ENST00000664978	AC080097.1-201	ENSG00000288557	AC080097.1	lncRNA	7.8748	-0.424727	0.784168	-0.541628	0.588075	0.999983
ENST00000664979	AC007614.1-212	ENSG00000279249	AC007614.1	lncRNA	6.38034	-0.618175	2.28702	-0.270298	0.786931	0.999983
ENST00000664981	TAF1A-AS1-205	ENSG00000225265	TAF1A-AS1	lncRNA	21.9682	-0.0495728	2.63448	-0.0188169	0.984987	0.999983
ENST00000664982	AC009961.3-201	ENSG00000287091	AC009961.3	lncRNA	161.771	0.144843	0.181885	0.796346	0.425831	0.999983
ENST00000664983	TPM4-233	ENSG00000167460	TPM4	protein_coding	105.546	0.192068	0.513026	0.374382	0.70812	0.999983
ENST00000664984	CRAT37-203	ENSG00000258551	CRAT37	lncRNA	1.39219	1.04666	3.05201	0.34294	0.731643	0.999983
ENST00000664986	AC108519.1-204	ENSG00000288075	AC108519.1	lncRNA	54.4804	-0.0130724	0.556098	-0.0235073	0.981246	0.999983
ENST00000664987	MIR17HG-205	ENSG00000215417	MIR17HG	lncRNA	58.932	-0.324702	0.335818	-0.966897	0.333596	0.975005
ENST00000664990	AC002529.1-201	ENSG00000287827	AC002529.1	lncRNA	3.26886	-0.0949636	1.38125	-0.0687519	0.945187	0.999983
ENST00000664991	DLG1-257	ENSG00000075711	DLG1	protein_coding	120.637	0.0890879	0.314065	0.28366	0.776671	0.999983
ENST00000664992	AC008443.4-203	ENSG00000250222	AC008443.4	lncRNA	21.5294	-1.99046	0.602212	-3.30524	0.000948947	0.0152791
ENST00000664993	SETD5-228	ENSG00000168137	SETD5	protein_coding	16.602	1.63255	0.817092	1.998	0.0457164	0.326808
ENST00000664997	NUTM2A-AS1-227	ENSG00000223482	NUTM2A-AS1	lncRNA	38.6295	-1.39814	1.3305	-1.05084	0.293334	0.930561
ENST00000665000	C3orf35-213	ENSG00000198590	C3orf35	lncRNA	1.49997	0.162319	3.0754	0.0527799	0.957907	0.999983
ENST00000665001	AP000919.1-202	ENSG00000265907	AP000919.1	lncRNA	67.4852	-0.246513	0.48989	-0.503201	0.614823	0.999983
ENST00000665003	SNHG17-261	ENSG00000196756	SNHG17	lncRNA	14.5873	-0.553861	0.865932	-0.639612	0.522425	0.999983
ENST00000665004	AC069228.1-207	ENSG00000258162	AC069228.1	lncRNA	0.350157	0.960984	3.12967	0.307056	0.758801	0.999983
ENST00000665007	AL161430.1-201	ENSG00000286334	AL161430.1	lncRNA	0.691622	0.981462	3.11424	0.315153	0.752646	0.999983
ENST00000665010	AL136038.4-201	ENSG00000274015	AL136038.4	lncRNA	43.5271	-0.463012	0.353439	-1.31002	0.19019	0.765035
ENST00000665012	AC004083.1-202	ENSG00000254180	AC004083.1	lncRNA	0.214629	-0.114956	3.14575	-0.0365431	0.970849	0.999983
ENST00000665015	MEG8-238	ENSG00000225746	MEG8	lncRNA	1.3938	-0.867929	3.07927	-0.281862	0.778049	0.999983
ENST00000665016	AL365295.1-223	ENSG00000237356	AL365295.1	lncRNA	0.438719	-1.19848	3.11526	-0.384712	0.700451	0.999983
ENST00000665017	MIR646HG-260	ENSG00000228340	MIR646HG	lncRNA	3.02438	-1.65824	1.43727	-1.15375	0.248604	0.866739
ENST00000665022	OLMALINC-226	ENSG00000235823	OLMALINC	lncRNA	25.0004	0.885251	1.80702	0.489896	0.624208	0.999983
ENST00000665023	AC092164.1-211	ENSG00000226833	AC092164.1	lncRNA	15.781	0.523401	1.44772	0.361534	0.7177	0.999983
ENST00000665025	PAX8-AS1-227	ENSG00000189223	PAX8-AS1	lncRNA	3.43539	-0.340811	3.00164	-0.113542	0.909601	0.999983
ENST00000665026	LINC00551-205	ENSG00000272274	LINC00551	lncRNA	0.663749	0.976289	3.11441	0.313475	0.75392	0.999983
ENST00000665027	AC188617.2-201	ENSG00000286764	AC188617.2	lncRNA	3.50605	0.0285238	1.19568	0.0238557	0.980968	0.999983
ENST00000665028	AC087894.3-201	ENSG00000286662	AC087894.3	lncRNA	0.89795	0.12214	3.05579	0.0399701	0.968117	0.999983
ENST00000665030	PDC-AS1-208	ENSG00000229739	PDC-AS1	lncRNA	4.06859	-3.38867	2.40574	-1.40858	0.15896	0.697696
ENST00000665031	LINC01825-202	ENSG00000223466	LINC01825	lncRNA	1.06366	2.06003	3.1043	0.663603	0.506944	0.999983
ENST00000665032	JPX-257	ENSG00000225470	JPX	lncRNA	8.6835	1.00356	3.10047	0.323682	0.746179	0.999983
ENST00000665037	AP000769.6-201	ENSG00000286756	AP000769.6	lncRNA	0.304051	-1.14652	3.13886	-0.365265	0.714914	0.999983
ENST00000665038	LINC01370-205	ENSG00000237767	LINC01370	lncRNA	285.794	0.899912	0.240365	3.74394	0.000181154	0.00364908
ENST00000665039	CHROMR-213	ENSG00000223960	CHROMR	lncRNA	1092.52	1.91852	0.126043	15.2212	2.5584e-52	8.00663e-50
ENST00000665042	AC025262.3-201	ENSG00000286682	AC025262.3	lncRNA	2.63885	-1.23074	2.25745	-0.545192	0.585622	0.999983
ENST00000665043	AC107081.3-201	ENSG00000286360	AC107081.3	lncRNA	0.71247	-0.996368	3.10392	-0.321003	0.748208	0.999983
ENST00000665045	ZNF667-AS1-214	ENSG00000166770	ZNF667-AS1	lncRNA	53.0475	-0.119224	0.332025	-0.35908	0.719535	0.999983
ENST00000665046	AL356124.1-201	ENSG00000226149	AL356124.1	lncRNA	0.473878	0.957751	3.11979	0.306993	0.758849	0.999983
ENST00000665047	NR2F1-AS1-256	ENSG00000237187	NR2F1-AS1	lncRNA	0.686287	-0.631384	3.11402	-0.202755	0.839326	0.999983
ENST00000665048	AC246817.2-210	ENSG00000254319	AC246817.2	lncRNA	18.4411	0.800953	0.841136	0.952228	0.340981	0.981957
ENST00000665049	ENTPD1-AS1-222	ENSG00000226688	ENTPD1-AS1	lncRNA	37.283	-9.8659	3.04727	-3.23762	0.00120532	0.0187287
ENST00000665050	AC124242.1-201	ENSG00000245281	AC124242.1	lncRNA	36.0755	-1.45654	1.01005	-1.44205	0.149289	0.675312
ENST00000665051	MIR100HG-272	ENSG00000255248	MIR100HG	lncRNA	0.157812	-0.73178	3.1457	-0.232629	0.81605	0.999983
ENST00000665054	AL731769.2-205	ENSG00000288107	AL731769.2	lncRNA	81.5421	-0.0971057	0.246979	-0.393173	0.694192	0.999983
ENST00000665058	RBM39-247	ENSG00000131051	RBM39	protein_coding	0.678897	-0.854624	3.11438	-0.274412	0.783768	0.999983
ENST00000665060	AC239809.3-226	ENSG00000227733	AC239809.3	lncRNA	7.79771	-2.08834	1.13311	-1.84301	0.0653279	0.412549
ENST00000665061	PRKAR2A-AS1-206	ENSG00000224424	PRKAR2A-AS1	lncRNA	189.463	-7.65837	2.16012	-3.54534	0.000392104	0.00715466
ENST00000665063	LINC01503-215	ENSG00000233901	LINC01503	lncRNA	36.3398	-0.257022	0.438379	-0.586301	0.557673	0.999983
ENST00000665064	AC064805.2-201	ENSG00000264659	AC064805.2	lncRNA	5.79968	-0.525672	1.52563	-0.34456	0.730425	0.999983
ENST00000665065	LINC01146-260	ENSG00000258867	LINC01146	lncRNA	19.1975	0.292439	2.60318	0.112339	0.910554	0.999983
ENST00000665069	FTX-264	ENSG00000230590	FTX	lncRNA	17.5925	-2.46097	2.2792	-1.07975	0.280254	0.912667
ENST00000665073	AL360169.3-201	ENSG00000287591	AL360169.3	lncRNA	178.393	0.206075	0.191789	1.07449	0.282604	0.915899
ENST00000665074	AL118523.1-203	ENSG00000229976	AL118523.1	lncRNA	3.01939	1.43704	2.04416	0.702997	0.482058	0.999983
ENST00000665077	ERCC6L2-211	ENSG00000182150	ERCC6L2	protein_coding	562.708	0.0998193	0.127223	0.784599	0.432689	0.999983
ENST00000665078	SUCLG2-AS1-211	ENSG00000241316	SUCLG2-AS1	lncRNA	22.9814	-5.2594	1.9891	-2.64411	0.00819055	0.0906937
ENST00000665079	TPT1-AS1-242	ENSG00000170919	TPT1-AS1	lncRNA	0.260316	0.972439	3.13421	0.310266	0.756359	0.999983
ENST00000665080	AL078590.2-204	ENSG00000232310	AL078590.2	lncRNA	7.83879	1.41068	1.96507	0.717877	0.472833	0.999983
ENST00000665082	LINC01811-225	ENSG00000226320	LINC01811	lncRNA	1.87582	-1.36349	3.06628	-0.444674	0.656556	0.999983
ENST00000665088	AL354743.1-201	ENSG00000286518	AL354743.1	lncRNA	0.196853	-0.556233	3.13489	-0.177433	0.859168	0.999983
ENST00000665089	AC093627.5-206	ENSG00000242474	AC093627.5	lncRNA	208.696	-0.480932	0.331605	-1.45032	0.14697	0.669404
ENST00000665092	MIR7-3HG-236	ENSG00000176840	MIR7-3HG	lncRNA	71.4678	0.0142203	0.5319	0.0267349	0.978671	0.999983
ENST00000665093	CKMT2-AS1-212	ENSG00000247572	CKMT2-AS1	lncRNA	13.0575	-0.0575223	0.896424	-0.0641686	0.948836	0.999983
ENST00000665095	NR2F1-AS1-257	ENSG00000237187	NR2F1-AS1	lncRNA	1.11479	0.150644	3.08318	0.0488601	0.961031	0.999983
ENST00000665097	AC092447.4-206	ENSG00000225488	AC092447.4	lncRNA	0.56963	-0.0085418	3.11874	-0.00273887	0.997815	0.999983
ENST00000665098	AL161629.1-219	ENSG00000237626	AL161629.1	lncRNA	0.223174	0.693253	3.13203	0.221343	0.824825	0.999983
ENST00000665102	LINC00662-256	ENSG00000261824	LINC00662	lncRNA	9.91201	-2.17451	2.56302	-0.848419	0.396205	0.999983
ENST00000665104	AP002762.3-201	ENSG00000286341	AP002762.3	lncRNA	46.8827	0.0537451	0.387884	0.13856	0.889798	0.999983
ENST00000665105	HAR1B-208	ENSG00000231133	HAR1B	lncRNA	25.4837	-0.952627	1.69737	-0.561236	0.574637	0.999983
ENST00000665106	SCN11A-204	ENSG00000168356	SCN11A	protein_coding	25.267	-0.149583	0.461155	-0.324366	0.745661	0.999983
ENST00000665113	SNHG5-261	ENSG00000203875	SNHG5	lncRNA	6.09911	1.15888	2.54382	0.455565	0.648703	0.999983
ENST00000665114	MIR646HG-261	ENSG00000228340	MIR646HG	lncRNA	22.1615	0.719624	1.01664	0.707842	0.479043	0.999983
ENST00000665115	AL353743.2-222	ENSG00000230303	AL353743.2	lncRNA	0.181053	-0.591314	3.13974	-0.188332	0.850616	0.999983
ENST00000665117	LINC02804-204	ENSG00000274372	LINC02804	lncRNA	1.73912	-1.02918	3.0198	-0.340809	0.733247	0.999983
ENST00000665120	PAXBP1-AS1-212	ENSG00000238197	PAXBP1-AS1	lncRNA	274.37	0.460798	0.361896	1.27329	0.202915	0.789087
ENST00000665123	KLRK1-AS1-204	ENSG00000245648	KLRK1-AS1	lncRNA	23.1351	-0.537197	0.518732	-1.0356	0.30039	0.9382
ENST00000665125	AC015813.2-201	ENSG00000266086	AC015813.2	protein_coding	0.384156	-0.642678	3.12045	-0.205957	0.836825	0.999983
ENST00000665126	STX18-AS1-215	ENSG00000247708	STX18-AS1	lncRNA	0.876978	-1.1646	3.08101	-0.377994	0.705435	0.999983
ENST00000665127	AC002542.6-201	ENSG00000287829	AC002542.6	lncRNA	14.636	-1.1508	0.769829	-1.49488	0.134945	0.639012
ENST00000665135	AP005262.1-210	ENSG00000266602	AP005262.1	lncRNA	224.89	-0.104835	0.182193	-0.575409	0.565015	0.999983
ENST00000665137	CCDC30-239	ENSG00000186409	CCDC30	protein_coding	1.93238	0.147196	3.0622	0.0480687	0.961661	0.999983
ENST00000665141	AC040168.1-205	ENSG00000246379	AC040168.1	lncRNA	23.1875	0.225312	0.587596	0.383447	0.701388	0.999983
ENST00000665142	AL157831.3-201	ENSG00000286832	AL157831.3	lncRNA	0.400948	0.971606	3.12701	0.310714	0.756018	0.999983
ENST00000665145	KCNJ8-204	ENSG00000121361	KCNJ8	protein_coding	4.7449	1.00665	3.10158	0.32456	0.745514	0.999983
ENST00000665147	AL157893.2-201	ENSG00000287077	AL157893.2	lncRNA	32.9973	-0.226733	0.438995	-0.516482	0.605518	0.999983
ENST00000665148	LNCTAM34A-206	ENSG00000234546	LNCTAM34A	lncRNA	0.193881	-0.80282	3.14169	-0.255538	0.798308	0.999983
ENST00000665152	LINC00879-228	ENSG00000239589	LINC00879	lncRNA	0.213955	-0.563433	3.13347	-0.179811	0.857301	0.999983
ENST00000665153	LINC02542-206	ENSG00000226453	LINC02542	lncRNA	11.8549	4.24143	1.44911	2.92693	0.00342331	0.0448558
ENST00000665157	LINC02128-219	ENSG00000261241	LINC02128	lncRNA	0.934702	1.67963	3.11299	0.539554	0.589504	0.999983
ENST00000665159	AL390198.1-204	ENSG00000226465	AL390198.1	lncRNA	187.479	-0.346272	0.206026	-1.68072	0.0928172	0.51505
ENST00000665160	LINC00158-217	ENSG00000185433	LINC00158	lncRNA	0.218569	-0.566273	3.13315	-0.180736	0.856575	0.999983
ENST00000665161	LINC02018-228	ENSG00000272690	LINC02018	lncRNA	0.865576	-0.638514	3.11056	-0.205273	0.837359	0.999983
ENST00000665162	LINC01484-206	ENSG00000253686	LINC01484	lncRNA	120.2	-0.795625	0.607036	-1.31067	0.189969	0.764634
ENST00000665165	MFF-DT-215	ENSG00000236432	MFF-DT	lncRNA	5.53316	2.46774	2.92052	0.844966	0.39813	0.999983
ENST00000665169	AC006019.1-207	ENSG00000203335	AC006019.1	lncRNA	0.965632	1.04804	3.10997	0.336994	0.736121	0.999983
ENST00000665171	THUMPD3-AS1-230	ENSG00000206573	THUMPD3-AS1	lncRNA	79.6032	-0.0255241	0.392252	-0.0650708	0.948118	0.999983
ENST00000665172	PCBP1-AS1-418	ENSG00000179818	PCBP1-AS1	lncRNA	12.6965	-1.65108	2.99473	-0.551329	0.581408	0.999983
ENST00000665174	MIR124-1HG-211	ENSG00000253230	MIR124-1HG	lncRNA	0.301744	-1.29325	3.1308	-0.413073	0.679553	0.999983
ENST00000665176	CCDC30-240	ENSG00000186409	CCDC30	protein_coding	1.68302	-0.837425	3.10619	-0.269599	0.787469	0.999983
ENST00000665177	AC009275.1-208	ENSG00000273297	AC009275.1	lncRNA	110.46	0.103935	0.252448	0.411709	0.680553	0.999983
ENST00000665181	SNHG17-262	ENSG00000196756	SNHG17	lncRNA	0.993573	-0.680329	3.10803	-0.218894	0.826733	0.999983
ENST00000665190	ZMIZ1-AS1-204	ENSG00000224596	ZMIZ1-AS1	lncRNA	4.44571	-0.183912	2.30178	-0.0799	0.936317	0.999983
ENST00000665192	AL160408.1-205	ENSG00000228044	AL160408.1	lncRNA	0.958287	-1.64859	3.07618	-0.535921	0.592013	0.999983
ENST00000665193	AL353135.2-202	ENSG00000288009	AL353135.2	lncRNA	13.9079	1.68629	1.49267	1.12971	0.258597	0.881351
ENST00000665198	AC117461.1-202	ENSG00000288105	AC117461.1	lncRNA	42.5668	0.142525	1.36519	0.1044	0.916852	0.999983
ENST00000665201	CELF2-DT-205	ENSG00000270111	CELF2-DT	lncRNA	10.5852	0.00468767	0.843598	0.00555676	0.995566	0.999983
ENST00000665204	DPP10-AS1-204	ENSG00000235026	DPP10-AS1	lncRNA	40.6181	-1.47096	0.44197	-3.32819	0.000874114	0.0142687
ENST00000665205	AC111149.2-204	ENSG00000253339	AC111149.2	lncRNA	4.99047	1.61962	1.5495	1.04525	0.295907	0.93328
ENST00000665207	FAM66D-209	ENSG00000255052	FAM66D	lncRNA	9.32674	-2.77739	1.93162	-1.43785	0.150476	0.67788
ENST00000665209	AC100810.1-204	ENSG00000253982	AC100810.1	lncRNA	60.7325	-0.198412	0.693514	-0.286097	0.774804	0.999983
ENST00000665211	AC011603.2-205	ENSG00000258017	AC011603.2	lncRNA	5.22791	-1.13919	2.01018	-0.56671	0.570911	0.999983
ENST00000665212	ETS2-207	ENSG00000157557	ETS2	protein_coding	5.42763	-0.499867	2.62201	-0.190643	0.848805	0.999983
ENST00000665214	HHIP-AS1-204	ENSG00000248890	HHIP-AS1	lncRNA	1.59245	-2.61985	3.05116	-0.858641	0.390539	0.999983
ENST00000665216	AL392086.3-202	ENSG00000287277	AL392086.3	lncRNA	0.359801	-0.866876	3.12469	-0.277428	0.781451	0.999983
ENST00000665218	LINC02885-201	ENSG00000286592	LINC02885	lncRNA	57.904	-0.206163	0.482103	-0.427632	0.668919	0.999983
ENST00000665219	LINC02362-209	ENSG00000249096	LINC02362	lncRNA	0.28677	1.35729	3.14114	0.432102	0.665667	0.999983
ENST00000665220	DLEU2-215	ENSG00000231607	DLEU2	lncRNA	32.3781	-0.223451	0.496683	-0.449886	0.652793	0.999983
ENST00000665223	FLG-AS1-215	ENSG00000237975	FLG-AS1	lncRNA	322.07	-0.123704	0.181992	-0.679723	0.49668	0.999983
ENST00000665229	AC009275.1-217	ENSG00000273297	AC009275.1	lncRNA	0.210471	0.69111	3.13286	0.2206	0.825404	0.999983
ENST00000665232	FAM245A-205	ENSG00000228055	FAM245A	lncRNA	27.174	0.483143	0.486433	0.993237	0.320594	0.960842
ENST00000665233	SNHG17-263	ENSG00000196756	SNHG17	lncRNA	144.48	0.72068	0.419956	1.71608	0.0861468	0.49157
ENST00000665235	LINC01220-203	ENSG00000259687	LINC01220	lncRNA	0.232225	-0.121903	3.14365	-0.0387774	0.969068	0.999983
ENST00000665236	AL353743.2-227	ENSG00000230303	AL353743.2	lncRNA	18.6411	0.15428	0.645881	0.238868	0.811208	0.999983
ENST00000665241	ANKRD30B-205	ENSG00000180777	ANKRD30B	protein_coding	4.80941	-2.52239	2.23815	-1.127	0.259743	0.882629
ENST00000665242	STARD7-AS1-205	ENSG00000204685	STARD7-AS1	lncRNA	66.502	6.4094	1.55583	4.11959	3.7954e-05	0.000903325
ENST00000665248	LINC02616-204	ENSG00000261761	LINC02616	lncRNA	75.1549	-0.38192	0.416779	-0.91636	0.359478	0.999983
ENST00000665249	AC139795.2-202	ENSG00000247679	AC139795.2	lncRNA	20.5483	0.0184459	0.708809	0.0260238	0.979238	0.999983
ENST00000665250	LINC01106-204	ENSG00000175772	LINC01106	lncRNA	35.9339	-1.79855	1.2723	-1.41362	0.157474	0.694601
ENST00000665251	AL137786.1-203	ENSG00000258702	AL137786.1	lncRNA	133.382	0.323993	0.404659	0.800656	0.423331	0.999983
ENST00000665257	AC008453.2-201	ENSG00000286657	AC008453.2	lncRNA	16.3853	-0.146154	0.703895	-0.207636	0.835514	0.999983
ENST00000665264	PCBP1-AS1-419	ENSG00000179818	PCBP1-AS1	lncRNA	37.0041	-1.24663	1.04859	-1.18886	0.234493	0.843861
ENST00000665265	FLVCR1-DT-205	ENSG00000198468	FLVCR1-DT	lncRNA	0.177585	0.832318	3.14567	0.264592	0.791324	0.999983
ENST00000665268	AL356776.2-201	ENSG00000286340	AL356776.2	lncRNA	220.581	-1.00046	0.192065	-5.20895	1.89909e-07	6.84129e-06
ENST00000665270	SNHG5-262	ENSG00000203875	SNHG5	lncRNA	18.5731	-1.01149	2.44673	-0.413404	0.679311	0.999983
ENST00000665271	LINC02163-203	ENSG00000251026	LINC02163	lncRNA	8.14761	-1.46863	2.55957	-0.573779	0.566117	0.999983
ENST00000665272	LINC00667-229	ENSG00000263753	LINC00667	lncRNA	1871.03	-0.1057	0.153665	-0.687859	0.491542	0.999983
ENST00000665274	AC112770.1-201	ENSG00000288087	AC112770.1	lncRNA	10.0399	0.361682	0.803844	0.44994	0.652754	0.999983
ENST00000665275	AC090136.3-205	ENSG00000254102	AC090136.3	lncRNA	0.430963	-0.655744	3.11904	-0.210239	0.833481	0.999983
ENST00000665276	MMADHC-DT-205	ENSG00000231969	MMADHC-DT	lncRNA	15.3072	-0.652956	0.806987	-0.809128	0.418441	0.999983
ENST00000665277	AC007614.1-213	ENSG00000279249	AC007614.1	lncRNA	12.7986	-4.99483	2.14058	-2.3334	0.0196271	0.178324
ENST00000665278	AC016924.1-207	ENSG00000250934	AC016924.1	lncRNA	11.3197	-0.802478	0.730579	-1.09841	0.272023	0.900392
ENST00000665280	LINC00534-220	ENSG00000253394	LINC00534	lncRNA	31.3964	0.309685	0.458169	0.675919	0.499092	0.999983
ENST00000665281	LINC00683-223	ENSG00000266256	LINC00683	lncRNA	1.40407	-0.688932	3.10574	-0.221826	0.82445	0.999983
ENST00000665286	AC027601.5-201	ENSG00000287431	AC027601.5	lncRNA	195.673	-0.304224	0.241	-1.26234	0.206826	0.795866
ENST00000665294	UBA6-AS1-214	ENSG00000248049	UBA6-AS1	lncRNA	6.8006	-0.123157	0.961183	-0.128131	0.898045	0.999983
ENST00000665295	AC109322.2-201	ENSG00000288096	AC109322.2	lncRNA	26.6566	-0.0361209	0.596785	-0.0605257	0.951737	0.999983
ENST00000665299	AL137800.1-201	ENSG00000286966	AL137800.1	lncRNA	32.6156	-0.673146	0.558906	-1.2044	0.228436	0.833576
ENST00000665301	LINC01476-205	ENSG00000265313	LINC01476	lncRNA	11.9491	-0.958732	0.800802	-1.19721	0.231223	0.838104
ENST00000665302	LINC01184-227	ENSG00000245937	LINC01184	lncRNA	12.504	0.326119	0.604363	0.539607	0.589468	0.999983
ENST00000665304	LINC02554-204	ENSG00000226741	LINC02554	lncRNA	1.06223	-1.41537	3.05023	-0.464021	0.642632	0.999983
ENST00000665307	SILC1-222	ENSG00000232044	SILC1	lncRNA	19.7542	-0.428095	1.75491	-0.243941	0.807277	0.999983
ENST00000665314	LINC02026-203	ENSG00000214146	LINC02026	lncRNA	0.638448	-0.658457	3.11305	-0.211515	0.832485	0.999983
ENST00000665316	AP000221.1-201	ENSG00000229962	AP000221.1	lncRNA	0.505456	-0.476287	3.10558	-0.153365	0.878111	0.999983
ENST00000665317	RHOXF1-AS1-204	ENSG00000258545	RHOXF1-AS1	lncRNA	26.0253	1.18506	1.66385	0.712238	0.476317	0.999983
ENST00000665321	LINC01534-204	ENSG00000225975	LINC01534	lncRNA	391.341	-0.0789207	0.138943	-0.568008	0.570029	0.999983
ENST00000665325	LINC01524-227	ENSG00000234948	LINC01524	lncRNA	0.193896	-0.680453	3.14616	-0.216281	0.828769	0.999983
ENST00000665326	LINC02763-204	ENSG00000254968	LINC02763	lncRNA	4.39907	-1.15543	1.51364	-0.763343	0.445259	0.999983
ENST00000665330	IDI2-AS1-207	ENSG00000232656	IDI2-AS1	lncRNA	2.5782	-1.74116	1.76973	-0.983856	0.325186	0.965891
ENST00000665332	AC002451.1-216	ENSG00000231170	AC002451.1	lncRNA	23.6604	0.114134	0.481068	0.237252	0.812461	0.999983
ENST00000665338	KCNAB2-241	ENSG00000069424	KCNAB2	protein_coding	70.1914	-0.805439	0.35822	-2.24845	0.0245476	0.209896
ENST00000665340	WEE2-AS1-215	ENSG00000228775	WEE2-AS1	lncRNA	27.5212	0.255548	0.868317	0.294302	0.768527	0.999983
ENST00000665341	ZNF790-AS1-209	ENSG00000267254	ZNF790-AS1	lncRNA	6.81411	0.151789	1.12872	0.134479	0.893024	0.999983
ENST00000665342	AC119673.2-220	ENSG00000286619	AC119673.2	lncRNA	1.10774	1.02485	3.11002	0.329531	0.741755	0.999983
ENST00000665345	JPX-258	ENSG00000225470	JPX	lncRNA	2.22668	1.06747	3.10405	0.343897	0.730924	0.999983
ENST00000665347	NQO2-AS1-205	ENSG00000224846	NQO2-AS1	lncRNA	0.339363	-0.59689	3.11986	-0.19132	0.848275	0.999983
ENST00000665352	ST3GAL5-AS1-202	ENSG00000232504	ST3GAL5-AS1	lncRNA	13.6449	0.555497	0.706256	0.786539	0.431552	0.999983
ENST00000665353	MICB-DT-202	ENSG00000286940	MICB-DT	lncRNA	9.92905	0.434962	0.674369	0.644992	0.518933	0.999983
ENST00000665356	LERFS-214	ENSG00000234665	LERFS	lncRNA	64.4096	0.242555	0.317275	0.764494	0.444573	0.999983
ENST00000665357	AC103855.2-207	ENSG00000254746	AC103855.2	lncRNA	20.1246	-0.106032	0.635411	-0.166872	0.867471	0.999983
ENST00000665358	AC022973.3-201	ENSG00000253720	AC022973.3	lncRNA	0.780267	-1.69243	3.08914	-0.547864	0.583785	0.999983
ENST00000665360	AC105383.1-214	ENSG00000250241	AC105383.1	lncRNA	1.00656	-1.9771	3.08818	-0.640216	0.522032	0.999983
ENST00000665362	AC009630.4-201	ENSG00000287535	AC009630.4	lncRNA	2.05461	-0.296572	1.877	-0.158003	0.874454	0.999983
ENST00000665363	SNHG8-208	ENSG00000269893	SNHG8	lncRNA	337.279	-0.116017	0.267573	-0.433591	0.664586	0.999983
ENST00000665368	THBS4-AS1-204	ENSG00000249825	THBS4-AS1	lncRNA	0.521338	-0.0246588	3.11367	-0.00791953	0.993681	0.999983
ENST00000665371	SNHG1-245	ENSG00000255717	SNHG1	lncRNA	4.35744	-2.21308	3.07187	-0.720435	0.471257	0.999983
ENST00000665374	LYRM4-AS1-216	ENSG00000272142	LYRM4-AS1	lncRNA	0.302595	0.93327	3.13106	0.298068	0.765651	0.999983
ENST00000665375	EBLN3P-220	ENSG00000281649	EBLN3P	lncRNA	0.697624	-0.673037	3.11152	-0.216305	0.82875	0.999983
ENST00000665376	TTC28-AS1-231	ENSG00000235954	TTC28-AS1	lncRNA	59.4335	-0.960396	1.57709	-0.608968	0.542545	0.999983
ENST00000665377	AL035252.5-201	ENSG00000286472	AL035252.5	lncRNA	171.095	0.68765	0.216278	3.17947	0.00147543	0.0222376
ENST00000665379	LINC02405-212	ENSG00000249345	LINC02405	lncRNA	3.0869	0.0673676	3.05995	0.0220159	0.982435	0.999983
ENST00000665380	AC104232.3-201	ENSG00000287998	AC104232.3	lncRNA	112.273	0.131025	0.256265	0.511285	0.609151	0.999983
ENST00000665384	AC245297.3-208	ENSG00000274265	AC245297.3	lncRNA	103.237	0.773739	0.406134	1.90513	0.0567625	0.37693
ENST00000665386	LINC01278-224	ENSG00000235437	LINC01278	lncRNA	12.7077	-0.767212	1.41926	-0.540571	0.588803	0.999983
ENST00000665388	ERVK13-1-230	ENSG00000260565	ERVK13-1	lncRNA	11.2168	0.85103	3.10036	0.274494	0.783705	0.999983
ENST00000665393	AC004464.1-201	ENSG00000287027	AC004464.1	lncRNA	1.36106	1.28406	3.06475	0.418977	0.675233	0.999983
ENST00000665394	AL356010.2-202	ENSG00000234464	AL356010.2	lncRNA	10.2062	-1.40354	0.763895	-1.83735	0.0661585	0.415935
ENST00000665395	BSN-DT-203	ENSG00000226913	BSN-DT	lncRNA	39.2845	-0.0371749	0.38498	-0.0965631	0.923073	0.999983
ENST00000665396	AC013460.1-208	ENSG00000229727	AC013460.1	lncRNA	1.95366	0.965207	3.02735	0.318829	0.749856	0.999983
ENST00000665400	AL109615.2-201	ENSG00000231881	AL109615.2	lncRNA	14.7691	0.357367	0.626918	0.570038	0.568652	0.999983
ENST00000665401	AC012063.1-210	ENSG00000227252	AC012063.1	lncRNA	6.10561	-0.51822	1.51427	-0.342223	0.732183	0.999983
ENST00000665402	LINC00882-251	ENSG00000242759	LINC00882	lncRNA	0.529573	0.692832	3.11525	0.2224	0.824003	0.999983
ENST00000665404	AC012178.1-210	ENSG00000260071	AC012178.1	lncRNA	0.709628	-2.06265	3.10687	-0.6639	0.506754	0.999983
ENST00000665405	AL078602.1-204	ENSG00000235538	AL078602.1	lncRNA	96.4549	0.227962	0.269263	0.846614	0.39721	0.999983
ENST00000665411	SNHG14-296	ENSG00000224078	SNHG14	lncRNA	18.5431	-0.309992	0.618852	-0.500914	0.616431	0.999983
ENST00000665412	AL731702.1-205	ENSG00000286389	AL731702.1	lncRNA	17.5268	-0.832088	1.36136	-0.611219	0.541054	0.999983
ENST00000665416	MIR924HG-230	ENSG00000267374	MIR924HG	lncRNA	8.87195	-3.1047	1.98167	-1.56671	0.117182	0.590255
ENST00000665417	ARHGAP29-AS1-210	ENSG00000226835	ARHGAP29-AS1	lncRNA	0.658732	1.03208	3.11429	0.331402	0.740341	0.999983
ENST00000665418	AL117329.1-270	ENSG00000224271	AL117329.1	lncRNA	0.467751	0.982434	3.12329	0.314551	0.753102	0.999983
ENST00000665421	AC009126.1-212	ENSG00000247121	AC009126.1	lncRNA	30.4858	2.29538	1.57331	1.45895	0.14458	0.663276
ENST00000665423	AL035530.2-213	ENSG00000271913	AL035530.2	lncRNA	3.36596	-0.470601	1.61892	-0.290688	0.77129	0.999983
ENST00000665425	DRAIC-247	ENSG00000245750	DRAIC	lncRNA	10.0709	-3.52537	2.74585	-1.28389	0.199181	0.782137
ENST00000665428	ITCH-214	ENSG00000078747	ITCH	protein_coding	62.0662	0.184378	0.526933	0.349907	0.726408	0.999983
ENST00000665431	C8orf31-209	ENSG00000177335	C8orf31	lncRNA	11.1816	2.50507	0.873031	2.8694	0.00411256	0.0521556
ENST00000665432	AL353743.2-224	ENSG00000230303	AL353743.2	lncRNA	47.9217	1.33909	2.19441	0.610226	0.541712	0.999983
ENST00000665434	DRAIC-248	ENSG00000245750	DRAIC	lncRNA	6.13483	2.6505	1.73287	1.52954	0.126131	0.615814
ENST00000665438	LINC00881-208	ENSG00000241135	LINC00881	lncRNA	2.33836	0.570323	2.4064	0.237003	0.812655	0.999983
ENST00000665440	SNHG17-264	ENSG00000196756	SNHG17	lncRNA	9.30935	0.222045	1.03919	0.213671	0.830804	0.999983
ENST00000665442	LINC00667-230	ENSG00000263753	LINC00667	lncRNA	26.0888	-1.01603	2.46313	-0.412493	0.679978	0.999983
ENST00000665447	AC011228.2-201	ENSG00000286404	AC011228.2	lncRNA	4.66563	-2.22165	1.44046	-1.54232	0.122996	0.607512
ENST00000665449	FGD5-AS1-208	ENSG00000225733	FGD5-AS1	lncRNA	9614.69	-0.360206	0.0433474	-8.30976	9.58995e-17	8.30709e-15
ENST00000665450	SOX21-AS1-202	ENSG00000227640	SOX21-AS1	lncRNA	0.360215	0.941419	3.12526	0.301229	0.76324	0.999983
ENST00000665452	AC011346.1-211	ENSG00000247199	AC011346.1	lncRNA	1.3929	-1.56151	3.03248	-0.514927	0.606604	0.999983
ENST00000665455	AC080132.1-203	ENSG00000286891	AC080132.1	lncRNA	4.18134	-1.51398	3.03246	-0.499257	0.617598	0.999983
ENST00000665456	RAB30-DT-214	ENSG00000246067	RAB30-DT	lncRNA	2.08387	0.869568	3.07876	0.282441	0.777605	0.999983
ENST00000665460	AC092810.2-212	ENSG00000232537	AC092810.2	lncRNA	0.496578	0.0165788	3.09289	0.00536031	0.995723	0.999983
ENST00000665464	LINC02826-209	ENSG00000275212	LINC02826	lncRNA	0.182893	-0.480762	3.13652	-0.153278	0.878179	0.999983
ENST00000665466	CCDC30-242	ENSG00000186409	CCDC30	protein_coding	6.23717	0.468871	0.995385	0.471045	0.637609	0.999983
ENST00000665473	LINC00847-221	ENSG00000245060	LINC00847	lncRNA	34.4766	0.370739	2.76158	0.134249	0.893206	0.999983
ENST00000665474	AP005262.1-220	ENSG00000266602	AP005262.1	lncRNA	0.218144	-0.825056	3.13955	-0.262794	0.792709	0.999983
ENST00000665478	LINC01122-220	ENSG00000233723	LINC01122	lncRNA	2.5175	-1.87887	2.91856	-0.643765	0.519728	0.999983
ENST00000665480	MEG8-239	ENSG00000225746	MEG8	lncRNA	58.4678	0.263373	0.387251	0.68011	0.496435	0.999983
ENST00000665483	ATR-220	ENSG00000175054	ATR	protein_coding	38.0389	-0.197899	0.947825	-0.208793	0.83461	0.999983
ENST00000665484	ITCH-215	ENSG00000078747	ITCH	protein_coding	11252.7	0.100276	0.0561936	1.78447	0.0743472	0.447644
ENST00000665485	SOX2-OT-299	ENSG00000242808	SOX2-OT	lncRNA	0.124371	-0.522057	3.15691	-0.16537	0.868653	0.999983
ENST00000665487	LINC00278-208	ENSG00000231535	LINC00278	lncRNA	167.072	1.59846	0.215003	7.43457	1.04907e-13	7.23752e-12
ENST00000665489	BASP1-AS1-204	ENSG00000215196	BASP1-AS1	lncRNA	3.57244	1.80436	1.51758	1.18898	0.234449	0.843758
ENST00000665497	AL096701.4-201	ENSG00000287817	AL096701.4	lncRNA	99.5159	-0.0322145	0.241852	-0.133199	0.894036	0.999983
ENST00000665498	UBA6-AS1-215	ENSG00000248049	UBA6-AS1	lncRNA	0.319814	-0.754062	3.1307	-0.24086	0.809664	0.999983
ENST00000665499	AL591501.1-209	ENSG00000233928	AL591501.1	lncRNA	7.82194	-0.227908	1.02721	-0.22187	0.824415	0.999983
ENST00000665502	SCAMP1-AS1-203	ENSG00000245556	SCAMP1-AS1	lncRNA	1068.01	1.09366	0.09729	11.2412	2.55807e-29	4.20294e-27
ENST00000665503	LNC-LBCS-224	ENSG00000228412	LNC-LBCS	lncRNA	4.04154	0.131714	3.00437	0.0438408	0.965031	0.999983
ENST00000665504	MIR99AHG-300	ENSG00000215386	MIR99AHG	lncRNA	23.5842	0.140225	0.672173	0.208614	0.83475	0.999983
ENST00000665508	AL359502.2-201	ENSG00000286544	AL359502.2	lncRNA	1.06193	-1.3435	3.07446	-0.436988	0.66212	0.999983
ENST00000665511	AP001057.1-203	ENSG00000232124	AP001057.1	lncRNA	0.564115	-0.0394195	3.0999	-0.0127164	0.989854	0.999983
ENST00000665513	AP3B2-221	ENSG00000103723	AP3B2	protein_coding	14.8324	0.742319	1.08021	0.687201	0.491956	0.999983
ENST00000665516	SEPTIN7-DT-205	ENSG00000228878	SEPTIN7-DT	lncRNA	73.9196	0.136881	0.323002	0.423779	0.671727	0.999983
ENST00000665522	AL773573.1-201	ENSG00000286425	AL773573.1	lncRNA	31.0288	0.591433	0.401718	1.47226	0.140951	0.653671
ENST00000665523	RTCA-AS1-204	ENSG00000224616	RTCA-AS1	lncRNA	332.106	0.247949	0.17196	1.44189	0.149332	0.675382
ENST00000665524	AP000873.2-210	ENSG00000247137	AP000873.2	lncRNA	114.279	0.103946	0.245645	0.423155	0.672182	0.999983
ENST00000665526	KLF3-AS1-210	ENSG00000231160	KLF3-AS1	lncRNA	7.85488	1.83243	2.99881	0.611055	0.541163	0.999983
ENST00000665529	TTC28-AS1-233	ENSG00000235954	TTC28-AS1	lncRNA	1.74982	2.09337	3.07905	0.679876	0.496583	0.999983
ENST00000665530	AP000424.1-202	ENSG00000253666	AP000424.1	lncRNA	0.640715	-0.800174	3.0891	-0.259032	0.795611	0.999983
ENST00000665531	AC096589.2-201	ENSG00000287048	AC096589.2	lncRNA	20.0215	0.878	0.616213	1.42483	0.154206	0.686297
ENST00000665533	FAM201A-204	ENSG00000204860	FAM201A	lncRNA	80.4211	-0.0908592	0.536769	-0.169271	0.865584	0.999983
ENST00000665535	PWRN1-245	ENSG00000259905	PWRN1	lncRNA	1.71973	0.316775	3.05895	0.103557	0.917521	0.999983
ENST00000665536	LINC01273-206	ENSG00000231742	LINC01273	lncRNA	19.2589	0.169658	0.584515	0.290253	0.771622	0.999983
ENST00000665537	AC025171.1-204	ENSG00000177738	AC025171.1	lncRNA	7.26179	-0.23754	1.76812	-0.134346	0.893129	0.999983
ENST00000665538	AL096828.5-201	ENSG00000286628	AL096828.5	lncRNA	0.462703	0.655326	3.10611	0.210979	0.832903	0.999983
ENST00000665540	AL591501.1-212	ENSG00000233928	AL591501.1	lncRNA	88.1047	0.198568	0.26736	0.742702	0.457662	0.999983
ENST00000665542	LINC00616-229	ENSG00000248307	LINC00616	lncRNA	6.05246	-0.266199	3.04693	-0.0873663	0.93038	0.999983
ENST00000665547	SNHG14-297	ENSG00000224078	SNHG14	lncRNA	13.7221	-3.95198	1.66488	-2.37374	0.0176089	0.164445
ENST00000665550	AL445430.2-202	ENSG00000242753	AL445430.2	lncRNA	15.9803	-0.115478	0.591654	-0.195178	0.845254	0.999983
ENST00000665553	LINC00910-220	ENSG00000188825	LINC00910	lncRNA	1.22034	1.5297	3.05025	0.501501	0.616018	0.999983
ENST00000665558	PCA3-218	ENSG00000225937	PCA3	lncRNA	22.0819	-0.9074	1.32425	-0.685216	0.493207	0.999983
ENST00000665562	AC104009.1-204	ENSG00000254768	AC104009.1	lncRNA	15.245	0.583716	0.736249	0.792824	0.42788	0.999983
ENST00000665563	LINC01252-204	ENSG00000247157	LINC01252	lncRNA	21.7132	0.810112	0.581884	1.39222	0.163855	0.709056
ENST00000665564	AC021134.1-202	ENSG00000248431	AC021134.1	lncRNA	45.8002	1.0039	0.395725	2.53685	0.0111854	0.116147
ENST00000665569	SPANXA2-OT1-204	ENSG00000277215	SPANXA2-OT1	lncRNA	32.6127	1.37907	0.946093	1.45765	0.144938	0.663968
ENST00000665570	LINC02368-205	ENSG00000256659	LINC02368	lncRNA	0.125992	-0.643438	3.14488	-0.204599	0.837886	0.999983
ENST00000665574	MIAT-226	ENSG00000225783	MIAT	lncRNA	0.188278	-0.600093	3.1388	-0.191185	0.84838	0.999983
ENST00000665577	HSD52-212	ENSG00000224609	HSD52	lncRNA	16.1906	-1.00479	0.687964	-1.46053	0.144144	0.662124
ENST00000665579	AC139887.2-207	ENSG00000249592	AC139887.2	lncRNA	13.3919	5.95624	1.64318	3.62483	0.000289147	0.0055046
ENST00000665583	SCML2-205	ENSG00000102098	SCML2	protein_coding	597.128	0.195157	0.115167	1.69455	0.09016	0.505839
ENST00000665585	BRCA2-208	ENSG00000139618	BRCA2	protein_coding	21.9327	1.65411	0.762019	2.17069	0.0299545	0.242169
ENST00000665586	TPT1-AS1-243	ENSG00000170919	TPT1-AS1	lncRNA	9.6311	-4.26164	2.243	-1.89997	0.0574364	0.379872
ENST00000665588	AC020655.1-201	ENSG00000287873	AC020655.1	lncRNA	4.06478	-0.410676	1.62858	-0.252169	0.800911	0.999983
ENST00000665590	PTPRG-AS1-220	ENSG00000241472	PTPRG-AS1	lncRNA	630.311	0.126702	0.133904	0.946217	0.344038	0.985125
ENST00000665591	LINC01886-206	ENSG00000224568	LINC01886	lncRNA	1.7174	-0.63525	3.10408	-0.20465	0.837845	0.999983
ENST00000665593	AC006148.1-210	ENSG00000242593	AC006148.1	lncRNA	6.20714	-0.717492	1.11254	-0.644915	0.518982	0.999983
ENST00000665594	SLC26A10-210	ENSG00000135502	SLC26A10	transcribed_unitary_pseudogene	38.1101	1.57071	0.578853	2.71349	0.00665786	0.0768273
ENST00000665595	AC008679.1-201	ENSG00000286274	AC008679.1	lncRNA	43.8002	-0.507541	0.444747	-1.14119	0.25379	0.873772
ENST00000665598	PAXBP1-AS1-213	ENSG00000238197	PAXBP1-AS1	lncRNA	75.5506	0.14505	0.325538	0.44557	0.655908	0.999983
ENST00000665599	LINC01184-228	ENSG00000245937	LINC01184	lncRNA	6.79498	0.609046	1.14987	0.529665	0.596345	0.999983
ENST00000665600	LINC01214-202	ENSG00000243550	LINC01214	lncRNA	1.19164	-1.33879	3.08111	-0.434517	0.663913	0.999983
ENST00000665601	AC002070.1-204	ENSG00000248636	AC002070.1	lncRNA	0.111065	-0.479571	3.1561	-0.15195	0.879226	0.999983
ENST00000665604	UCA1-242	ENSG00000214049	UCA1	lncRNA	5.61059	-0.195998	2.99686	-0.0654011	0.947855	0.999983
ENST00000665605	AL353743.2-217	ENSG00000230303	AL353743.2	lncRNA	0.708983	1.00605	3.11528	0.32294	0.746741	0.999983
ENST00000665606	AC108134.3-203	ENSG00000262370	AC108134.3	lncRNA	62.6176	-0.0531378	0.36094	-0.147221	0.882958	0.999983
ENST00000665607	FAM66B-208	ENSG00000215374	FAM66B	lncRNA	2.27477	-0.0427635	3.01197	-0.0141979	0.988672	0.999983
ENST00000665609	LINC00879-231	ENSG00000239589	LINC00879	lncRNA	0.334199	-0.596415	3.14568	-0.189598	0.849624	0.999983
ENST00000665613	AL078602.1-201	ENSG00000235538	AL078602.1	lncRNA	53.7457	-0.276398	0.324757	-0.85109	0.394719	0.999983
ENST00000665614	AC022034.3-223	ENSG00000253369	AC022034.3	lncRNA	0.6927	-0.632021	3.11389	-0.202969	0.839159	0.999983
ENST00000665615	IQCH-AS1-208	ENSG00000259673	IQCH-AS1	lncRNA	34.5416	-0.43971	0.547006	-0.803849	0.421484	0.999983
ENST00000665616	AC024270.4-202	ENSG00000286872	AC024270.4	lncRNA	5.03806	0.0902288	2.36689	0.0381213	0.969591	0.999983
ENST00000665623	AL158071.2-203	ENSG00000230537	AL158071.2	lncRNA	3.51187	-0.20344	1.61934	-0.125632	0.900024	0.999983
ENST00000665629	LINC01473-211	ENSG00000237877	LINC01473	lncRNA	1.95379	-1.93812	3.09014	-0.627197	0.53053	0.999983
ENST00000665635	LINC02018-229	ENSG00000272690	LINC02018	lncRNA	2.29949	2.41535	3.07916	0.784417	0.432795	0.999983
ENST00000665637	RAPGEF5-213	ENSG00000136237	RAPGEF5	protein_coding	157.938	0.112632	0.985547	0.114284	0.909013	0.999983
ENST00000665638	AC092279.1-235	ENSG00000268362	AC092279.1	lncRNA	0.904962	-0.917787	3.11043	-0.295067	0.767943	0.999983
ENST00000665640	LINC02492-215	ENSG00000250590	LINC02492	lncRNA	0.106925	-0.579404	3.14429	-0.184272	0.8538	0.999983
ENST00000665642	AL512625.3-201	ENSG00000287168	AL512625.3	lncRNA	857.014	0.148771	0.0857374	1.7352	0.0827059	0.479757
ENST00000665646	SNHG29-245	ENSG00000175061	SNHG29	lncRNA	17.3347	0.799082	2.94259	0.271558	0.785962	0.999983
ENST00000665648	MYSM1-212	ENSG00000162601	MYSM1	protein_coding	304.896	-2.05276	2.52574	-0.812738	0.416368	0.999983
ENST00000665650	RABGAP1L-DT-207	ENSG00000227373	RABGAP1L-DT	lncRNA	18.62	-1.10182	0.709899	-1.55208	0.120643	0.60034
ENST00000665652	AP000787.1-211	ENSG00000245552	AP000787.1	lncRNA	24.0752	-0.928911	0.984532	-0.943505	0.345423	0.986567
ENST00000665654	PAXBP1-AS1-214	ENSG00000238197	PAXBP1-AS1	lncRNA	124.043	2.09684	0.956951	2.19117	0.0284395	0.233265
ENST00000665655	AC009562.1-203	ENSG00000259720	AC009562.1	lncRNA	0.379426	-1.14965	3.1203	-0.368442	0.712543	0.999983
ENST00000665659	AL391056.1-203	ENSG00000227619	AL391056.1	lncRNA	1.32752	1.0565	3.1068	0.340061	0.73381	0.999983
ENST00000665660	AC105940.2-202	ENSG00000234775	AC105940.2	lncRNA	0.923766	-0.658565	3.07687	-0.214037	0.830518	0.999983
ENST00000665661	AC019131.3-201	ENSG00000287512	AC019131.3	lncRNA	8.32488	-0.911951	1.07557	-0.847878	0.396506	0.999983
ENST00000665663	MBNL1-AS1-203	ENSG00000229619	MBNL1-AS1	lncRNA	100.903	0.281024	0.371298	0.756871	0.449127	0.999983
ENST00000665667	SNHG30-204	ENSG00000267321	SNHG30	lncRNA	1506.82	-0.128798	0.0657877	-1.95779	0.050255	0.348251
ENST00000665669	LINC02175-212	ENSG00000262155	LINC02175	lncRNA	6.62458	-1.09874	1.9358	-0.567589	0.570314	0.999983
ENST00000665670	AC090152.1-204	ENSG00000167912	AC090152.1	lncRNA	87.9302	-0.0279774	0.301003	-0.0929471	0.925946	0.999983
ENST00000665674	TSEN34-209	ENSG00000170892	TSEN34	protein_coding	0.629356	-1.29823	3.11747	-0.416437	0.677091	0.999983
ENST00000665675	CASC2-210	ENSG00000177640	CASC2	lncRNA	6.86889	-3.94645	3.0084	-1.31181	0.189584	0.764003
ENST00000665678	ERVK13-1-231	ENSG00000260565	ERVK13-1	lncRNA	255.582	-0.402004	0.940025	-0.427653	0.668904	0.999983
ENST00000665679	ZNF232-AS1-205	ENSG00000234327	ZNF232-AS1	lncRNA	8.74981	-3.00068	1.19492	-2.51119	0.0120324	0.122933
ENST00000665680	AC092919.1-203	ENSG00000240497	AC092919.1	lncRNA	1.04656	0.0261158	3.06892	0.00850977	0.99321	0.999983
ENST00000665682	MEG9-203	ENSG00000223403	MEG9	lncRNA	129.704	-0.361736	0.258001	-1.40207	0.160894	0.702388
ENST00000665683	LINC01193-227	ENSG00000258710	LINC01193	lncRNA	5.2123	-0.70354	2.06069	-0.34141	0.732795	0.999983
ENST00000665689	MIR3945HG-205	ENSG00000251230	MIR3945HG	lncRNA	14.6755	-0.13008	0.719502	-0.180792	0.856531	0.999983
ENST00000665691	AL356417.1-202	ENSG00000224478	AL356417.1	lncRNA	0.188393	-0.595355	3.13887	-0.189672	0.849567	0.999983
ENST00000665693	SNHG17-265	ENSG00000196756	SNHG17	lncRNA	0.195294	-0.806022	3.14171	-0.256555	0.797522	0.999983
ENST00000665699	AL078622.1-203	ENSG00000286381	AL078622.1	lncRNA	1.64936	-0.716906	2.07101	-0.346162	0.729221	0.999983
ENST00000665700	USP3-AS1-214	ENSG00000259248	USP3-AS1	lncRNA	5.56231	1.18513	0.873618	1.35658	0.174916	0.733299
ENST00000665702	AC113410.4-201	ENSG00000286408	AC113410.4	lncRNA	135.49	-0.648598	0.34215	-1.89566	0.0580056	0.382112
ENST00000665703	AC083870.1-201	ENSG00000286458	AC083870.1	lncRNA	4.89243	-1.67123	1.8722	-0.892658	0.372041	0.999983
ENST00000665704	NUP50-DT-204	ENSG00000226328	NUP50-DT	lncRNA	45.4753	0.108846	0.666222	0.163378	0.870221	0.999983
ENST00000665705	FAN1-222	ENSG00000198690	FAN1	protein_coding	25.8848	-0.0612445	1.05145	-0.0582479	0.953551	0.999983
ENST00000665706	AP000866.1-207	ENSG00000245498	AP000866.1	lncRNA	288.038	-2.11701	2.52711	-0.837721	0.402187	0.999983
ENST00000665708	PCBP1-AS1-420	ENSG00000179818	PCBP1-AS1	lncRNA	21.2216	-0.285054	0.759079	-0.375526	0.707269	0.999983
ENST00000665710	MYLK-AS1-208	ENSG00000239523	MYLK-AS1	lncRNA	28.594	-0.472801	0.606854	-0.779101	0.43592	0.999983
ENST00000665711	LINC01811-226	ENSG00000226320	LINC01811	lncRNA	3.27809	-0.659668	3.1024	-0.212631	0.831615	0.999983
ENST00000665712	AL359764.2-218	ENSG00000287516	AL359764.2	lncRNA	8.34739	0.214248	1.14259	0.187511	0.85126	0.999983
ENST00000665716	NUTM2B-AS1-219	ENSG00000225484	NUTM2B-AS1	lncRNA	126.224	-0.0232901	0.334911	-0.0695413	0.944559	0.999983
ENST00000665717	PAX8-AS1-228	ENSG00000189223	PAX8-AS1	lncRNA	1.34049	-1.82305	3.09288	-0.589435	0.555569	0.999983
ENST00000665720	AC074286.1-201	ENSG00000236501	AC074286.1	lncRNA	0.480486	-0.660019	3.11643	-0.211787	0.832273	0.999983
ENST00000665728	DLG1-258	ENSG00000075711	DLG1	protein_coding	10.2948	1.20058	2.14474	0.559777	0.575632	0.999983
ENST00000665729	AC139019.1-201	ENSG00000286535	AC139019.1	lncRNA	129.882	0.0488016	0.204075	0.239136	0.811	0.999983
ENST00000665730	AC024901.1-202	ENSG00000255910	AC024901.1	lncRNA	0.726721	1.00913	3.11574	0.32388	0.746029	0.999983
ENST00000665731	AC062022.2-201	ENSG00000288091	AC062022.2	lncRNA	3.8012	0.755667	1.20301	0.628148	0.529907	0.999983
ENST00000665735	SNHG17-266	ENSG00000196756	SNHG17	lncRNA	7.66965	1.00986	3.10075	0.325683	0.744664	0.999983
ENST00000665738	FGD5-AS1-209	ENSG00000225733	FGD5-AS1	lncRNA	4301.54	-0.309436	0.180517	-1.71416	0.0864989	0.492947
ENST00000665739	AC097512.1-230	ENSG00000248837	AC097512.1	lncRNA	11.445	-0.539198	0.703739	-0.76619	0.443564	0.999983
ENST00000665741	LINC00960-206	ENSG00000242516	LINC00960	lncRNA	3.25239	-2.41562	3.0714	-0.786487	0.431582	0.999983
ENST00000665742	AC108168.1-201	ENSG00000287565	AC108168.1	lncRNA	65.7267	-0.33285	0.316825	-1.05058	0.293452	0.930636
ENST00000665743	AC105046.2-201	ENSG00000287812	AC105046.2	lncRNA	0.217313	-0.93548	3.14796	-0.297171	0.766336	0.999983
ENST00000665745	AC104451.2-201	ENSG00000286352	AC104451.2	lncRNA	3.07762	-1.07385	1.81855	-0.590496	0.554858	0.999983
ENST00000665748	AC019197.1-212	ENSG00000236283	AC019197.1	lncRNA	14.7313	-0.0109211	0.682394	-0.0160041	0.987231	0.999983
ENST00000665751	PPP2R2A-225	ENSG00000221914	PPP2R2A	protein_coding	244.002	2.11628	2.98704	0.708487	0.478643	0.999983
ENST00000665753	METTL14-DT-210	ENSG00000281731	METTL14-DT	lncRNA	1.77926	-1.64834	3.04925	-0.540573	0.588802	0.999983
ENST00000665755	OLMALINC-227	ENSG00000235823	OLMALINC	lncRNA	1.20109	-0.376609	3.10496	-0.121293	0.903459	0.999983
ENST00000665759	AC020928.1-203	ENSG00000267260	AC020928.1	lncRNA	54.2982	1.0138	1.31317	0.772024	0.4401	0.999983
ENST00000665761	MIR762HG-208	ENSG00000260083	MIR762HG	lncRNA	1.38182	-2.60709	3.0869	-0.844566	0.398353	0.999983
ENST00000665763	CCDC57-220	ENSG00000176155	CCDC57	protein_coding	249.111	-0.0858652	0.222326	-0.386214	0.699339	0.999983
ENST00000665771	LINC02395-241	ENSG00000257771	LINC02395	lncRNA	0.345364	0.316801	3.12159	0.101487	0.919164	0.999983
ENST00000665776	LINC02193-212	ENSG00000260923	LINC02193	lncRNA	1.01299	-2.39384	3.09172	-0.774275	0.438768	0.999983
ENST00000665778	ERVK13-1-232	ENSG00000260565	ERVK13-1	lncRNA	31.1634	0.80641	0.936722	0.860885	0.389301	0.999983
ENST00000665781	AL590705.2-202	ENSG00000235494	AL590705.2	lncRNA	1.47948	-0.650264	3.03383	-0.214338	0.830284	0.999983
ENST00000665783	PTPRD-AS1-203	ENSG00000225706	PTPRD-AS1	lncRNA	33.6868	-0.217486	0.592911	-0.366811	0.71376	0.999983
ENST00000665784	AC025164.1-203	ENSG00000245904	AC025164.1	lncRNA	1.08815	-2.53513	3.08442	-0.821915	0.411125	0.999983
ENST00000665787	MEG8-240	ENSG00000225746	MEG8	lncRNA	14.2604	-0.447373	0.685067	-0.653035	0.513733	0.999983
ENST00000665788	AC073332.1-217	ENSG00000237773	AC073332.1	lncRNA	0.670049	0.129684	3.08467	0.0420415	0.966466	0.999983
ENST00000665790	SILC1-223	ENSG00000232044	SILC1	lncRNA	0.368164	0.795575	3.12598	0.254504	0.799106	0.999983
ENST00000665796	AL589740.1-242	ENSG00000271860	AL589740.1	lncRNA	0.186899	-0.665397	3.146	-0.211505	0.832493	0.999983
ENST00000665797	AC018557.3-201	ENSG00000287965	AC018557.3	lncRNA	1.14704	0.340026	2.67418	0.127151	0.898821	0.999983
ENST00000665798	NR2F1-AS1-259	ENSG00000237187	NR2F1-AS1	lncRNA	9.53686	0.357838	2.20913	0.161981	0.871321	0.999983
ENST00000665800	AC116317.1-202	ENSG00000286176	AC116317.1	lncRNA	22.1771	1.33367	0.588276	2.26708	0.0233855	0.202734
ENST00000665802	LINC00467-223	ENSG00000153363	LINC00467	lncRNA	2.47585	1.56164	3.02171	0.516807	0.605291	0.999983
ENST00000665806	LINC00882-252	ENSG00000242759	LINC00882	lncRNA	0.28229	-0.848808	3.13149	-0.271056	0.786348	0.999983
ENST00000665807	LINC01582-208	ENSG00000259611	LINC01582	lncRNA	0.102412	-0.473333	3.16016	-0.149781	0.880937	0.999983
ENST00000665808	LINC01284-203	ENSG00000230317	LINC01284	lncRNA	36.0969	-0.428672	0.39356	-1.08922	0.276059	0.906372
ENST00000665812	CCDC30-244	ENSG00000186409	CCDC30	protein_coding	3.19851	0.807671	3.05592	0.264297	0.791551	0.999983
ENST00000665814	PAX8-AS1-229	ENSG00000189223	PAX8-AS1	lncRNA	1.78161	-1.29374	3.08178	-0.419804	0.674629	0.999983
ENST00000665815	GASAL1-204	ENSG00000253669	GASAL1	lncRNA	138.277	-0.651298	0.262383	-2.48224	0.0130558	0.130893
ENST00000665817	AL731702.1-206	ENSG00000286389	AL731702.1	lncRNA	3.09209	-0.701111	3.10225	-0.226001	0.8212	0.999983
ENST00000665819	SNHG14-299	ENSG00000224078	SNHG14	lncRNA	30.2029	2.04267	2.99005	0.683156	0.494508	0.999983
ENST00000665821	AC090825.1-210	ENSG00000259363	AC090825.1	lncRNA	7.89452	-2.26805	1.47234	-1.54044	0.123452	0.60903
ENST00000665822	MEG9-204	ENSG00000223403	MEG9	lncRNA	511.409	-0.263916	0.162631	-1.62279	0.104635	0.553308
ENST00000665825	SPOP-224	ENSG00000121067	SPOP	protein_coding	20.447	-1.99148	1.34116	-1.48489	0.137572	0.645326
ENST00000665830	TRHDE-AS1-218	ENSG00000236333	TRHDE-AS1	lncRNA	0.946858	2.55403	3.10455	0.82267	0.410695	0.999983
ENST00000665831	LINC01278-225	ENSG00000235437	LINC01278	lncRNA	52.9342	-0.858791	0.983962	-0.872789	0.382778	0.999983
ENST00000665837	LINC00578-210	ENSG00000228221	LINC00578	lncRNA	1.07662	-0.699513	2.20494	-0.317248	0.751056	0.999983
ENST00000665838	PCBP1-AS1-421	ENSG00000179818	PCBP1-AS1	lncRNA	9.71412	-3.10709	2.01939	-1.53863	0.123896	0.610218
ENST00000665840	AC006372.1-203	ENSG00000223872	AC006372.1	lncRNA	4.915	0.420261	1.58552	0.265062	0.790962	0.999983
ENST00000665842	AC005998.1-201	ENSG00000287744	AC005998.1	lncRNA	0.747108	-0.696936	3.09902	-0.224889	0.822066	0.999983
ENST00000665844	MIR924HG-232	ENSG00000267374	MIR924HG	lncRNA	1.42651	0.322891	3.06575	0.105322	0.91612	0.999983
ENST00000665845	LUNAR1-206	ENSG00000278090	LUNAR1	lncRNA	1.47813	-0.75736	3.05838	-0.247634	0.804417	0.999983
ENST00000665846	AP005262.1-201	ENSG00000266602	AP005262.1	lncRNA	5.69518	1.63258	1.65982	0.983588	0.325318	0.966039
ENST00000665848	LINC01990-204	ENSG00000273125	LINC01990	lncRNA	2.78584	0.958482	2.67063	0.358897	0.719672	0.999983
ENST00000665852	MIR9-3HG-240	ENSG00000255571	MIR9-3HG	lncRNA	0.2526	1.26773	3.1345	0.404445	0.685886	0.999983
ENST00000665854	AL035670.1-202	ENSG00000236466	AL035670.1	lncRNA	11.6135	1.17732	0.966778	1.21777	0.22331	0.825351
ENST00000665858	AP005717.2-201	ENSG00000286362	AP005717.2	lncRNA	5.60737	-1.33797	1.22706	-1.09038	0.275544	0.90568
ENST00000665859	SDCBP2-AS1-208	ENSG00000234684	SDCBP2-AS1	lncRNA	52.79	0.659653	0.366183	1.80143	0.0716346	0.43748
ENST00000665861	AC096719.1-203	ENSG00000250039	AC096719.1	lncRNA	3.97919	-1.02134	1.0269	-0.994589	0.319936	0.959987
ENST00000665864	AC107294.2-203	ENSG00000272970	AC107294.2	lncRNA	20.1783	-0.00294232	0.680632	-0.00432293	0.996551	0.999983
ENST00000665867	LINC01409-228	ENSG00000237491	LINC01409	lncRNA	21.6264	0.937518	0.758988	1.23522	0.216749	0.813746
ENST00000665868	MIR181A1HG-206	ENSG00000229989	MIR181A1HG	lncRNA	3.62356	-1.85085	3.0673	-0.603414	0.546233	0.999983
ENST00000665870	AL365272.1-201	ENSG00000287265	AL365272.1	lncRNA	52.6181	0.584118	0.367519	1.58936	0.11198	0.575746
ENST00000665871	SLC25A5-AS1-205	ENSG00000224281	SLC25A5-AS1	lncRNA	85.7413	0.88286	0.573535	1.53933	0.123724	0.609819
ENST00000665872	SETD5-229	ENSG00000168137	SETD5	protein_coding	222.644	-9.62634	2.96805	-3.24332	0.00118146	0.0184128
ENST00000665874	LINC00662-257	ENSG00000261824	LINC00662	lncRNA	6.32692	2.19171	2.93803	0.74598	0.45568	0.999983
ENST00000665881	AC008555.4-205	ENSG00000271109	AC008555.4	lncRNA	2.09935	-0.692817	3.10363	-0.223228	0.823358	0.999983
ENST00000665885	ZNF295-AS1-205	ENSG00000237232	ZNF295-AS1	lncRNA	0.417074	-0.648699	3.11946	-0.207952	0.835266	0.999983
ENST00000665886	LINC02631-205	ENSG00000237772	LINC02631	lncRNA	2.40336	-3.57384	3.06302	-1.16677	0.243302	0.858439
ENST00000665891	LINC00884-208	ENSG00000233058	LINC00884	lncRNA	202.795	-0.135677	0.213016	-0.636936	0.524166	0.999983
ENST00000665892	GLIDR-210	ENSG00000278175	GLIDR	lncRNA	37.4332	0.0154158	0.437877	0.0352057	0.971916	0.999983
ENST00000665894	FAN1-223	ENSG00000198690	FAN1	protein_coding	1.40838	-1.24178	3.04773	-0.407443	0.683682	0.999983
ENST00000665895	LINC02882-212	ENSG00000251138	LINC02882	lncRNA	1.51295	-1.92982	3.08842	-0.624855	0.532066	0.999983
ENST00000665899	LINC01033-217	ENSG00000249069	LINC01033	lncRNA	0.274989	-0.581617	3.12488	-0.186125	0.852347	0.999983
ENST00000665901	LINC01146-261	ENSG00000258867	LINC01146	lncRNA	55.997	1.12494	0.642389	1.75118	0.0799157	0.469302
ENST00000665905	ATXN8OS-204	ENSG00000230223	ATXN8OS	lncRNA	3.3418	0.864847	3.0482	0.283724	0.776622	0.999983
ENST00000665906	SNHG14-300	ENSG00000224078	SNHG14	lncRNA	44.0644	-6.76092	2.4363	-2.77508	0.00551883	0.0661179
ENST00000665907	LINC02882-213	ENSG00000251138	LINC02882	lncRNA	0.250008	-0.836771	3.13422	-0.266979	0.789486	0.999983
ENST00000665908	LINC01836-205	ENSG00000267530	LINC01836	lncRNA	16.0882	-0.135093	0.61552	-0.219477	0.826278	0.999983
ENST00000665912	LINC02021-206	ENSG00000249846	LINC02021	lncRNA	1.41915	0.2972	3.05963	0.097136	0.922618	0.999983
ENST00000665913	SOCS7-205	ENSG00000274211	SOCS7	protein_coding	5157.27	-0.798991	0.113427	-7.04408	1.86692e-12	1.16226e-10
ENST00000665917	AC107959.1-203	ENSG00000245025	AC107959.1	lncRNA	113.116	1.22088	0.26846	4.54774	5.42251e-06	0.000153234
ENST00000665920	BASP1-AS1-206	ENSG00000215196	BASP1-AS1	lncRNA	2.08094	-0.616405	1.74839	-0.352556	0.724421	0.999983
ENST00000665922	AC090578.1-211	ENSG00000253553	AC090578.1	lncRNA	2.07416	-0.447188	2.80593	-0.159372	0.873376	0.999983
ENST00000665926	TMEM161B-AS1-244	ENSG00000247828	TMEM161B-AS1	lncRNA	0.961603	-0.819308	3.11137	-0.263327	0.792299	0.999983
ENST00000665927	LINC01446-226	ENSG00000205628	LINC01446	lncRNA	0.965551	-0.64177	3.11069	-0.206311	0.836548	0.999983
ENST00000665930	SNHG14-301	ENSG00000224078	SNHG14	lncRNA	46.6197	-2.67919	2.15639	-1.24244	0.214074	0.809092
ENST00000665931	KLF3-AS1-211	ENSG00000231160	KLF3-AS1	lncRNA	0.722176	-0.909158	3.11327	-0.292026	0.770266	0.999983
ENST00000665932	FAM182B-219	ENSG00000175170	FAM182B	lncRNA	0.103349	-0.471013	3.15892	-0.149106	0.88147	0.999983
ENST00000665934	RASSF8-AS1-216	ENSG00000246695	RASSF8-AS1	lncRNA	13.5743	-1.51471	1.43109	-1.05843	0.289859	0.926306
ENST00000665936	CUL1-215	ENSG00000055130	CUL1	protein_coding	19.1839	-6.86722	2.00055	-3.43267	0.000597675	0.010319
ENST00000665937	DPP10-AS1-205	ENSG00000235026	DPP10-AS1	lncRNA	1.13492	-0.284985	3.06866	-0.0928696	0.926007	0.999983
ENST00000665938	LINC02328-209	ENSG00000258733	LINC02328	lncRNA	0.205129	-0.602997	3.13722	-0.192207	0.84758	0.999983
ENST00000665939	AL592146.2-201	ENSG00000286572	AL592146.2	lncRNA	10.3198	0.124359	0.697773	0.178223	0.858548	0.999983
ENST00000665944	AL589740.1-227	ENSG00000271860	AL589740.1	lncRNA	0.192489	-0.677053	3.14612	-0.215203	0.829609	0.999983
ENST00000665948	APTR-211	ENSG00000214293	APTR	lncRNA	11.1409	-1.26127	1.7476	-0.721716	0.470469	0.999983
ENST00000665949	PPP2R2A-226	ENSG00000221914	PPP2R2A	protein_coding	162.179	1.12383	0.385868	2.91248	0.00358576	0.0466516
ENST00000665953	HCG18-262	ENSG00000231074	HCG18	lncRNA	58.822	-3.17819	1.19144	-2.66752	0.00764136	0.0858387
ENST00000665956	ALG1L9P-208	ENSG00000248671	ALG1L9P	lncRNA	31.3537	-0.204491	0.520536	-0.392847	0.694433	0.999983
ENST00000665957	LINC01504-207	ENSG00000225434	LINC01504	lncRNA	0.170447	0.860721	3.1463	0.273567	0.784418	0.999983
ENST00000665960	SLC16A1-AS1-213	ENSG00000226419	SLC16A1-AS1	lncRNA	2.1081	1.93811	3.05961	0.633451	0.526439	0.999983
ENST00000665962	TPT1-AS1-244	ENSG00000170919	TPT1-AS1	lncRNA	44.8996	-1.45099	2.10826	-0.688239	0.491302	0.999983
ENST00000665963	AC099520.1-222	ENSG00000251574	AC099520.1	lncRNA	0.209933	-0.602497	3.13689	-0.192068	0.847689	0.999983
ENST00000665964	MIR210HG-205	ENSG00000247095	MIR210HG	lncRNA	96.6081	-0.126739	0.683656	-0.185384	0.852928	0.999983
ENST00000665966	LINC02532-237	ENSG00000235142	LINC02532	lncRNA	0.208809	-0.560385	3.1384	-0.178558	0.858285	0.999983
ENST00000665967	MANCR-205	ENSG00000231298	MANCR	lncRNA	14.5815	-0.405588	0.665257	-0.609672	0.542079	0.999983
ENST00000665968	AL589740.1-231	ENSG00000271860	AL589740.1	lncRNA	5.09325	3.32859	1.5986	2.08219	0.0373249	0.284529
ENST00000665969	AC108479.1-202	ENSG00000287670	AC108479.1	lncRNA	0.801223	0.0449754	3.1033	0.0144928	0.988437	0.999983
ENST00000665974	LINC01435-225	ENSG00000229981	LINC01435	lncRNA	0.453	-0.653715	3.11707	-0.209721	0.833886	0.999983
ENST00000665975	RMST-227	ENSG00000255794	RMST	lncRNA	0.247715	0.910456	3.1344	0.290472	0.771455	0.999983
ENST00000665982	LINC00665-218	ENSG00000232677	LINC00665	lncRNA	29.6479	-0.496578	0.53133	-0.934594	0.349998	0.991562
ENST00000665983	THUMPD3-AS1-231	ENSG00000206573	THUMPD3-AS1	lncRNA	13.5497	0.855104	1.93621	0.441639	0.658751	0.999983
ENST00000665984	AL513166.1-203	ENSG00000286863	AL513166.1	lncRNA	5.61055	-1.65819	1.90995	-0.868182	0.385295	0.999983
ENST00000665987	PLA2G6-233	ENSG00000184381	PLA2G6	protein_coding	12.4962	1.57104	2.21796	0.708323	0.478744	0.999983
ENST00000665988	MFF-DT-216	ENSG00000236432	MFF-DT	lncRNA	27.6495	-0.790544	0.710668	-1.1124	0.265968	0.891583
ENST00000665989	ID2-AS1-209	ENSG00000235092	ID2-AS1	lncRNA	98.4676	-0.223423	0.621234	-0.359644	0.719113	0.999983
ENST00000665995	LINC00592-209	ENSG00000258279	LINC00592	lncRNA	0.397961	-0.606813	3.1234	-0.194279	0.845957	0.999983
ENST00000666001	MEG8-241	ENSG00000225746	MEG8	lncRNA	3.87184	1.52335	3.0441	0.500427	0.616774	0.999983
ENST00000666002	LINC00616-231	ENSG00000248307	LINC00616	lncRNA	43.9706	-0.275795	0.507691	-0.543233	0.586969	0.999983
ENST00000666003	LINC00662-259	ENSG00000261824	LINC00662	lncRNA	0.701602	-0.907293	3.11338	-0.291417	0.770732	0.999983
ENST00000666004	C5orf64-218	ENSG00000178722	C5orf64	lncRNA	0.241493	-0.573561	3.13575	-0.18291	0.854869	0.999983
ENST00000666005	AC026254.2-202	ENSG00000266313	AC026254.2	lncRNA	2.75908	-0.517381	1.94962	-0.265375	0.790721	0.999983
ENST00000666009	SRD5A3-AS1-228	ENSG00000249700	SRD5A3-AS1	lncRNA	0.578178	2.11235	3.10503	0.680299	0.496315	0.999983
ENST00000666010	SAP30-DT-207	ENSG00000272870	SAP30-DT	lncRNA	233.088	-1.98291	0.979812	-2.02377	0.0429938	0.313362
ENST00000666011	AC109824.1-201	ENSG00000287662	AC109824.1	lncRNA	5.25527	-1.73911	1.43095	-1.21535	0.224231	0.826742
ENST00000666013	STARD4-AS1-204	ENSG00000246859	STARD4-AS1	lncRNA	29.5255	0.0206203	0.517878	0.0398169	0.968239	0.999983
ENST00000666015	LINC01091-217	ENSG00000249464	LINC01091	lncRNA	5.8665	0.0407902	0.981751	0.0415484	0.966859	0.999983
ENST00000666016	AC005772.2-201	ENSG00000287307	AC005772.2	lncRNA	0.993943	0.600487	3.07512	0.195272	0.84518	0.999983
ENST00000666018	FAM234A-221	ENSG00000167930	FAM234A	protein_coding	17.6927	-4.34816	2.14398	-2.02808	0.0425518	0.311176
ENST00000666020	SNHG11-230	ENSG00000174365	SNHG11	lncRNA	0.669551	-0.629981	3.11418	-0.202294	0.839687	0.999983
ENST00000666021	AL161935.1-202	ENSG00000223834	AL161935.1	lncRNA	5.04647	-2.81323	2.08539	-1.34902	0.177331	0.738526
ENST00000666022	SNHG14-303	ENSG00000224078	SNHG14	lncRNA	68.7582	-0.75965	0.370549	-2.05007	0.040358	0.300174
ENST00000666025	AC008014.1-208	ENSG00000257261	AC008014.1	lncRNA	0.591856	-0.799517	3.11923	-0.256319	0.797705	0.999983
ENST00000666027	AC023794.2-203	ENSG00000249388	AC023794.2	lncRNA	0.195083	-1.05035	3.1441	-0.334071	0.738326	0.999983
ENST00000666028	FAM66D-210	ENSG00000255052	FAM66D	lncRNA	13.3544	-1.99156	2.45806	-0.810217	0.417815	0.999983
ENST00000666033	NR2F1-AS1-260	ENSG00000237187	NR2F1-AS1	lncRNA	18.6198	0.930315	1.86755	0.498146	0.618381	0.999983
ENST00000666035	AC099521.3-201	ENSG00000287760	AC099521.3	lncRNA	82.9181	0.0562522	0.256296	0.219482	0.826275	0.999983
ENST00000666042	AC090204.1-211	ENSG00000247134	AC090204.1	lncRNA	1.89825	-1.37635	3.04978	-0.451297	0.651776	0.999983
ENST00000666044	AC006197.2-201	ENSG00000286591	AC006197.2	lncRNA	0.257321	-1.07092	3.1499	-0.339984	0.733869	0.999983
ENST00000666048	AC008969.1-205	ENSG00000176593	AC008969.1	lncRNA	4.32421	-0.435482	3.00657	-0.144844	0.884834	0.999983
ENST00000666049	AC010642.2-204	ENSG00000283103	AC010642.2	lncRNA	141.687	-1.26474	0.289127	-4.37435	1.21796e-05	0.000321202
ENST00000666050	PTPRD-AS1-204	ENSG00000225706	PTPRD-AS1	lncRNA	9.40103	5.78924	3.03795	1.90564	0.0566966	0.376691
ENST00000666055	AP3B2-222	ENSG00000103723	AP3B2	protein_coding	20.2235	-1.93831	2.50097	-0.775022	0.438327	0.999983
ENST00000666056	MIR7-3HG-237	ENSG00000176840	MIR7-3HG	lncRNA	63.2703	-0.236029	1.42171	-0.166018	0.868143	0.999983
ENST00000666057	AL392086.3-203	ENSG00000287277	AL392086.3	lncRNA	1.91711	-0.192818	3.06197	-0.062972	0.949789	0.999983
ENST00000666058	AC012533.1-201	ENSG00000286763	AC012533.1	lncRNA	7.45724	-0.854406	0.930671	-0.918053	0.358591	0.999983
ENST00000666059	JPX-259	ENSG00000225470	JPX	lncRNA	13.8041	0.827732	0.857384	0.965416	0.334336	0.976186
ENST00000666061	AC008443.6-201	ENSG00000286310	AC008443.6	lncRNA	2.39161	-1.08876	2.11791	-0.514074	0.6072	0.999983
ENST00000666062	ALOX12-AS1-214	ENSG00000215067	ALOX12-AS1	lncRNA	13.7792	0.298243	0.608117	0.490437	0.623825	0.999983
ENST00000666066	AC246817.2-204	ENSG00000254319	AC246817.2	lncRNA	7.18921	-0.0743887	2.94869	-0.0252277	0.979873	0.999983
ENST00000666075	PCBP1-AS1-423	ENSG00000179818	PCBP1-AS1	lncRNA	76.5155	-0.343868	0.31805	-1.08118	0.279619	0.911601
ENST00000666079	LRRC8C-DT-209	ENSG00000231999	LRRC8C-DT	lncRNA	9.05436	-1.82606	1.13929	-1.60281	0.108977	0.566635
ENST00000666082	AC022784.5-202	ENSG00000254340	AC022784.5	lncRNA	0.418815	0.807001	3.12422	0.258305	0.796172	0.999983
ENST00000666089	AC012184.3-201	ENSG00000261777	AC012184.3	lncRNA	82.4817	0.0145128	0.393632	0.0368689	0.97059	0.999983
ENST00000666090	RUNDC3A-AS1-204	ENSG00000267750	RUNDC3A-AS1	lncRNA	10.871	0.0758288	1.01434	0.0747565	0.940408	0.999983
ENST00000666091	MIR924HG-233	ENSG00000267374	MIR924HG	lncRNA	0.875514	0.992353	3.11101	0.318981	0.749741	0.999983
ENST00000666093	LINC02840-210	ENSG00000224893	LINC02840	lncRNA	0.102809	0.678692	3.15685	0.214991	0.829775	0.999983
ENST00000666101	AC092279.1-223	ENSG00000268362	AC092279.1	lncRNA	5.60724	-1.93907	3.00828	-0.644578	0.519201	0.999983
ENST00000666102	AC005537.1-206	ENSG00000232006	AC005537.1	lncRNA	0.179582	-0.77201	3.1415	-0.245746	0.805879	0.999983
ENST00000666104	AL392086.3-211	ENSG00000287277	AL392086.3	lncRNA	1.34375	-2.67123	3.08673	-0.865394	0.386822	0.999983
ENST00000666106	C21orf62-AS1-212	ENSG00000205930	C21orf62-AS1	lncRNA	21.7746	-1.72664	1.41438	-1.22077	0.222172	0.823176
ENST00000666109	AC004817.5-202	ENSG00000286423	AC004817.5	lncRNA	0.272543	0.974619	3.13129	0.311251	0.75561	0.999983
ENST00000666110	STS-205	ENSG00000101846	STS	protein_coding	1253.96	-0.36878	0.220434	-1.67297	0.0943323	0.520097
ENST00000666115	AL159156.1-201	ENSG00000288015	AL159156.1	lncRNA	2.17297	1.70996	3.07966	0.555245	0.578727	0.999983
ENST00000666122	AC110995.1-203	ENSG00000236120	AC110995.1	lncRNA	0.452518	-1.69481	3.11834	-0.543499	0.586787	0.999983
ENST00000666123	LIFR-AS1-209	ENSG00000244968	LIFR-AS1	lncRNA	3.44544	-0.25473	3.04994	-0.0835197	0.933438	0.999983
ENST00000666124	CUL1-216	ENSG00000055130	CUL1	protein_coding	17.6985	5.68095	2.94673	1.92788	0.0538698	0.364706
ENST00000666126	Z98880.1-201	ENSG00000287253	Z98880.1	lncRNA	0.534682	2.12542	3.11244	0.682879	0.494683	0.999983
ENST00000666128	AC073114.1-205	ENSG00000226965	AC073114.1	lncRNA	0.485119	-1.95995	3.11054	-0.630099	0.52863	0.999983
ENST00000666129	PPP2R2A-227	ENSG00000221914	PPP2R2A	protein_coding	79.8213	0.908058	0.323593	2.80617	0.0050134	0.0611384
ENST00000666130	LINC00900-210	ENSG00000246100	LINC00900	lncRNA	173.781	-0.674824	0.390201	-1.72943	0.0837326	0.483158
ENST00000666131	AP000944.7-202	ENSG00000287917	AP000944.7	lncRNA	29.878	0.552953	0.655742	0.843248	0.39909	0.999983
ENST00000666132	LINC00635-319	ENSG00000241469	LINC00635	lncRNA	0.738351	0.270972	3.0779	0.0880379	0.929847	0.999983
ENST00000666133	AC012459.1-204	ENSG00000287299	AC012459.1	lncRNA	7.68548	1.96957	0.982991	2.00365	0.0451071	0.323861
ENST00000666139	LINC02736-204	ENSG00000279243	LINC02736	lncRNA	0.41151	-0.774893	3.12592	-0.247893	0.804217	0.999983
ENST00000666142	LINC02428-208	ENSG00000248740	LINC02428	lncRNA	1.2636	0.546355	3.10695	0.175849	0.860412	0.999983
ENST00000666143	FAN1-224	ENSG00000198690	FAN1	protein_coding	5.33984	-2.23525	1.45277	-1.53861	0.123899	0.610218
ENST00000666144	MIR4435-2HG-257	ENSG00000172965	MIR4435-2HG	lncRNA	0.77166	-0.701836	3.11042	-0.22564	0.821481	0.999983
ENST00000666145	LINC02163-204	ENSG00000251026	LINC02163	lncRNA	1.3511	2.66157	3.09665	0.859499	0.390065	0.999983
ENST00000666146	CFAP20DC-AS1-206	ENSG00000242428	CFAP20DC-AS1	lncRNA	0.911751	0.472086	3.07731	0.153409	0.878076	0.999983
ENST00000666148	MIR924HG-234	ENSG00000267374	MIR924HG	lncRNA	0.314946	0.787185	3.13325	0.251236	0.801632	0.999983
ENST00000666153	MEIS1-AS2-203	ENSG00000230749	MEIS1-AS2	lncRNA	8.23022	-0.511745	1.05344	-0.485785	0.62712	0.999983
ENST00000666154	OLMALINC-229	ENSG00000235823	OLMALINC	lncRNA	6.66153	-3.98667	2.28207	-1.74695	0.0806457	0.472267
ENST00000666155	GRASLND-220	ENSG00000228203	GRASLND	lncRNA	13.5322	0.995102	2.69801	0.368828	0.712256	0.999983
ENST00000666156	LINC01146-262	ENSG00000258867	LINC01146	lncRNA	0.432186	0.284611	3.09925	0.0918323	0.926831	0.999983
ENST00000666162	AL445250.1-216	ENSG00000225096	AL445250.1	lncRNA	14.8581	-0.986073	0.701682	-1.4053	0.159932	0.70005
ENST00000666163	KCNAB2-242	ENSG00000069424	KCNAB2	protein_coding	111.036	0.976951	0.581836	1.67908	0.0931356	0.516002
ENST00000666164	AL583808.1-206	ENSG00000225087	AL583808.1	lncRNA	3.01627	0.11689	3.05115	0.03831	0.969441	0.999983
ENST00000666167	PCBP1-AS1-424	ENSG00000179818	PCBP1-AS1	lncRNA	22.9682	-0.944787	1.24466	-0.759072	0.447809	0.999983
ENST00000666168	AC007953.2-202	ENSG00000270321	AC007953.2	lncRNA	0.190496	-0.796401	3.14165	-0.253497	0.799884	0.999983
ENST00000666175	AC073283.2-205	ENSG00000226087	AC073283.2	lncRNA	83.2558	-0.108782	0.371945	-0.292468	0.769929	0.999983
ENST00000666176	SOX1-OT-207	ENSG00000224243	SOX1-OT	lncRNA	0.184243	-1.0123	3.14767	-0.321604	0.747753	0.999983
ENST00000666181	MIR924HG-235	ENSG00000267374	MIR924HG	lncRNA	141.013	-2.61112	1.74696	-1.49467	0.135001	0.639194
ENST00000666182	LINC00665-219	ENSG00000232677	LINC00665	lncRNA	15.027	-0.818403	0.82058	-0.997347	0.318596	0.958393
ENST00000666183	CHKB-DT-208	ENSG00000205559	CHKB-DT	lncRNA	12.5041	3.32554	1.60924	2.06652	0.038779	0.292034
ENST00000666184	LINC01717-204	ENSG00000232812	LINC01717	lncRNA	0.835831	0.149674	3.10154	0.0482581	0.961511	0.999983
ENST00000666186	LNC-LBCS-225	ENSG00000228412	LNC-LBCS	lncRNA	26.5723	1.40215	0.812354	1.72603	0.084342	0.485228
ENST00000666187	TMEM99-205	ENSG00000167920	TMEM99	lncRNA	10.437	-0.398229	1.53551	-0.259346	0.795368	0.999983
ENST00000666188	AC025171.3-203	ENSG00000251131	AC025171.3	lncRNA	9.4531	5.16864	2.98329	1.73253	0.083179	0.481251
ENST00000666189	AC025871.3-201	ENSG00000286804	AC025871.3	lncRNA	8.72431	-1.63204	0.938129	-1.73967	0.0819168	0.476939
ENST00000666191	AL450338.2-201	ENSG00000288021	AL450338.2	lncRNA	1.58855	-0.580322	1.65779	-0.350058	0.726295	0.999983
ENST00000666196	LINC01120-207	ENSG00000223631	LINC01120	lncRNA	0.11912	0.64151	3.15776	0.203154	0.839015	0.999983
ENST00000666204	MIR4435-2HG-258	ENSG00000172965	MIR4435-2HG	lncRNA	0.889622	1.01716	3.11253	0.326796	0.743822	0.999983
ENST00000666205	LINC00836-218	ENSG00000280809	LINC00836	lncRNA	4.29091	1.87659	1.12364	1.67009	0.0949009	0.521994
ENST00000666208	LINC01748-220	ENSG00000226476	LINC01748	lncRNA	1.35655	0.398685	3.09433	0.128844	0.897481	0.999983
ENST00000666209	SLC25A5-AS1-206	ENSG00000224281	SLC25A5-AS1	lncRNA	42.8004	-0.820944	1.76512	-0.465093	0.641865	0.999983
ENST00000666210	JAKMIP3-217	ENSG00000188385	JAKMIP3	protein_coding	0.528278	-0.664934	3.11453	-0.213495	0.830941	0.999983
ENST00000666211	WWOX-AS1-203	ENSG00000260969	WWOX-AS1	lncRNA	0.165017	-0.829365	3.14467	-0.263737	0.791983	0.999983
ENST00000666212	NINJ2-AS1-206	ENSG00000177406	NINJ2-AS1	lncRNA	2.29045	0.380583	3.05317	0.124652	0.900799	0.999983
ENST00000666215	SNHG29-246	ENSG00000175061	SNHG29	lncRNA	83.8297	-1.2432	0.281474	-4.41676	1.00191e-05	0.000268808
ENST00000666216	LINC01278-227	ENSG00000235437	LINC01278	lncRNA	13.2071	0.0933381	2.94587	0.0316844	0.974724	0.999983
ENST00000666217	LINC01409-229	ENSG00000237491	LINC01409	lncRNA	0.432772	-0.911996	3.12175	-0.292142	0.770178	0.999983
ENST00000666225	SNHG17-267	ENSG00000196756	SNHG17	lncRNA	0.735028	1.03779	3.11291	0.333384	0.738845	0.999983
ENST00000666226	LINC02542-207	ENSG00000226453	LINC02542	lncRNA	4.11671	-0.234252	2.8405	-0.0824686	0.934274	0.999983
ENST00000666227	AL096706.1-201	ENSG00000287358	AL096706.1	lncRNA	24.4838	0.0583204	0.522928	0.111527	0.911199	0.999983
ENST00000666228	LRRC8C-DT-210	ENSG00000231999	LRRC8C-DT	lncRNA	0.490023	-0.787799	3.12185	-0.25235	0.80077	0.999983
ENST00000666230	AC110772.2-205	ENSG00000250971	AC110772.2	lncRNA	0.810588	0.125929	3.07372	0.0409694	0.96732	0.999983
ENST00000666231	AC095350.1-205	ENSG00000256343	AC095350.1	lncRNA	1.34236	1.7881	2.45297	0.728953	0.466031	0.999983
ENST00000666232	LINC01727-214	ENSG00000279082	LINC01727	lncRNA	2.01814	-0.311441	1.68641	-0.184677	0.853482	0.999983
ENST00000666236	LINC02822-206	ENSG00000286021	LINC02822	lncRNA	0.323836	-0.756929	3.13252	-0.241636	0.809062	0.999983
ENST00000666239	AC005699.1-226	ENSG00000249631	AC005699.1	lncRNA	0.164223	-0.580176	3.14185	-0.184661	0.853495	0.999983
ENST00000666240	AC113208.5-201	ENSG00000287926	AC113208.5	lncRNA	1.54948	-3.07959	3.03565	-1.01447	0.310357	0.948804
ENST00000666244	LINC00877-219	ENSG00000241163	LINC00877	lncRNA	9.9831	1.45135	0.946786	1.53292	0.125295	0.613479
ENST00000666245	LINC02241-251	ENSG00000251629	LINC02241	lncRNA	14.5296	-0.0685049	0.676524	-0.10126	0.919344	0.999983
ENST00000666249	AL133410.1-204	ENSG00000227388	AL133410.1	lncRNA	2.28705	-3.09253	3.06268	-1.00975	0.312617	0.951116
ENST00000666250	RIMS2-215	ENSG00000176406	RIMS2	protein_coding	1928.6	-0.151446	0.173053	-0.875141	0.381497	0.999983
ENST00000666251	AC145343.1-202	ENSG00000265055	AC145343.1	lncRNA	12.645	-0.338881	0.910411	-0.372229	0.709723	0.999983
ENST00000666252	RSPO2-209	ENSG00000147655	RSPO2	protein_coding	2.15738	0.283229	1.74049	0.162729	0.870732	0.999983
ENST00000666255	LINC01651-202	ENSG00000279920	LINC01651	lncRNA	0.504756	0.0943875	3.09199	0.0305264	0.975647	0.999983
ENST00000666260	HCG25-223	ENSG00000232940	HCG25	lncRNA	0.417273	-0.877859	3.12164	-0.281217	0.778544	0.999983
ENST00000666263	AL353576.1-201	ENSG00000287925	AL353576.1	lncRNA	1.30334	-0.0279609	3.06483	-0.00912315	0.992721	0.999983
ENST00000666264	AL158071.3-203	ENSG00000237422	AL158071.3	lncRNA	2.22957	0.586071	3.01573	0.194338	0.845911	0.999983
ENST00000666268	SNHG17-268	ENSG00000196756	SNHG17	lncRNA	13.2768	-1.60275	3.00109	-0.534055	0.593303	0.999983
ENST00000666270	LINC01594-202	ENSG00000225328	LINC01594	lncRNA	0.121734	-0.662424	3.14459	-0.210655	0.833156	0.999983
ENST00000666273	AC073046.4-201	ENSG00000287250	AC073046.4	lncRNA	47.5815	-0.408879	0.389291	-1.05032	0.293572	0.930741
ENST00000666275	AL591463.1-203	ENSG00000285778	AL591463.1	lncRNA	20.87	0.126597	0.565947	0.22369	0.822998	0.999983
ENST00000666280	AC022433.1-201	ENSG00000288035	AC022433.1	lncRNA	1.46296	-0.617941	3.09189	-0.199859	0.841591	0.999983
ENST00000666283	LINC00265-209	ENSG00000188185	LINC00265	lncRNA	319.238	0.524602	0.19536	2.6853	0.0072464	0.0821837
ENST00000666290	STARD7-AS1-206	ENSG00000204685	STARD7-AS1	lncRNA	160.003	-0.267167	0.271142	-0.985342	0.324456	0.964898
ENST00000666291	AC087588.2-201	ENSG00000286950	AC087588.2	lncRNA	0.470125	-1.73363	3.1252	-0.554725	0.579083	0.999983
ENST00000666294	HCG18-263	ENSG00000231074	HCG18	lncRNA	494.36	0.063797	0.18752	0.340215	0.733695	0.999983
ENST00000666298	ITGB1-DT-204	ENSG00000229656	ITGB1-DT	lncRNA	3.52588	1.38529	1.27556	1.08602	0.277469	0.908386
ENST00000666299	KCNAB2-243	ENSG00000069424	KCNAB2	protein_coding	0.837202	-1.13264	3.06436	-0.369616	0.711669	0.999983
ENST00000666301	LINC00881-210	ENSG00000241135	LINC00881	lncRNA	0.788395	0.570948	3.0645	0.18631	0.852201	0.999983
ENST00000666302	LINC02348-203	ENSG00000286733	LINC02348	lncRNA	8.72031	-0.823446	0.90952	-0.905363	0.365273	0.999983
ENST00000666303	CBR3-AS1-224	ENSG00000236830	CBR3-AS1	lncRNA	2.33486	-1.07131	1.66794	-0.642296	0.520681	0.999983
ENST00000666305	MIR99AHG-303	ENSG00000215386	MIR99AHG	lncRNA	7.37983	-0.606676	0.775687	-0.782115	0.434147	0.999983
ENST00000666307	SETD5-230	ENSG00000168137	SETD5	protein_coding	548.31	1.05602	0.201207	5.24842	1.5341e-07	5.60934e-06
ENST00000666310	NCK1-DT-206	ENSG00000239213	NCK1-DT	lncRNA	97.6444	-0.466668	0.368523	-1.26632	0.205399	0.793271
ENST00000666311	PWRN1-247	ENSG00000259905	PWRN1	lncRNA	2.52781	0.515154	3.05433	0.168663	0.866061	0.999983
ENST00000666315	DMBT1-219	ENSG00000187908	DMBT1	protein_coding	3.81068	-2.10802	3.06131	-0.688598	0.491076	0.999983
ENST00000666319	LINC00910-221	ENSG00000188825	LINC00910	lncRNA	38.511	0.336681	0.633971	0.531066	0.595373	0.999983
ENST00000666324	AC012325.1-201	ENSG00000286928	AC012325.1	lncRNA	73.3128	-0.148303	0.33459	-0.443237	0.657594	0.999983
ENST00000666325	LINC00616-232	ENSG00000248307	LINC00616	lncRNA	0.315396	0.0617654	3.12808	0.0197455	0.984246	0.999983
ENST00000666326	DIRC3-AS1-206	ENSG00000233143	DIRC3-AS1	lncRNA	17.6904	-0.0569168	0.978213	-0.0581845	0.953602	0.999983
ENST00000666327	AC105285.1-208	ENSG00000245213	AC105285.1	lncRNA	1.43918	2.01035	3.06663	0.655555	0.51211	0.999983
ENST00000666328	LINC01091-218	ENSG00000249464	LINC01091	lncRNA	5.33354	0.848424	1.31771	0.643862	0.519665	0.999983
ENST00000666330	AC106045.1-201	ENSG00000287331	AC106045.1	lncRNA	0.133523	-0.665744	3.14509	-0.211677	0.832359	0.999983
ENST00000666331	SNHG17-269	ENSG00000196756	SNHG17	lncRNA	0.885628	-1.79594	3.10307	-0.578764	0.562748	0.999983
ENST00000666332	AC107294.2-202	ENSG00000272970	AC107294.2	lncRNA	1.64304	2.17005	3.08908	0.702491	0.482373	0.999983
ENST00000666334	AL589740.1-219	ENSG00000271860	AL589740.1	lncRNA	3.85758	-0.582874	2.53887	-0.22958	0.818418	0.999983
ENST00000666338	AC008525.1-205	ENSG00000250377	AC008525.1	lncRNA	0.101029	-0.467148	3.16004	-0.14783	0.882477	0.999983
ENST00000666339	AC009271.2-201	ENSG00000287248	AC009271.2	lncRNA	13.4829	-0.181196	0.614292	-0.294968	0.768018	0.999983
ENST00000666341	LINC00240-214	ENSG00000224843	LINC00240	lncRNA	25.4186	1.21141	0.933417	1.29782	0.194349	0.773451
ENST00000666345	DUBR-222	ENSG00000243701	DUBR	lncRNA	0.483157	0.110117	3.11655	0.035333	0.971814	0.999983
ENST00000666348	LINC00200-206	ENSG00000229205	LINC00200	lncRNA	0.127608	0.637694	3.15901	0.201865	0.840022	0.999983
ENST00000666350	SNHG11-231	ENSG00000174365	SNHG11	lncRNA	4.91178	0.055534	3.04908	0.0182134	0.985469	0.999983
ENST00000666356	LINC01524-230	ENSG00000234948	LINC01524	lncRNA	1.57394	0.839638	3.10623	0.270308	0.786923	0.999983
ENST00000666358	LINC02234-203	ENSG00000248202	LINC02234	lncRNA	2.01521	-1.70861	3.06639	-0.557204	0.577388	0.999983
ENST00000666359	DLEU2-216	ENSG00000231607	DLEU2	lncRNA	17.1237	-1.14465	1.74492	-0.655989	0.511831	0.999983
ENST00000666360	AC009119.1-203	ENSG00000260228	AC009119.1	lncRNA	2.80856	0.347368	1.80243	0.192722	0.847177	0.999983
ENST00000666361	MIR924HG-236	ENSG00000267374	MIR924HG	lncRNA	0.504363	-0.890852	3.1187	-0.285648	0.775147	0.999983
ENST00000666365	AL021707.2-205	ENSG00000228274	AL021707.2	lncRNA	5.18539	-3.29234	2.30717	-1.427	0.15358	0.685158
ENST00000666373	AL137786.1-210	ENSG00000258702	AL137786.1	lncRNA	4.54689	-4.54428	3.04212	-1.49379	0.135231	0.63963
ENST00000666376	PSMB8-AS1-207	ENSG00000204261	PSMB8-AS1	lncRNA	350.526	6.59517	0.393347	16.7668	4.26821e-63	1.7068e-60
ENST00000666378	AC112178.1-206	ENSG00000249803	AC112178.1	lncRNA	0.832851	-0.918647	3.11472	-0.294937	0.768042	0.999983
ENST00000666381	AC021701.1-201	ENSG00000287646	AC021701.1	lncRNA	21.2944	-0.604331	0.543042	-1.11286	0.265768	0.891306
ENST00000666385	BVES-AS1-215	ENSG00000203808	BVES-AS1	lncRNA	18.429	-0.0941921	0.778761	-0.120951	0.90373	0.999983
ENST00000666389	AL645768.1-201	ENSG00000286502	AL645768.1	lncRNA	0.244985	-1.12535	3.13443	-0.359028	0.719574	0.999983
ENST00000666392	AC073878.1-201	ENSG00000261570	AC073878.1	lncRNA	1.32886	0.305092	3.02956	0.100705	0.919785	0.999983
ENST00000666394	LINC02362-211	ENSG00000249096	LINC02362	lncRNA	0.495851	-1.4465	3.1162	-0.464187	0.642513	0.999983
ENST00000666396	UBA6-AS1-216	ENSG00000248049	UBA6-AS1	lncRNA	23.4159	0.53194	0.626537	0.849017	0.395872	0.999983
ENST00000666397	AC092164.1-210	ENSG00000226833	AC092164.1	lncRNA	1.07928	0.993886	3.08978	0.321669	0.747703	0.999983
ENST00000666400	AL078602.1-210	ENSG00000235538	AL078602.1	lncRNA	0.845511	-1.53547	3.10373	-0.494717	0.6208	0.999983
ENST00000666401	AC011124.2-204	ENSG00000253894	AC011124.2	lncRNA	2.22485	1.36191	2.03261	0.67003	0.502838	0.999983
ENST00000666402	AC006262.1-206	ENSG00000268460	AC006262.1	lncRNA	239.974	0.681132	0.169486	4.01882	5.84906e-05	0.00133554
ENST00000666403	AC008438.1-202	ENSG00000249637	AC008438.1	lncRNA	153.604	0.300328	0.220745	1.36052	0.173665	0.730608
ENST00000666404	ERVK13-1-234	ENSG00000260565	ERVK13-1	lncRNA	2.17941	-0.37714	2.9875	-0.126239	0.899542	0.999983
ENST00000666405	VAC14-AS1-204	ENSG00000214353	VAC14-AS1	lncRNA	4.30518	-0.802158	1.91556	-0.418759	0.675392	0.999983
ENST00000666407	WEE2-AS1-216	ENSG00000228775	WEE2-AS1	lncRNA	1.70259	0.0404665	3.05856	0.0132306	0.989444	0.999983
ENST00000666411	C2orf27A-206	ENSG00000287151	C2orf27A	lncRNA	101.582	-0.0559253	0.358281	-0.156093	0.87596	0.999983
ENST00000666414	ITGA9-AS1-234	ENSG00000235257	ITGA9-AS1	lncRNA	1.72637	2.38905	3.08735	0.77382	0.439037	0.999983
ENST00000666417	AP001120.5-201	ENSG00000286812	AP001120.5	lncRNA	3.63322	0.345832	1.07962	0.320328	0.74872	0.999983
ENST00000666419	SNHG17-270	ENSG00000196756	SNHG17	lncRNA	2.77236	1.07047	3.10313	0.344964	0.730121	0.999983
ENST00000666420	LINC02386-207	ENSG00000257756	LINC02386	lncRNA	0.256474	0.919458	3.13439	0.293345	0.769259	0.999983
ENST00000666422	AC073210.3-202	ENSG00000286342	AC073210.3	lncRNA	54.484	-0.0832899	0.370128	-0.22503	0.821956	0.999983
ENST00000666423	LINC00616-233	ENSG00000248307	LINC00616	lncRNA	0.345015	0.027525	3.12341	0.0088125	0.992969	0.999983
ENST00000666424	AC008403.3-201	ENSG00000287603	AC008403.3	lncRNA	5.89441	-0.0190414	0.857604	-0.022203	0.982286	0.999983
ENST00000666425	IL12A-AS1-213	ENSG00000244040	IL12A-AS1	lncRNA	0.299965	-0.0513178	3.13649	-0.0163616	0.986946	0.999983
ENST00000666427	LINC00858-208	ENSG00000229404	LINC00858	lncRNA	2.03659	-2.26834	2.49998	-0.907343	0.364225	0.999983
ENST00000666428	AL590608.1-201	ENSG00000288084	AL590608.1	lncRNA	5.39681	-0.765454	0.990841	-0.772529	0.439801	0.999983
ENST00000666431	LINC00466-225	ENSG00000224209	LINC00466	lncRNA	0.653017	-1.64763	3.11684	-0.52862	0.597069	0.999983
ENST00000666432	LRRC8C-DT-211	ENSG00000231999	LRRC8C-DT	lncRNA	222.169	-0.187419	0.227417	-0.824121	0.409871	0.999983
ENST00000666435	AC009275.1-213	ENSG00000273297	AC009275.1	lncRNA	42.4469	-0.110913	0.370509	-0.299354	0.76467	0.999983
ENST00000666436	DPP10-AS1-206	ENSG00000235026	DPP10-AS1	lncRNA	21.5416	-0.993401	0.723353	-1.37333	0.16965	0.721426
ENST00000666437	LINC01278-228	ENSG00000235437	LINC01278	lncRNA	0.302379	-0.751379	3.13394	-0.239755	0.81052	0.999983
ENST00000666442	LINC01151-207	ENSG00000253819	LINC01151	lncRNA	0.206721	0.10745	3.13245	0.0343024	0.972636	0.999983
ENST00000666443	AL161629.1-211	ENSG00000237626	AL161629.1	lncRNA	1.35873	0.160664	3.0552	0.0525869	0.958061	0.999983
ENST00000666445	LINC01192-245	ENSG00000241369	LINC01192	lncRNA	0.40161	-0.29165	3.11571	-0.0936062	0.925422	0.999983
ENST00000666446	AC007036.5-201	ENSG00000286847	AC007036.5	lncRNA	0.995626	0.474467	3.04739	0.155696	0.876273	0.999983
ENST00000666447	ATR-221	ENSG00000175054	ATR	protein_coding	11.9824	0.804562	3.04505	0.26422	0.791611	0.999983
ENST00000666448	AL022069.3-201	ENSG00000286760	AL022069.3	lncRNA	19.0915	-1.28643	1.34797	-0.954346	0.339908	0.981162
ENST00000666451	AC078816.1-201	ENSG00000286273	AC078816.1	lncRNA	1.01263	-0.853894	3.08861	-0.276465	0.782191	0.999983
ENST00000666455	LINC02163-205	ENSG00000251026	LINC02163	lncRNA	6.3959	-1.71217	3.0198	-0.56698	0.570728	0.999983
ENST00000666457	LINC00299-216	ENSG00000236790	LINC00299	lncRNA	2.90756	-0.531687	1.4283	-0.372251	0.709706	0.999983
ENST00000666458	LINC00665-220	ENSG00000232677	LINC00665	lncRNA	89.3518	0.821282	1.39529	0.58861	0.556123	0.999983
ENST00000666459	LINC02262-205	ENSG00000224932	LINC02262	lncRNA	0.109995	-0.474845	3.15602	-0.150457	0.880404	0.999983
ENST00000666463	LINC02284-206	ENSG00000259719	LINC02284	lncRNA	0.392933	1.36095	3.13226	0.434494	0.66393	0.999983
ENST00000666464	LINC02595-202	ENSG00000231566	LINC02595	lncRNA	3.7305	-1.04109	1.7514	-0.594434	0.552222	0.999983
ENST00000666466	AL592078.2-202	ENSG00000286391	AL592078.2	lncRNA	296.256	0.0569913	0.199657	0.285446	0.775303	0.999983
ENST00000666467	LINC00271-215	ENSG00000231028	LINC00271	lncRNA	5.63464	4.60924	3.03581	1.51829	0.128941	0.623489
ENST00000666471	LINC02175-213	ENSG00000262155	LINC02175	lncRNA	1.57655	-0.650785	3.1056	-0.209552	0.834017	0.999983
ENST00000666473	AL160400.1-201	ENSG00000286633	AL160400.1	lncRNA	6.6494	-1.75692	1.09463	-1.60504	0.108485	0.565164
ENST00000666479	AC005041.4-201	ENSG00000286623	AC005041.4	lncRNA	176.955	0.388319	0.242737	1.59975	0.109653	0.568841
ENST00000666480	CHROMR-214	ENSG00000223960	CHROMR	lncRNA	24.4464	1.4022	0.632117	2.21827	0.0265365	0.222115
ENST00000666481	LINC00702-214	ENSG00000233117	LINC00702	lncRNA	13.5012	-0.654891	0.747541	-0.87606	0.380997	0.999983
ENST00000666486	AC079841.2-201	ENSG00000287022	AC079841.2	lncRNA	14.5623	0.227645	0.805898	0.282474	0.77758	0.999983
ENST00000666487	STXBP5-AS1-236	ENSG00000233452	STXBP5-AS1	lncRNA	3.10053	-2.09203	3.08317	-0.678531	0.497435	0.999983
ENST00000666488	AC092279.1-220	ENSG00000268362	AC092279.1	lncRNA	95.3819	-0.385773	0.333571	-1.15649	0.247479	0.865022
ENST00000666490	LINC01091-219	ENSG00000249464	LINC01091	lncRNA	52.4547	0.144946	0.351642	0.412197	0.680195	0.999983
ENST00000666491	LINC02027-204	ENSG00000243694	LINC02027	lncRNA	23.6224	0.44657	0.471808	0.946508	0.34389	0.984932
ENST00000666493	JPX-261	ENSG00000225470	JPX	lncRNA	39.4056	-2.34117	1.32344	-1.769	0.0768937	0.457671
ENST00000666494	AC007106.2-201	ENSG00000287389	AC007106.2	lncRNA	12.034	0.221694	0.643771	0.344368	0.73057	0.999983
ENST00000666495	HCP5-205	ENSG00000206337	HCP5	lncRNA	8.55763	6.37297	1.7681	3.60442	0.000312854	0.00589065
ENST00000666499	SMIM2-AS1-207	ENSG00000227258	SMIM2-AS1	lncRNA	5.32592	-0.168966	1.65843	-0.101883	0.91885	0.999983
ENST00000666500	AL589740.1-217	ENSG00000271860	AL589740.1	lncRNA	0.502215	0.814882	3.11958	0.261216	0.793926	0.999983
ENST00000666503	AL049828.1-212	ENSG00000258526	AL049828.1	lncRNA	12.0025	-0.580676	0.834685	-0.695682	0.486628	0.999983
ENST00000666504	MIR3936HG-206	ENSG00000233006	MIR3936HG	lncRNA	332.922	0.00149943	0.156378	0.00958851	0.99235	0.999983
ENST00000666510	FLJ42969-213	ENSG00000248599	FLJ42969	lncRNA	0.490343	0.163951	3.11675	0.0526033	0.958048	0.999983
ENST00000666511	LINC01625-207	ENSG00000238099	LINC01625	lncRNA	17.1627	-0.196814	0.790171	-0.249078	0.803301	0.999983
ENST00000666514	EDIL3-DT-210	ENSG00000250320	EDIL3-DT	lncRNA	114.024	-0.0869956	0.314675	-0.276462	0.782194	0.999983
ENST00000666515	NUTM2A-AS1-228	ENSG00000223482	NUTM2A-AS1	lncRNA	10.566	-0.751787	1.07315	-0.700541	0.483589	0.999983
ENST00000666525	AC010343.3-203	ENSG00000250697	AC010343.3	lncRNA	0.133732	0.65637	3.15936	0.207754	0.835421	0.999983
ENST00000666526	LINC02245-204	ENSG00000237638	LINC02245	lncRNA	112.574	-0.0394537	0.276768	-0.142551	0.886644	0.999983
ENST00000666531	LINC00683-225	ENSG00000266256	LINC00683	lncRNA	84.5147	-0.47933	0.293081	-1.63549	0.101947	0.544964
ENST00000666532	BDNF-AS-255	ENSG00000245573	BDNF-AS	lncRNA	7.72071	5.05153	3.04782	1.65743	0.0974336	0.530234
ENST00000666536	AC005670.3-223	ENSG00000262879	AC005670.3	lncRNA	51.0858	-1.33971	0.920732	-1.45505	0.145656	0.666008
ENST00000666544	BX284668.5-205	ENSG00000238142	BX284668.5	lncRNA	57.7068	0.197962	0.348321	0.568331	0.56981	0.999983
ENST00000666545	LINC01353-205	ENSG00000231507	LINC01353	lncRNA	1.0587	-1.21532	3.08895	-0.393441	0.693994	0.999983
ENST00000666548	LINC02449-204	ENSG00000215241	LINC02449	lncRNA	63.1549	-0.0576649	0.397716	-0.14499	0.884719	0.999983
ENST00000666552	LINC00667-232	ENSG00000263753	LINC00667	lncRNA	76.1327	-0.638523	1.34665	-0.474158	0.635387	0.999983
ENST00000666553	AC023796.1-208	ENSG00000255745	AC023796.1	lncRNA	0.4271	-0.651949	3.12174	-0.208841	0.834572	0.999983
ENST00000666555	LINC01572-216	ENSG00000261008	LINC01572	lncRNA	5.10756	-2.23052	2.87318	-0.776325	0.437557	0.999983
ENST00000666564	AL161449.2-202	ENSG00000285637	AL161449.2	lncRNA	12.3618	1.11389	0.934313	1.1922	0.233184	0.841608
ENST00000666566	FAM66D-211	ENSG00000255052	FAM66D	lncRNA	101.135	-0.338309	0.360459	-0.938552	0.347961	0.989293
ENST00000666567	Z73420.1-201	ENSG00000287236	Z73420.1	lncRNA	11.8708	-0.107009	0.650931	-0.164394	0.869421	0.999983
ENST00000666568	AC008771.1-203	ENSG00000249042	AC008771.1	lncRNA	61.3206	-0.394752	0.341302	-1.15661	0.247433	0.864992
ENST00000666572	LINC00687-207	ENSG00000228422	LINC00687	lncRNA	0.556107	1.16949	3.09369	0.378025	0.705412	0.999983
ENST00000666573	AC008798.3-201	ENSG00000286867	AC008798.3	lncRNA	19.8414	0.313199	0.591885	0.529155	0.596698	0.999983
ENST00000666576	AL450307.1-201	ENSG00000286295	AL450307.1	lncRNA	3.21294	0.312394	1.3344	0.234108	0.814901	0.999983
ENST00000666577	TMEM161B-AS1-245	ENSG00000247828	TMEM161B-AS1	lncRNA	9.94407	-0.199146	1.39071	-0.143197	0.886134	0.999983
ENST00000666581	MFSD4B-207	ENSG00000173214	MFSD4B	protein_coding	2.70821	-0.123906	2.95865	-0.0418792	0.966595	0.999983
ENST00000666584	AC010267.1-202	ENSG00000249150	AC010267.1	lncRNA	1.73223	-2.10484	3.03391	-0.693771	0.487826	0.999983
ENST00000666585	AC098679.4-201	ENSG00000286558	AC098679.4	lncRNA	0.166703	-0.540103	3.15725	-0.171068	0.864171	0.999983
ENST00000666588	FAM182B-220	ENSG00000175170	FAM182B	lncRNA	9.53322	1.3379	1.34883	0.9919	0.321246	0.961601
ENST00000666593	BRCA2-209	ENSG00000139618	BRCA2	protein_coding	10.6218	0.41903	0.96604	0.433761	0.664462	0.999983
ENST00000666594	AC003077.1-202	ENSG00000287011	AC003077.1	lncRNA	0.465723	-1.49637	3.12976	-0.478108	0.632573	0.999983
ENST00000666596	AC140121.1-201	ENSG00000287311	AC140121.1	lncRNA	9.92922	-0.251355	0.758183	-0.331523	0.74025	0.999983
ENST00000666600	LINC00882-255	ENSG00000242759	LINC00882	lncRNA	1.56015	-3.96357	3.0776	-1.28788	0.197789	0.779636
ENST00000666601	AL445524.1-211	ENSG00000233461	AL445524.1	lncRNA	14.1353	-0.665079	1.13598	-0.585468	0.558233	0.999983
ENST00000666604	EBLN3P-221	ENSG00000281649	EBLN3P	lncRNA	294.626	-1.2388	1.27696	-0.97012	0.331987	0.97317
ENST00000666605	TRAM2-AS1-213	ENSG00000225791	TRAM2-AS1	lncRNA	47.2994	1.47235	2.22685	0.661178	0.508498	0.999983
ENST00000666606	SNHG14-305	ENSG00000224078	SNHG14	lncRNA	588.701	-1.43813	0.167986	-8.561	1.1189e-17	1.03317e-15
ENST00000666607	SNHG5-263	ENSG00000203875	SNHG5	lncRNA	40.2091	1.41478	0.815521	1.73482	0.0827734	0.479935
ENST00000666609	H3-3A-209	ENSG00000163041	H3-3A	protein_coding	2.70167	-1.62329	2.98555	-0.543716	0.586637	0.999983
ENST00000666611	MIR924HG-237	ENSG00000267374	MIR924HG	lncRNA	4.26382	-3.34254	3.01997	-1.10681	0.268376	0.895166
ENST00000666612	AC005280.1-204	ENSG00000251393	AC005280.1	lncRNA	91.8978	-0.299665	0.267617	-1.11975	0.26282	0.887022
ENST00000666613	AL050309.1-205	ENSG00000227486	AL050309.1	lncRNA	1.14755	-2.31628	3.08121	-0.751743	0.452205	0.999983
ENST00000666618	GLIDR-211	ENSG00000278175	GLIDR	lncRNA	5.60673	-0.264717	3.04777	-0.0868559	0.930786	0.999983
ENST00000666619	LINC01515-235	ENSG00000228065	LINC01515	lncRNA	9.46346	0.87155	3.04497	0.286226	0.774705	0.999983
ENST00000666621	AL355512.1-202	ENSG00000273143	AL355512.1	lncRNA	8.33268	-0.155706	0.874351	-0.178081	0.858659	0.999983
ENST00000666624	LINC00844-212	ENSG00000237949	LINC00844	lncRNA	0.442806	-0.308281	3.11285	-0.0990351	0.92111	0.999983
ENST00000666627	AC105942.1-206	ENSG00000235501	AC105942.1	lncRNA	5.42703	-3.59507	2.68198	-1.34045	0.180098	0.744349
ENST00000666628	AL592156.1-201	ENSG00000286475	AL592156.1	lncRNA	5.39638	-0.81191	1.05899	-0.766683	0.44327	0.999983
ENST00000666630	LINC01886-207	ENSG00000224568	LINC01886	lncRNA	0.192	0.864041	3.14596	0.274651	0.783584	0.999983
ENST00000666631	LINC00630-212	ENSG00000223546	LINC00630	lncRNA	1.10028	-0.756365	3.05357	-0.247698	0.804368	0.999983
ENST00000666634	LINC01060-216	ENSG00000249378	LINC01060	lncRNA	12.0462	-0.819502	1.83481	-0.446642	0.655133	0.999983
ENST00000666638	LINC02036-210	ENSG00000225742	LINC02036	lncRNA	0.419721	-0.649793	3.11938	-0.208309	0.834988	0.999983
ENST00000666649	AC068888.1-212	ENSG00000257337	AC068888.1	lncRNA	1.86717	2.14202	3.07384	0.696856	0.485893	0.999983
ENST00000666653	AC012063.1-203	ENSG00000227252	AC012063.1	lncRNA	0.397711	0.285377	3.12596	0.0912928	0.92726	0.999983
ENST00000666656	LINC01002-239	ENSG00000282508	LINC01002	lncRNA	3.48207	-0.643406	2.25915	-0.2848	0.775797	0.999983
ENST00000666658	LINC00662-261	ENSG00000261824	LINC00662	lncRNA	15.2434	0.514272	1.35784	0.378742	0.70488	0.999983
ENST00000666659	AC090204.1-205	ENSG00000247134	AC090204.1	lncRNA	3.26567	2.0974	2.58323	0.81193	0.416832	0.999983
ENST00000666660	NCK1-DT-207	ENSG00000239213	NCK1-DT	lncRNA	9.23803	5.91664	2.39322	2.47225	0.0134264	0.133783
ENST00000666662	AC073343.2-204	ENSG00000228010	AC073343.2	lncRNA	6.29214	0.484394	1.02314	0.473438	0.635901	0.999983
ENST00000666666	TTTY10-210	ENSG00000229236	TTTY10	lncRNA	2.93138	0.404368	2.55098	0.158515	0.874051	0.999983
ENST00000666672	AP3B2-223	ENSG00000103723	AP3B2	protein_coding	0.900275	-1.00434	3.08178	-0.325895	0.744504	0.999983
ENST00000666673	GPC3-206	ENSG00000147257	GPC3	protein_coding	0.211295	-0.561382	3.13814	-0.17889	0.858024	0.999983
ENST00000666676	TMEM44-AS1-204	ENSG00000231770	TMEM44-AS1	lncRNA	592.495	-0.133706	0.10157	-1.31639	0.188042	0.760872
ENST00000666679	LINC02572-204	ENSG00000229536	LINC02572	lncRNA	4.05368	-1.14552	1.50359	-0.761854	0.446147	0.999983
ENST00000666680	AL033523.1-203	ENSG00000228793	AL033523.1	lncRNA	0.350063	-0.764452	3.13102	-0.244154	0.807112	0.999983
ENST00000666681	AL109809.4-205	ENSG00000286288	AL109809.4	lncRNA	1.34144	1.05696	3.10685	0.340204	0.733703	0.999983
ENST00000666683	MIR4435-2HG-262	ENSG00000172965	MIR4435-2HG	lncRNA	0.141556	0.83253	3.14548	0.264675	0.79126	0.999983
ENST00000666686	FLG-AS1-216	ENSG00000237975	FLG-AS1	lncRNA	17.5546	0.256343	1.97942	0.129504	0.896959	0.999983
ENST00000666693	AC097532.3-201	ENSG00000286833	AC097532.3	lncRNA	43.8068	-0.230605	0.41457	-0.556252	0.578038	0.999983
ENST00000666697	MIR503HG-208	ENSG00000223749	MIR503HG	lncRNA	19.6951	-1.10273	0.519253	-2.12369	0.033696	0.263988
ENST00000666698	LINC00923-215	ENSG00000251209	LINC00923	lncRNA	143.012	-0.0297353	0.264748	-0.112316	0.910573	0.999983
ENST00000666699	AL391832.2-214	ENSG00000238005	AL391832.2	lncRNA	16.3961	-1.42503	0.936913	-1.52098	0.128264	0.621589
ENST00000666705	LINC01607-203	ENSG00000272138	LINC01607	lncRNA	6.95323	-1.0496	1.27598	-0.822579	0.410747	0.999983
ENST00000666708	AC114291.1-201	ENSG00000287486	AC114291.1	lncRNA	1.08403	-1.31059	3.0571	-0.428702	0.66814	0.999983
ENST00000666709	LINC00929-219	ENSG00000259150	LINC00929	lncRNA	0.189445	-0.671508	3.14605	-0.213445	0.83098	0.999983
ENST00000666712	LINC00616-235	ENSG00000248307	LINC00616	lncRNA	18.4358	0.0693392	0.522921	0.1326	0.89451	0.999983
ENST00000666713	OLMALINC-230	ENSG00000235823	OLMALINC	lncRNA	89.3144	-0.509164	0.634777	-0.802115	0.422487	0.999983
ENST00000666714	LINC01500-226	ENSG00000258583	LINC01500	lncRNA	0.355345	0.996083	3.12487	0.31876	0.749909	0.999983
ENST00000666715	AL031293.1-201	ENSG00000287756	AL031293.1	lncRNA	0.150122	0.810178	3.14582	0.257541	0.796761	0.999983
ENST00000666716	AC009271.1-203	ENSG00000267327	AC009271.1	lncRNA	22.6413	-0.354591	0.699366	-0.507017	0.612143	0.999983
ENST00000666718	AC006478.2-201	ENSG00000287039	AC006478.2	lncRNA	11.7001	-0.342685	0.679929	-0.504002	0.61426	0.999983
ENST00000666719	SATB2-AS1-206	ENSG00000225953	SATB2-AS1	lncRNA	22.1257	0.0789038	1.15591	0.0682612	0.945578	0.999983
ENST00000666720	TMEM246-AS1-205	ENSG00000225376	TMEM246-AS1	lncRNA	0.197128	0.876615	3.14607	0.278639	0.780522	0.999983
ENST00000666722	LINC01524-231	ENSG00000234948	LINC01524	lncRNA	0.388051	-0.604779	3.12365	-0.193613	0.846479	0.999983
ENST00000666724	GS1-124K5.4-204	ENSG00000237310	GS1-124K5.4	lncRNA	39.3862	-0.844287	0.406497	-2.07698	0.0378034	0.287047
ENST00000666727	AC099050.1-201	ENSG00000288063	AC099050.1	lncRNA	1.24785	-1.01984	2.77748	-0.367184	0.713482	0.999983
ENST00000666730	AL365295.1-222	ENSG00000237356	AL365295.1	lncRNA	0.105574	-0.485044	3.16039	-0.153476	0.878023	0.999983
ENST00000666734	LINC00662-262	ENSG00000261824	LINC00662	lncRNA	39.0835	-0.733896	0.998382	-0.735086	0.462287	0.999983
ENST00000666735	AL021155.4-204	ENSG00000285646	AL021155.4	lncRNA	2.67639	-0.0136067	1.8701	-0.00727592	0.994195	0.999983
ENST00000666738	AC044839.1-229	ENSG00000254519	AC044839.1	lncRNA	0.794585	0.940148	3.08781	0.30447	0.76077	0.999983
ENST00000666739	LYRM4-AS1-218	ENSG00000272142	LYRM4-AS1	lncRNA	0.298411	-0.584228	3.12384	-0.187022	0.851643	0.999983
ENST00000666741	LINC01128-222	ENSG00000228794	LINC01128	lncRNA	494.957	0.105179	0.252958	0.415794	0.677561	0.999983
ENST00000666742	U91328.1-210	ENSG00000272462	U91328.1	lncRNA	1.59049	1.18182	3.06922	0.385057	0.700195	0.999983
ENST00000666743	LINC01535-210	ENSG00000226686	LINC01535	lncRNA	5.7603	0.201044	1.5678	0.128233	0.897964	0.999983
ENST00000666744	ST3GAL6-AS1-212	ENSG00000239445	ST3GAL6-AS1	lncRNA	21.1481	0.465126	1.09839	0.423461	0.671959	0.999983
ENST00000666746	POLG-226	ENSG00000140521	POLG	protein_coding	70.333	-0.200877	1.61393	-0.124465	0.900947	0.999983
ENST00000666747	AC108063.2-201	ENSG00000286280	AC108063.2	lncRNA	0.655376	1.03224	3.1141	0.331471	0.740289	0.999983
ENST00000666751	LINC01524-232	ENSG00000234948	LINC01524	lncRNA	7.49685	-1.24498	0.962486	-1.2935	0.195837	0.775919
ENST00000666754	LINC00960-207	ENSG00000242516	LINC00960	lncRNA	1.22466	-2.03798	3.09825	-0.657785	0.510676	0.999983
ENST00000666756	LINC01091-220	ENSG00000249464	LINC01091	lncRNA	6.48991	0.267849	1.69442	0.158077	0.874396	0.999983
ENST00000666758	AL365295.1-225	ENSG00000237356	AL365295.1	lncRNA	1.59861	3.21778	3.07445	1.04662	0.295274	0.932674
ENST00000666759	LINC01060-217	ENSG00000249378	LINC01060	lncRNA	3.98784	0.105546	2.98304	0.035382	0.971775	0.999983
ENST00000666760	AF228727.1-201	ENSG00000287095	AF228727.1	lncRNA	0.520761	-2.1639	3.09881	-0.698298	0.484991	0.999983
ENST00000666768	LINC01227-215	ENSG00000260737	LINC01227	lncRNA	1.89669	-2.23999	2.90338	-0.771512	0.440404	0.999983
ENST00000666773	AL591441.1-202	ENSG00000276128	AL591441.1	transcribed_processed_pseudogene	113.078	0.479786	0.396818	1.20908	0.226631	0.83025
ENST00000666778	ETS2-208	ENSG00000157557	ETS2	protein_coding	21.677	-0.265631	2.74158	-0.0968898	0.922814	0.999983
ENST00000666779	LINC01515-237	ENSG00000228065	LINC01515	lncRNA	1.32353	-0.687487	3.10597	-0.221343	0.824825	0.999983
ENST00000666782	MIR663AHG-312	ENSG00000227195	MIR663AHG	lncRNA	4.73862	-1.05706	1.0302	-1.02607	0.304859	0.943064
ENST00000666784	AL356489.3-201	ENSG00000287063	AL356489.3	lncRNA	47.4164	-0.715911	0.498473	-1.43621	0.150943	0.679037
ENST00000666786	AC124798.3-202	ENSG00000287898	AC124798.3	lncRNA	5.62292	-0.189435	1.04562	-0.18117	0.856234	0.999983
ENST00000666788	MFF-DT-217	ENSG00000236432	MFF-DT	lncRNA	8.69909	0.40529	0.826143	0.49058	0.623723	0.999983
ENST00000666789	AC006504.5-219	ENSG00000267575	AC006504.5	lncRNA	137.503	-0.256475	0.287398	-0.892403	0.372177	0.999983
ENST00000666790	LINC02109-212	ENSG00000259786	LINC02109	lncRNA	43.1188	1.24609	0.376997	3.3053	0.000948753	0.0152776
ENST00000666791	NR2F1-AS1-261	ENSG00000237187	NR2F1-AS1	lncRNA	2.78392	-3.76239	3.07078	-1.22522	0.220491	0.820381
ENST00000666795	AP001993.1-228	ENSG00000255087	AP001993.1	lncRNA	0.197218	-0.555123	3.13959	-0.176814	0.859654	0.999983
ENST00000666796	MIR2052HG-205	ENSG00000254349	MIR2052HG	lncRNA	66.0657	0.0147144	0.352474	0.041746	0.966701	0.999983
ENST00000666800	AL049828.1-215	ENSG00000258526	AL049828.1	lncRNA	2.09419	-1.08728	2.9975	-0.362731	0.716806	0.999983
ENST00000666804	AC021683.6-201	ENSG00000286534	AC021683.6	lncRNA	6.38967	-1.52046	1.3637	-1.11495	0.26487	0.889979
ENST00000666808	TMEM161B-AS1-246	ENSG00000247828	TMEM161B-AS1	lncRNA	34.3358	0.170172	1.00922	0.168618	0.866097	0.999983
ENST00000666809	LINC01146-263	ENSG00000258867	LINC01146	lncRNA	1.27834	-0.647293	3.10668	-0.208355	0.834952	0.999983
ENST00000666811	MIR646HG-263	ENSG00000228340	MIR646HG	lncRNA	0.118223	-0.617919	3.14464	-0.196499	0.844219	0.999983
ENST00000666813	SNHG11-232	ENSG00000174365	SNHG11	lncRNA	0.429245	1.01009	3.12181	0.323559	0.746272	0.999983
ENST00000666817	GMDS-DT-230	ENSG00000250903	GMDS-DT	lncRNA	3.54903	0.151132	3.00321	0.0503234	0.959865	0.999983
ENST00000666821	TAT-AS1-203	ENSG00000260886	TAT-AS1	lncRNA	3.20589	0.586577	3.00643	0.195107	0.845309	0.999983
ENST00000666823	BX323046.2-201	ENSG00000287601	BX323046.2	lncRNA	6.55302	-1.09792	0.8363	-1.31283	0.189241	0.763514
ENST00000666824	AL353743.2-219	ENSG00000230303	AL353743.2	lncRNA	11.5872	-1.21527	1.67233	-0.72669	0.467416	0.999983
ENST00000666834	AL589843.1-208	ENSG00000224848	AL589843.1	lncRNA	11.2158	0.799653	2.40568	0.332402	0.739586	0.999983
ENST00000666836	LINC02128-223	ENSG00000261241	LINC02128	lncRNA	0.133305	-0.665534	3.14507	-0.211612	0.83241	0.999983
ENST00000666837	MIR7-3HG-238	ENSG00000176840	MIR7-3HG	lncRNA	15.0776	-2.32291	2.452	-0.947353	0.343459	0.984514
ENST00000666840	AC108519.1-202	ENSG00000288075	AC108519.1	lncRNA	176.004	0.772176	0.607022	1.27207	0.203347	0.789787
ENST00000666841	LINC00662-263	ENSG00000261824	LINC00662	lncRNA	197.217	0.524507	0.196454	2.66988	0.00758792	0.0853525
ENST00000666844	NUTM2A-AS1-229	ENSG00000223482	NUTM2A-AS1	lncRNA	11.8578	0.0417356	0.67312	0.0620033	0.95056	0.999983
ENST00000666847	AL445250.1-219	ENSG00000225096	AL445250.1	lncRNA	1.07671	-2.07687	3.0867	-0.672844	0.501046	0.999983
ENST00000666848	AC092850.2-201	ENSG00000286462	AC092850.2	lncRNA	11.2746	0.189923	1.0397	0.182671	0.855056	0.999983
ENST00000666851	AL354707.1-205	ENSG00000225489	AL354707.1	lncRNA	763.426	0.361573	0.0855295	4.22747	2.36338e-05	0.00058941
ENST00000666852	FAN1-225	ENSG00000198690	FAN1	protein_coding	92.9978	-3.29692	1.18375	-2.78514	0.00535047	0.0644892
ENST00000666853	AL583808.1-209	ENSG00000225087	AL583808.1	lncRNA	0.12356	-0.531157	3.16023	-0.168075	0.866524	0.999983
ENST00000666856	AL591506.1-201	ENSG00000286536	AL591506.1	lncRNA	29.7086	0.404773	0.499971	0.809594	0.418173	0.999983
ENST00000666857	AL009177.1-201	ENSG00000286277	AL009177.1	lncRNA	1.65132	-3.38287	2.26936	-1.49067	0.136048	0.642037
ENST00000666863	AC108471.2-206	ENSG00000255458	AC108471.2	lncRNA	0.663681	0.744923	3.11211	0.239363	0.810824	0.999983
ENST00000666865	AL022329.1-206	ENSG00000234884	AL022329.1	lncRNA	11.7184	-1.54019	0.773999	-1.98992	0.0466003	0.331106
ENST00000666866	AC016168.4-201	ENSG00000287836	AC016168.4	lncRNA	15.357	-0.938029	0.645064	-1.45416	0.145901	0.666665
ENST00000666869	LINC02693-225	ENSG00000212719	LINC02693	lncRNA	2941.68	0.0845586	0.141215	0.598791	0.549312	0.999983
ENST00000666870	AC002451.1-205	ENSG00000231170	AC002451.1	lncRNA	0.448689	-0.655869	3.11863	-0.210307	0.833428	0.999983
ENST00000666873	AL713998.1-207	ENSG00000227706	AL713998.1	lncRNA	0.107681	-0.467413	3.15586	-0.14811	0.882256	0.999983
ENST00000666874	AP000866.1-210	ENSG00000245498	AP000866.1	lncRNA	18.5137	-0.404329	1.01086	-0.399985	0.689167	0.999983
ENST00000666876	H2AZ1-DT-205	ENSG00000245322	H2AZ1-DT	lncRNA	45.1484	-0.358504	0.479833	-0.747142	0.454978	0.999983
ENST00000666883	AC009152.6-201	ENSG00000286849	AC009152.6	lncRNA	0.763346	-0.620984	3.10983	-0.199684	0.841728	0.999983
ENST00000666884	DHRS4-AS1-212	ENSG00000215256	DHRS4-AS1	lncRNA	882.221	-0.219013	0.130736	-1.67523	0.0938883	0.518652
ENST00000666887	AC099518.4-205	ENSG00000261465	AC099518.4	lncRNA	4.78629	-1.56835	1.5897	-0.986567	0.323855	0.964316
ENST00000666891	LINC01278-229	ENSG00000235437	LINC01278	lncRNA	2.83674	1.51459	3.03916	0.498359	0.618231	0.999983
ENST00000666893	CCDC30-245	ENSG00000186409	CCDC30	protein_coding	69.5376	0.439878	0.36306	1.21159	0.225671	0.828762
ENST00000666894	AP3B2-224	ENSG00000103723	AP3B2	protein_coding	7.18363	0.784513	2.25158	0.348428	0.727518	0.999983
ENST00000666896	LINC01285-211	ENSG00000203650	LINC01285	lncRNA	6.64604	-1.08132	1.33874	-0.807713	0.419256	0.999983
ENST00000666898	Z98885.2-203	ENSG00000260613	Z98885.2	lncRNA	6.15144	0.717588	2.6143	0.274486	0.783711	0.999983
ENST00000666901	AC092803.3-201	ENSG00000287445	AC092803.3	lncRNA	22.7999	-0.0998009	0.51263	-0.194684	0.84564	0.999983
ENST00000666905	SNAP25-AS1-220	ENSG00000227906	SNAP25-AS1	lncRNA	30.3947	0.826551	1.53299	0.539174	0.589767	0.999983
ENST00000666906	GLIDR-212	ENSG00000278175	GLIDR	lncRNA	518.747	-0.130477	0.1346	-0.969367	0.332362	0.973521
ENST00000666907	AC239809.3-219	ENSG00000227733	AC239809.3	lncRNA	22.8424	-1.19108	1.32346	-0.899977	0.368132	0.999983
ENST00000666908	C5orf64-220	ENSG00000178722	C5orf64	lncRNA	1.89183	-0.420552	1.98927	-0.211411	0.832567	0.999983
ENST00000666912	SNHG5-265	ENSG00000203875	SNHG5	lncRNA	3.13472	-2.40157	3.07458	-0.781105	0.434741	0.999983
ENST00000666913	AL353748.3-202	ENSG00000287769	AL353748.3	lncRNA	8.24351	-4.18689	2.19937	-1.90368	0.0569518	0.377719
ENST00000666915	AL354824.2-201	ENSG00000232448	AL354824.2	lncRNA	78.4778	0.527844	0.276002	1.91247	0.0558163	0.372594
ENST00000666916	RTCA-AS1-205	ENSG00000224616	RTCA-AS1	lncRNA	70.2253	-0.43754	1.11461	-0.392549	0.694653	0.999983
ENST00000666920	LINC02609-218	ENSG00000233593	LINC02609	lncRNA	0.628328	1.71306	3.11013	0.550801	0.58177	0.999983
ENST00000666926	AC090559.1-201	ENSG00000255197	AC090559.1	lncRNA	1.80166	-2.45892	3.04	-0.808857	0.418597	0.999983
ENST00000666927	C6orf99-215	ENSG00000203711	C6orf99	lncRNA	0.624412	-2.10175	3.10843	-0.676146	0.498948	0.999983
ENST00000666930	LINC00392-203	ENSG00000228295	LINC00392	lncRNA	11.387	0.366727	1.12038	0.327323	0.743424	0.999983
ENST00000666932	AC115282.1-201	ENSG00000286353	AC115282.1	lncRNA	21.9625	0.93386	0.613188	1.52296	0.127769	0.62022
ENST00000666933	AP000866.1-214	ENSG00000245498	AP000866.1	lncRNA	65.9988	-0.601179	0.38071	-1.5791	0.114314	0.582131
ENST00000666934	AC106791.1-204	ENSG00000250159	AC106791.1	lncRNA	22.1087	-0.343845	0.661158	-0.520064	0.603019	0.999983
ENST00000666935	AC111149.1-202	ENSG00000253235	AC111149.1	lncRNA	0.334689	1.59646	3.13786	0.508773	0.610912	0.999983
ENST00000666937	AC008543.1-201	ENSG00000197332	AC008543.1	lncRNA	139.324	0.114413	0.233416	0.490168	0.624015	0.999983
ENST00000666938	TRAM2-AS1-214	ENSG00000225791	TRAM2-AS1	lncRNA	9.31732	-1.37947	3.00474	-0.459099	0.646163	0.999983
ENST00000666942	AC008014.1-206	ENSG00000257261	AC008014.1	lncRNA	18.3913	-0.659461	1.17341	-0.562006	0.574112	0.999983
ENST00000666943	ATR-222	ENSG00000175054	ATR	protein_coding	24.6665	0.110419	1.43932	0.0767162	0.938849	0.999983
ENST00000666945	ENTPD1-AS1-223	ENSG00000226688	ENTPD1-AS1	lncRNA	14.7378	0.860783	3.10012	0.277661	0.781273	0.999983
ENST00000666946	AC107027.1-207	ENSG00000248468	AC107027.1	lncRNA	0.201708	-0.816664	3.14159	-0.259952	0.794901	0.999983
ENST00000666950	LINC00667-233	ENSG00000263753	LINC00667	lncRNA	86.4212	-0.95229	1.13971	-0.835558	0.403404	0.999983
ENST00000666951	AC098483.1-203	ENSG00000224521	AC098483.1	lncRNA	0.396494	0.933324	3.13275	0.297925	0.765761	0.999983
ENST00000666953	LINC01094-214	ENSG00000251442	LINC01094	lncRNA	21.4374	-0.371067	1.45267	-0.255438	0.798385	0.999983
ENST00000666957	AC005856.1-201	ENSG00000286997	AC005856.1	lncRNA	1.51976	-2.87041	3.03754	-0.944978	0.34467	0.985758
ENST00000666959	ANKRD20A7P-203	ENSG00000236816	ANKRD20A7P	transcribed_unprocessed_pseudogene	70.0683	0.282384	0.36864	0.766016	0.443667	0.999983
ENST00000666960	AL078621.2-201	ENSG00000287165	AL078621.2	lncRNA	8.83384	0.200759	0.868523	0.23115	0.817198	0.999983
ENST00000666961	LINC01992-205	ENSG00000260019	LINC01992	lncRNA	0.804373	-1.40495	3.08619	-0.455237	0.648939	0.999983
ENST00000666963	LINC02153-209	ENSG00000253199	LINC02153	lncRNA	0.489641	0.329547	3.09174	0.106589	0.915115	0.999983
ENST00000666965	ELOVL2-AS1-207	ENSG00000230314	ELOVL2-AS1	lncRNA	3.7202	-0.591882	3.04904	-0.194121	0.846081	0.999983
ENST00000666966	AC010327.8-201	ENSG00000287170	AC010327.8	lncRNA	42.8199	0.101199	0.437289	0.231424	0.816986	0.999983
ENST00000666967	AC106706.1-207	ENSG00000233987	AC106706.1	lncRNA	0.307314	-0.855763	3.12864	-0.273525	0.78445	0.999983
ENST00000666968	AL365295.1-224	ENSG00000237356	AL365295.1	lncRNA	0.213806	-0.926055	3.14786	-0.294186	0.768616	0.999983
ENST00000666970	AC114930.1-203	ENSG00000286134	AC114930.1	lncRNA	0.699552	-1.61035	3.09996	-0.519475	0.60343	0.999983
ENST00000666971	AC093798.1-201	ENSG00000286829	AC093798.1	lncRNA	5.96574	-0.90747	0.98555	-0.920775	0.357168	0.999047
ENST00000666972	MEG8-242	ENSG00000225746	MEG8	lncRNA	40.9715	-0.478307	0.416558	-1.14824	0.25087	0.869962
ENST00000666973	AP3B2-225	ENSG00000103723	AP3B2	protein_coding	2.4396	-0.378974	3.05964	-0.123863	0.901424	0.999983
ENST00000666975	LINC02027-205	ENSG00000243694	LINC02027	lncRNA	1.1045	1.05188	3.10861	0.338377	0.735079	0.999983
ENST00000666977	AC018730.1-204	ENSG00000269707	AC018730.1	lncRNA	7.26909	-2.6816	1.22981	-2.1805	0.0292207	0.237724
ENST00000666978	MIR7-3HG-239	ENSG00000176840	MIR7-3HG	lncRNA	16.4191	1.2809	1.96811	0.650831	0.515155	0.999983
ENST00000666979	LINC02018-231	ENSG00000272690	LINC02018	lncRNA	19.9903	0.294195	0.625163	0.470589	0.637934	0.999983
ENST00000666981	LINC01355-206	ENSG00000261326	LINC01355	lncRNA	22.3241	1.9114	3.04408	0.627907	0.530065	0.999983
ENST00000666989	UBL7-AS1-209	ENSG00000247240	UBL7-AS1	lncRNA	114.421	-0.637815	1.00973	-0.631672	0.527601	0.999983
ENST00000666990	TTTY10-211	ENSG00000229236	TTTY10	lncRNA	0.172433	0.86609	3.14636	0.275267	0.783111	0.999983
ENST00000666993	LINC02762-206	ENSG00000250303	LINC02762	lncRNA	226.398	-0.21501	0.222924	-0.964502	0.334794	0.976558
ENST00000666996	AL590652.1-206	ENSG00000227885	AL590652.1	lncRNA	16.5906	-0.802867	0.688472	-1.16616	0.24355	0.858782
ENST00000667000	LINC01309-202	ENSG00000234551	LINC01309	lncRNA	16.3675	-0.294098	0.566328	-0.519307	0.603546	0.999983
ENST00000667007	AC066580.1-202	ENSG00000287964	AC066580.1	lncRNA	127.021	-1.0108	0.300366	-3.36523	0.000764801	0.0127332
ENST00000667008	ERVK13-1-235	ENSG00000260565	ERVK13-1	lncRNA	70.2519	0.622618	0.691006	0.901031	0.367572	0.999983
ENST00000667010	LINC01151-208	ENSG00000253819	LINC01151	lncRNA	5.80771	-0.632293	1.19016	-0.531269	0.595232	0.999983
ENST00000667012	AP003900.1-203	ENSG00000277693	AP003900.1	lncRNA	88.1928	-0.260295	0.287409	-0.905659	0.365116	0.999983
ENST00000667013	LINC02380-206	ENSG00000248505	LINC02380	lncRNA	1.78329	3.34192	3.08758	1.08238	0.279085	0.910907
ENST00000667014	AC079922.2-204	ENSG00000237753	AC079922.2	lncRNA	4.213	-1.47765	3.0099	-0.49093	0.623476	0.999983
ENST00000667015	LINC02241-253	ENSG00000251629	LINC02241	lncRNA	0.578982	0.997149	3.1201	0.319588	0.74928	0.999983
ENST00000667017	PXN-AS1-208	ENSG00000255857	PXN-AS1	lncRNA	63.9664	-0.606141	0.35097	-1.72705	0.0841596	0.484729
ENST00000667019	TRAM2-AS1-215	ENSG00000225791	TRAM2-AS1	lncRNA	13.695	-0.90614	2.40428	-0.376887	0.706258	0.999983
ENST00000667022	ST3GAL6-AS1-213	ENSG00000239445	ST3GAL6-AS1	lncRNA	127.802	-0.629575	0.278369	-2.26165	0.0237189	0.204663
ENST00000667025	LUNAR1-207	ENSG00000278090	LUNAR1	lncRNA	3.32678	-0.731306	2.52312	-0.289842	0.771937	0.999983
ENST00000667026	AL451165.2-203	ENSG00000272288	AL451165.2	lncRNA	62.0044	1.3579	1.39078	0.976358	0.328887	0.969511
ENST00000667032	LINC00412-202	ENSG00000234772	LINC00412	lncRNA	4.35848	-0.165699	1.01722	-0.162894	0.870602	0.999983
ENST00000667034	CPB2-AS1-215	ENSG00000235903	CPB2-AS1	lncRNA	23.0199	-0.282539	0.786165	-0.35939	0.719304	0.999983
ENST00000667036	MIR9-1HG-231	ENSG00000125462	MIR9-1HG	lncRNA	6.06359	2.16336	2.40726	0.898684	0.368821	0.999983
ENST00000667038	AC087500.1-205	ENSG00000261879	AC087500.1	lncRNA	23.5199	-0.602197	0.642068	-0.937902	0.348295	0.98972
ENST00000667042	SNAP25-AS1-221	ENSG00000227906	SNAP25-AS1	lncRNA	19.7528	-9.07534	2.29413	-3.95589	7.62493e-05	0.00168923
ENST00000667045	LINC02018-232	ENSG00000272690	LINC02018	lncRNA	4.34196	0.596132	2.34506	0.254208	0.799335	0.999983
ENST00000667046	NPRL2-218	ENSG00000114388	NPRL2	protein_coding	160.113	-0.572737	0.288191	-1.98735	0.0468835	0.332369
ENST00000667049	LINC01036-215	ENSG00000230426	LINC01036	lncRNA	0.117869	-0.511182	3.15922	-0.161806	0.871458	0.999983
ENST00000667050	LINC01278-230	ENSG00000235437	LINC01278	lncRNA	4.99595	1.66226	1.44462	1.15066	0.249873	0.868555
ENST00000667055	CCDC30-246	ENSG00000186409	CCDC30	protein_coding	2.20239	-0.998438	2.97531	-0.335575	0.737191	0.999983
ENST00000667056	LINC01473-213	ENSG00000237877	LINC01473	lncRNA	0.798871	0.340172	3.08115	0.110404	0.912089	0.999983
ENST00000667057	JPX-262	ENSG00000225470	JPX	lncRNA	105.757	0.201245	0.352553	0.570824	0.568119	0.999983
ENST00000667059	AL365214.3-201	ENSG00000286914	AL365214.3	lncRNA	0.362732	-0.599014	3.11906	-0.19205	0.847703	0.999983
ENST00000667060	LINC01811-227	ENSG00000226320	LINC01811	lncRNA	1.25205	2.79055	3.09543	0.901506	0.36732	0.999983
ENST00000667061	AC115284.4-201	ENSG00000287707	AC115284.4	lncRNA	54.9644	-0.285937	0.405112	-0.705823	0.480298	0.999983
ENST00000667062	DLGAP1-AS3-204	ENSG00000263724	DLGAP1-AS3	lncRNA	2.13092	-1.657	1.81583	-0.91253	0.36149	0.999983
ENST00000667069	MSH3-206	ENSG00000113318	MSH3	protein_coding	88.1704	-0.21936	0.59372	-0.369467	0.71178	0.999983
ENST00000667070	AL589740.1-221	ENSG00000271860	AL589740.1	lncRNA	0.966165	-0.328408	3.0942	-0.106136	0.915474	0.999983
ENST00000667072	AC007877.1-201	ENSG00000287255	AC007877.1	lncRNA	8.16422	-2.84151	1.26809	-2.24078	0.0250402	0.213132
ENST00000667077	BX546033.1-201	ENSG00000286801	BX546033.1	lncRNA	0.577261	0.968466	3.11589	0.310815	0.755941	0.999983
ENST00000667080	GACAT3-208	ENSG00000236289	GACAT3	lncRNA	3.44541	-2.39787	1.41599	-1.69342	0.0903761	0.506619
ENST00000667081	AC090578.1-209	ENSG00000253553	AC090578.1	lncRNA	6.71332	1.99444	1.46542	1.361	0.173514	0.730299
ENST00000667082	LINC00539-213	ENSG00000224429	LINC00539	lncRNA	4.81677	0.151417	1.04974	0.144242	0.885309	0.999983
ENST00000667083	LINC01721-204	ENSG00000230133	LINC01721	lncRNA	0.104928	0.6293	3.1606	0.199108	0.842178	0.999983
ENST00000667085	AC008906.2-201	ENSG00000272109	AC008906.2	lncRNA	0.798532	-1.37302	3.07345	-0.446736	0.655065	0.999983
ENST00000667087	AC026341.1-206	ENSG00000242880	AC026341.1	lncRNA	0.171541	-0.753384	3.14139	-0.239825	0.810466	0.999983
ENST00000667088	AC083864.5-201	ENSG00000287893	AC083864.5	lncRNA	11.6672	-0.135649	0.715367	-0.189621	0.849606	0.999983
ENST00000667091	SNHG16-211	ENSG00000163597	SNHG16	lncRNA	3.42805	-1.34212	3.04343	-0.440991	0.65922	0.999983
ENST00000667092	PRKCQ-AS1-222	ENSG00000237943	PRKCQ-AS1	lncRNA	8.43816	-1.00201	1.4146	-0.708331	0.47874	0.999983
ENST00000667096	AC114757.1-205	ENSG00000250863	AC114757.1	lncRNA	0.208498	-0.819563	3.14057	-0.26096	0.794123	0.999983
ENST00000667099	AP000561.1-203	ENSG00000226043	AP000561.1	lncRNA	2.88073	-1.21664	3.01842	-0.40307	0.686897	0.999983
ENST00000667100	LINC01146-264	ENSG00000258867	LINC01146	lncRNA	1.2941	-0.635237	3.10523	-0.20457	0.837908	0.999983
ENST00000667103	MAGI2-AS3-238	ENSG00000234456	MAGI2-AS3	lncRNA	1.82127	-1.30486	3.04666	-0.428293	0.668438	0.999983
ENST00000667105	AC097450.1-202	ENSG00000286371	AC097450.1	lncRNA	1.90222	0.702763	3.0599	0.229669	0.818349	0.999983
ENST00000667107	ASB16-AS1-207	ENSG00000267080	ASB16-AS1	lncRNA	70.3504	-0.265338	1.37535	-0.192923	0.847019	0.999983
ENST00000667108	TMEM51-AS1-205	ENSG00000175147	TMEM51-AS1	lncRNA	3.69235	0.78353	1.52251	0.514629	0.606812	0.999983
ENST00000667109	ERVK13-1-236	ENSG00000260565	ERVK13-1	lncRNA	4.27698	1.91111	3.06553	0.623418	0.53301	0.999983
ENST00000667113	LINC01571-203	ENSG00000260057	LINC01571	lncRNA	0.200186	-0.602967	3.13765	-0.192172	0.847608	0.999983
ENST00000667119	SNHG15-212	ENSG00000232956	SNHG15	lncRNA	195.196	-0.694428	0.912909	-0.760675	0.446851	0.999983
ENST00000667121	AC007614.1-203	ENSG00000279249	AC007614.1	lncRNA	1.60845	2.0554	3.07916	0.667518	0.504441	0.999983
ENST00000667127	TMEM161B-AS1-247	ENSG00000247828	TMEM161B-AS1	lncRNA	78.434	-0.250398	0.295237	-0.848123	0.396369	0.999983
ENST00000667128	MIR137HG-208	ENSG00000225206	MIR137HG	lncRNA	3.14459	-0.531431	2.99424	-0.177485	0.859128	0.999983
ENST00000667129	GARS1-DT-240	ENSG00000196295	GARS1-DT	lncRNA	148.175	-0.000329172	0.239423	-0.00137485	0.998903	0.999983
ENST00000667130	AL355481.1-201	ENSG00000285680	AL355481.1	lncRNA	9.32921	0.619437	0.991111	0.624993	0.531976	0.999983
ENST00000667135	FAM201A-205	ENSG00000204860	FAM201A	lncRNA	2.97602	-0.00814809	3.06013	-0.00266266	0.997876	0.999983
ENST00000667137	GARS1-DT-241	ENSG00000196295	GARS1-DT	lncRNA	0.503379	-1.22022	3.11631	-0.39156	0.695383	0.999983
ENST00000667138	WARS2-AS1-207	ENSG00000231365	WARS2-AS1	lncRNA	29.3104	0.125172	0.495566	0.252585	0.800589	0.999983
ENST00000667139	TMEM161B-AS1-248	ENSG00000247828	TMEM161B-AS1	lncRNA	0.30208	0.783363	3.1339	0.249964	0.802615	0.999983
ENST00000667140	UBA6-AS1-217	ENSG00000248049	UBA6-AS1	lncRNA	3.17528	-2.31032	3.03738	-0.760629	0.446878	0.999983
ENST00000667142	AL353743.2-213	ENSG00000230303	AL353743.2	lncRNA	0.319998	-1.46458	3.11868	-0.469616	0.63863	0.999983
ENST00000667145	LINC01608-223	ENSG00000253877	LINC01608	lncRNA	0.275449	-0.741127	3.13593	-0.236334	0.813174	0.999983
ENST00000667148	AL445250.1-218	ENSG00000225096	AL445250.1	lncRNA	2.02086	-0.0526455	2.46379	-0.0213677	0.982952	0.999983
ENST00000667150	EDNRB-AS1-203	ENSG00000225579	EDNRB-AS1	lncRNA	13.1251	-1.00736	0.698702	-1.44176	0.149369	0.675454
ENST00000667154	ELOVL2-AS1-208	ENSG00000230314	ELOVL2-AS1	lncRNA	7.69061	1.01906	3.10071	0.328653	0.742418	0.999983
ENST00000667155	AL035587.2-201	ENSG00000287825	AL035587.2	lncRNA	121.331	-0.57102	0.279513	-2.04291	0.0410614	0.303797
ENST00000667159	PRDM16-DT-209	ENSG00000177133	PRDM16-DT	lncRNA	1.96727	2.14426	3.07335	0.697694	0.485368	0.999983
ENST00000667161	LINC02450-207	ENSG00000257114	LINC02450	lncRNA	2.86237	0.100206	2.99654	0.0334405	0.973323	0.999983
ENST00000667163	STXBP5-AS1-240	ENSG00000233452	STXBP5-AS1	lncRNA	1.15379	-0.827533	3.10969	-0.266115	0.790151	0.999983
ENST00000667164	BAALC-AS1-214	ENSG00000247081	BAALC-AS1	lncRNA	122.319	-0.340383	0.292593	-1.16333	0.244694	0.860648
ENST00000667165	AC099517.1-201	ENSG00000287176	AC099517.1	lncRNA	0.649658	1.05602	3.11869	0.33861	0.734904	0.999983
ENST00000667168	AC096996.3-201	ENSG00000288026	AC096996.3	lncRNA	4.87521	-1.12547	1.17694	-0.95627	0.338936	0.980114
ENST00000667169	CCDC15-DT-203	ENSG00000285825	CCDC15-DT	lncRNA	27.201	1.86699	1.03754	1.79943	0.0719501	0.43845
ENST00000667175	AC012063.1-208	ENSG00000227252	AC012063.1	lncRNA	51.0038	-0.503451	0.952464	-0.528578	0.597098	0.999983
ENST00000667181	AL118511.3-201	ENSG00000287395	AL118511.3	lncRNA	0.109978	-0.474647	3.15603	-0.150394	0.880454	0.999983
ENST00000667183	LINC02160-203	ENSG00000251443	LINC02160	lncRNA	0.479616	0.984249	3.12288	0.315173	0.75263	0.999983
ENST00000667184	AC073365.1-227	ENSG00000223812	AC073365.1	lncRNA	4.95862	-0.627827	1.19446	-0.525618	0.599154	0.999983
ENST00000667186	C22orf24-206	ENSG00000128254	C22orf24	lncRNA	175.267	0.459581	0.222217	2.06816	0.0386248	0.291265
ENST00000667187	AL590101.1-201	ENSG00000287033	AL590101.1	lncRNA	4.36982	1.63816	1.71547	0.954933	0.339612	0.980755
ENST00000667188	SNHG17-273	ENSG00000196756	SNHG17	lncRNA	5.06	-0.609274	2.7162	-0.224311	0.822516	0.999983
ENST00000667189	LINC01252-205	ENSG00000247157	LINC01252	lncRNA	0.382282	-1.41408	3.12875	-0.451962	0.651296	0.999983
ENST00000667191	AC008014.1-203	ENSG00000257261	AC008014.1	lncRNA	0.381391	-0.872806	3.12441	-0.279351	0.779976	0.999983
ENST00000667192	PART1-207	ENSG00000152931	PART1	lncRNA	1.99911	0.991989	3.10447	0.319535	0.749321	0.999983
ENST00000667196	AC006504.5-228	ENSG00000267575	AC006504.5	lncRNA	31.5212	0.119192	0.48948	0.243508	0.807612	0.999983
ENST00000667197	C5orf64-221	ENSG00000178722	C5orf64	lncRNA	16.7278	0.758856	0.606867	1.25045	0.211136	0.803438
ENST00000667201	SCN9A-214	ENSG00000169432	SCN9A	protein_coding	0.190599	-0.553692	3.13544	-0.176592	0.859829	0.999983
ENST00000667202	RNF213-AS1-205	ENSG00000263069	RNF213-AS1	lncRNA	132.693	-3.03697	0.29341	-10.3506	4.15854e-25	5.74582e-23
ENST00000667203	LINC02616-205	ENSG00000261761	LINC02616	lncRNA	35.5003	-1.25864	1.76901	-0.711492	0.476779	0.999983
ENST00000667205	CCDC30-247	ENSG00000186409	CCDC30	protein_coding	46.3621	-1.04465	1.25368	-0.833269	0.404693	0.999983
ENST00000667208	AL354733.1-202	ENSG00000226877	AL354733.1	lncRNA	7.30983	-1.04856	0.883879	-1.18632	0.235497	0.845354
ENST00000667214	SCN8A-217	ENSG00000196876	SCN8A	protein_coding	31.0947	0.556919	0.537909	1.03534	0.300509	0.938379
ENST00000667215	MIR7-3HG-240	ENSG00000176840	MIR7-3HG	lncRNA	63.3271	-0.825636	0.957265	-0.862495	0.388415	0.999983
ENST00000667219	AC011092.3-201	ENSG00000286561	AC011092.3	lncRNA	5.41032	0.309506	0.851981	0.363278	0.716397	0.999983
ENST00000667222	LINC02749-202	ENSG00000254480	LINC02749	lncRNA	3.96634	-1.63133	1.45669	-1.11989	0.262761	0.886974
ENST00000667223	MIR7-3HG-241	ENSG00000176840	MIR7-3HG	lncRNA	46.6541	0.448961	2.19097	0.204915	0.837639	0.999983
ENST00000667224	AL161640.3-203	ENSG00000287633	AL161640.3	lncRNA	3.27662	-1.73723	2.35458	-0.737812	0.460629	0.999983
ENST00000667226	LINC01018-219	ENSG00000250056	LINC01018	lncRNA	7.45997	1.01416	3.04813	0.332714	0.73935	0.999983
ENST00000667227	LINC00390-207	ENSG00000226519	LINC00390	lncRNA	2.07932	0.316878	2.03033	0.156072	0.875976	0.999983
ENST00000667236	AC092810.2-213	ENSG00000232537	AC092810.2	lncRNA	0.19821	0.877471	3.14609	0.278909	0.780315	0.999983
ENST00000667239	AC046195.2-202	ENSG00000254361	AC046195.2	lncRNA	0.437583	-0.612519	3.12227	-0.196177	0.844471	0.999983
ENST00000667240	GVQW3-210	ENSG00000179240	GVQW3	protein_coding	1.57204	-1.54866	3.05071	-0.50764	0.611706	0.999983
ENST00000667245	PTENP1-AS-202	ENSG00000281128	PTENP1-AS	lncRNA	169.173	-0.336487	0.209916	-1.60296	0.108944	0.566559
ENST00000667248	AC132872.5-201	ENSG00000287737	AC132872.5	lncRNA	48.8468	-0.338969	0.373184	-0.908316	0.363711	0.999983
ENST00000667253	AL512590.3-201	ENSG00000286375	AL512590.3	lncRNA	24.6862	1.34722	0.503982	2.67314	0.00751444	0.0846961
ENST00000667258	FAM157C-209	ENSG00000260528	FAM157C	lncRNA	1.01392	-0.823353	3.11093	-0.264664	0.791268	0.999983
ENST00000667260	TTTY14-225	ENSG00000176728	TTTY14	lncRNA	5.99182	-4.16208	1.48198	-2.80846	0.00497792	0.0607842
ENST00000667261	TSEN34-210	ENSG00000170892	TSEN34	protein_coding	19.0868	5.49494	2.86676	1.91678	0.0552661	0.37041
ENST00000667274	AL158071.2-202	ENSG00000230537	AL158071.2	lncRNA	0.641445	0.519805	3.11018	0.16713	0.867268	0.999983
ENST00000667276	LINC01778-213	ENSG00000223382	LINC01778	lncRNA	0.183032	-0.657495	3.14593	-0.208999	0.834449	0.999983
ENST00000667278	OLMALINC-231	ENSG00000235823	OLMALINC	lncRNA	4.72404	2.22611	3.06838	0.725501	0.468145	0.999983
ENST00000667279	AL390964.1-235	ENSG00000277047	AL390964.1	lncRNA	10.2536	0.0420732	0.789382	0.0532988	0.957494	0.999983
ENST00000667280	SRRM2-AS1-206	ENSG00000205913	SRRM2-AS1	lncRNA	58.3229	-0.42689	0.29504	-1.44689	0.147929	0.671715
ENST00000667282	SNHG17-274	ENSG00000196756	SNHG17	lncRNA	22.4643	3.83453	1.51887	2.52459	0.0115834	0.11936
ENST00000667288	STRA8-203	ENSG00000146857	STRA8	protein_coding	0.331792	-0.59518	3.12578	-0.19041	0.848988	0.999983
ENST00000667289	SNHG5-266	ENSG00000203875	SNHG5	lncRNA	21.8637	-4.97389	2.10049	-2.36797	0.0178861	0.166468
ENST00000667293	GNAS-260	ENSG00000087460	GNAS	protein_coding	2.62934	1.41319	3.05697	0.462285	0.643877	0.999983
ENST00000667294	JPX-263	ENSG00000225470	JPX	lncRNA	8.23103	-2.27636	3.05161	-0.745952	0.455697	0.999983
ENST00000667295	LINC02334-205	ENSG00000274317	LINC02334	lncRNA	42.9159	-0.115438	0.402265	-0.286972	0.774134	0.999983
ENST00000667296	LINC00534-222	ENSG00000253394	LINC00534	lncRNA	1.66298	0.447412	1.94761	0.229724	0.818307	0.999983
ENST00000667299	LINC01707-206	ENSG00000223883	LINC01707	lncRNA	0.406653	0.972293	3.12698	0.310937	0.755849	0.999983
ENST00000667300	LINC02482-207	ENSG00000251580	LINC02482	lncRNA	5.03032	-0.699527	1.32776	-0.526847	0.5983	0.999983
ENST00000667304	AC055840.1-201	ENSG00000286890	AC055840.1	lncRNA	112.956	0.189109	0.26982	0.700869	0.483385	0.999983
ENST00000667306	RMST-230	ENSG00000255794	RMST	lncRNA	0.113474	0.637192	3.15881	0.201719	0.840137	0.999983
ENST00000667307	PCBP1-AS1-425	ENSG00000179818	PCBP1-AS1	lncRNA	9.00522	0.931924	3.0449	0.306061	0.759558	0.999983
ENST00000667308	AC025569.1-207	ENSG00000258168	AC025569.1	lncRNA	8.43667	-2.38788	1.74592	-1.36769	0.171408	0.725796
ENST00000667309	ENTPD1-AS1-224	ENSG00000226688	ENTPD1-AS1	lncRNA	142.238	-0.0815522	0.258634	-0.315319	0.75252	0.999983
ENST00000667310	SNHG10-209	ENSG00000247092	SNHG10	lncRNA	43.6599	-0.182717	0.433062	-0.421918	0.673085	0.999983
ENST00000667316	LINC00598-223	ENSG00000215483	LINC00598	lncRNA	4.47364	1.54526	1.44551	1.06901	0.285067	0.919454
ENST00000667317	GABPB1-AS1-209	ENSG00000244879	GABPB1-AS1	lncRNA	26.4466	-0.156803	2.93877	-0.0533565	0.957448	0.999983
ENST00000667320	AC079760.2-207	ENSG00000243144	AC079760.2	lncRNA	0.744015	0.899114	3.0826	0.291674	0.770536	0.999983
ENST00000667321	AC072054.1-201	ENSG00000286874	AC072054.1	lncRNA	6.81556	-0.390755	0.914494	-0.427291	0.669167	0.999983
ENST00000667322	FAM182A-214	ENSG00000125804	FAM182A	lncRNA	0.275363	-1.22719	3.13041	-0.392021	0.695043	0.999983
ENST00000667323	SRP14-AS1-207	ENSG00000248508	SRP14-AS1	lncRNA	138.711	0.49449	0.26494	1.86642	0.061982	0.398926
ENST00000667325	AC006213.1-204	ENSG00000266921	AC006213.1	lncRNA	2.68717	0.104311	3.10154	0.0336321	0.973171	0.999983
ENST00000667326	LINC02615-208	ENSG00000251432	LINC02615	lncRNA	6.31111	-0.0108604	1.45221	-0.00747855	0.994033	0.999983
ENST00000667331	LINC02595-203	ENSG00000231566	LINC02595	lncRNA	4.1099	0.892383	1.90046	0.469562	0.638668	0.999983
ENST00000667337	AL138479.2-201	ENSG00000287156	AL138479.2	lncRNA	0.249292	0.9682	3.13521	0.308815	0.757462	0.999983
ENST00000667338	GARS1-DT-242	ENSG00000196295	GARS1-DT	lncRNA	0.686328	0.298585	3.07637	0.0970576	0.922681	0.999983
ENST00000667339	LINC02175-214	ENSG00000262155	LINC02175	lncRNA	42.259	-0.863331	0.64644	-1.33552	0.181707	0.747703
ENST00000667340	AL137786.1-212	ENSG00000258702	AL137786.1	lncRNA	7.57152	-1.87195	2.47652	-0.75588	0.449721	0.999983
ENST00000667343	AC025048.2-209	ENSG00000267248	AC025048.2	lncRNA	6.13079	0.92725	2.34513	0.395394	0.692552	0.999983
ENST00000667345	AP001531.1-201	ENSG00000287719	AP001531.1	lncRNA	274.72	0.234746	0.193026	1.21614	0.223933	0.826372
ENST00000667348	AC087477.2-204	ENSG00000259275	AC087477.2	lncRNA	0.853475	0.377395	3.09792	0.121822	0.90304	0.999983
ENST00000667351	AC008429.1-204	ENSG00000204758	AC008429.1	lncRNA	3.70361	1.10123	2.78776	0.395024	0.692825	0.999983
ENST00000667353	AC079949.5-201	ENSG00000286791	AC079949.5	lncRNA	495.762	0.345339	0.127182	2.71532	0.00662115	0.0765338
ENST00000667355	LINC01471-238	ENSG00000239921	LINC01471	lncRNA	0.531156	-1.45421	3.11995	-0.466101	0.641144	0.999983
ENST00000667358	LINC01524-233	ENSG00000234948	LINC01524	lncRNA	0.555552	-0.164031	3.09668	-0.05297	0.957756	0.999983
ENST00000667362	AC099792.1-205	ENSG00000231252	AC099792.1	lncRNA	1.16952	-0.0532128	3.06321	-0.0173716	0.98614	0.999983
ENST00000667363	STIM2-AS1-205	ENSG00000240005	STIM2-AS1	lncRNA	34.5739	-2.22096	0.930872	-2.38589	0.0170377	0.160552
ENST00000667364	AL132996.1-203	ENSG00000260271	AL132996.1	lncRNA	0.211141	-0.925089	3.1507	-0.293614	0.769053	0.999983
ENST00000667365	PSMA3-AS1-216	ENSG00000257621	PSMA3-AS1	lncRNA	53.26	-1.58246	0.555966	-2.84632	0.00442274	0.0553555
ENST00000667367	ZNF667-AS1-215	ENSG00000166770	ZNF667-AS1	lncRNA	71.9326	-0.318941	0.309857	-1.02932	0.303331	0.941673
ENST00000667371	AC093627.5-213	ENSG00000242474	AC093627.5	lncRNA	225.011	-0.634231	0.728625	-0.870449	0.384055	0.999983
ENST00000667372	AC097015.1-201	ENSG00000286531	AC097015.1	lncRNA	0.385549	0.806161	3.12478	0.25799	0.796415	0.999983
ENST00000667376	SLC9A3-AS1-211	ENSG00000225138	SLC9A3-AS1	lncRNA	175.315	-0.209275	0.19992	-1.04679	0.295195	0.932649
ENST00000667381	AC022966.2-201	ENSG00000287539	AC022966.2	lncRNA	28.4824	-0.038544	0.497539	-0.0774692	0.93825	0.999983
ENST00000667382	TSPOAP1-AS1-213	ENSG00000265148	TSPOAP1-AS1	lncRNA	21.093	-2.63304	1.10576	-2.38119	0.0172566	0.162137
ENST00000667384	CDC42-211	ENSG00000070831	CDC42	protein_coding	116.049	-0.675518	0.23078	-2.92711	0.00342127	0.0448369
ENST00000667385	AC092651.2-201	ENSG00000287931	AC092651.2	lncRNA	1.85202	-3.98993	3.0674	-1.30075	0.193342	0.771129
ENST00000667386	LINC02036-211	ENSG00000225742	LINC02036	lncRNA	0.100178	-0.458419	3.15868	-0.14513	0.884608	0.999983
ENST00000667387	LINC02487-204	ENSG00000203688	LINC02487	lncRNA	0.53069	-1.28331	3.11967	-0.411362	0.680807	0.999983
ENST00000667388	AC091178.2-201	ENSG00000286443	AC091178.2	lncRNA	21.5434	-1.75236	0.512165	-3.42147	0.000622834	0.0106826
ENST00000667389	AC098484.4-202	ENSG00000285728	AC098484.4	lncRNA	4.64707	0.356981	1.20292	0.296763	0.766648	0.999983
ENST00000667390	SNHG14-308	ENSG00000224078	SNHG14	lncRNA	21.3622	-5.67664	1.92583	-2.94762	0.00320226	0.0424525
ENST00000667391	AC125616.1-203	ENSG00000256008	AC125616.1	lncRNA	13.0097	-0.294728	0.792665	-0.371819	0.710027	0.999983
ENST00000667393	SNHG14-309	ENSG00000224078	SNHG14	lncRNA	2.06187	-0.842914	3.10532	-0.271442	0.786051	0.999983
ENST00000667394	AL031259.1-201	ENSG00000287411	AL031259.1	lncRNA	39.8317	0.209882	0.46752	0.448926	0.653485	0.999983
ENST00000667395	AC083798.2-206	ENSG00000272758	AC083798.2	lncRNA	34.1279	-1.68742	0.655037	-2.57608	0.00999288	0.106171
ENST00000667396	LINC00662-264	ENSG00000261824	LINC00662	lncRNA	12.0825	-1.63157	2.99492	-0.544779	0.585906	0.999983
ENST00000667399	AL355075.6-201	ENSG00000287735	AL355075.6	lncRNA	3.17962	-0.900662	1.52551	-0.5904	0.554923	0.999983
ENST00000667400	LINC01719-208	ENSG00000233396	LINC01719	lncRNA	46.1608	-3.16742	1.17137	-2.70404	0.00685019	0.0786042
ENST00000667405	AC091576.1-203	ENSG00000285681	AC091576.1	lncRNA	0.511711	0.462951	3.11748	0.148502	0.881947	0.999983
ENST00000667406	AC015818.10-201	ENSG00000287751	AC015818.10	processed_pseudogene	0.429442	0.804756	3.12384	0.257617	0.796702	0.999983
ENST00000667408	LINC01134-204	ENSG00000236423	LINC01134	lncRNA	22.0685	-2.362	1.25137	-1.88753	0.059089	0.386504
ENST00000667409	CPB2-AS1-216	ENSG00000235903	CPB2-AS1	lncRNA	0.126544	-0.663678	3.14482	-0.211038	0.832857	0.999983
ENST00000667412	SNHG17-275	ENSG00000196756	SNHG17	lncRNA	0.782204	1.01265	3.11444	0.325147	0.74507	0.999983
ENST00000667413	LINC00595-222	ENSG00000230417	LINC00595	lncRNA	6.75637	5.70737	2.60633	2.18981	0.0285378	0.233779
ENST00000667414	LINC01128-223	ENSG00000228794	LINC01128	lncRNA	144.04	-0.0642739	0.213336	-0.301279	0.763202	0.999983
ENST00000667421	SNHG5-267	ENSG00000203875	SNHG5	lncRNA	105.664	-0.677635	0.354631	-1.91081	0.0560284	0.37363
ENST00000667422	AC024028.1-202	ENSG00000228334	AC024028.1	lncRNA	12.3328	-1.16456	0.613019	-1.89971	0.0574712	0.380033
ENST00000667426	AC100778.4-201	ENSG00000287518	AC100778.4	lncRNA	13.5911	-0.717175	0.695454	-1.03123	0.302432	0.940625
ENST00000667427	AC025569.1-202	ENSG00000258168	AC025569.1	lncRNA	5.0371	1.06975	2.06966	0.51687	0.605247	0.999983
ENST00000667428	AC060765.1-204	ENSG00000253503	AC060765.1	lncRNA	0.492114	-0.314421	3.11356	-0.100984	0.919563	0.999983
ENST00000667431	PWRN1-248	ENSG00000259905	PWRN1	lncRNA	0.456374	-0.604328	3.11528	-0.193988	0.846185	0.999983
ENST00000667433	SILC1-225	ENSG00000232044	SILC1	lncRNA	11.1566	0.352055	0.705257	0.499186	0.617648	0.999983
ENST00000667437	AC123512.1-203	ENSG00000286907	AC123512.1	lncRNA	0.229073	-0.97749	3.14856	-0.310456	0.756214	0.999983
ENST00000667438	GIHCG-212	ENSG00000257698	GIHCG	lncRNA	156.168	-0.695149	0.290722	-2.39111	0.0167974	0.158819
ENST00000667440	AL450467.1-201	ENSG00000286670	AL450467.1	lncRNA	0.69078	-1.11224	3.08198	-0.360884	0.718186	0.999983
ENST00000667442	DUBR-224	ENSG00000243701	DUBR	lncRNA	1.74823	1.05878	3.10523	0.340967	0.733128	0.999983
ENST00000667444	MIR7-3HG-242	ENSG00000176840	MIR7-3HG	lncRNA	98.6315	-0.474737	0.260862	-1.81988	0.0687778	0.426285
ENST00000667445	RMST-231	ENSG00000255794	RMST	lncRNA	0.439533	-1.42701	3.13932	-0.454562	0.649425	0.999983
ENST00000667446	POT1-AS1-226	ENSG00000224897	POT1-AS1	lncRNA	0.76235	1.03881	3.11222	0.333785	0.738542	0.999983
ENST00000667447	AC024560.4-201	ENSG00000286909	AC024560.4	lncRNA	164.386	0.161822	0.192561	0.840367	0.400703	0.999983
ENST00000667449	LINC01915-215	ENSG00000265485	LINC01915	lncRNA	2.52819	-3.06565	3.03032	-1.01166	0.311702	0.950359
ENST00000667450	TTTY14-227	ENSG00000176728	TTTY14	lncRNA	9.823	-0.0548325	0.746159	-0.0734863	0.941419	0.999983
ENST00000667452	AL035530.2-214	ENSG00000271913	AL035530.2	lncRNA	0.243806	0.965944	3.13576	0.308042	0.758051	0.999983
ENST00000667454	DMBT1-220	ENSG00000187908	DMBT1	protein_coding	2.48542	0.858294	3.10363	0.276545	0.782129	0.999983
ENST00000667456	LINC01266-210	ENSG00000224957	LINC01266	lncRNA	25.1285	-0.3113	1.42566	-0.218355	0.827153	0.999983
ENST00000667457	CBR3-AS1-225	ENSG00000236830	CBR3-AS1	lncRNA	2.07429	-2.19757	3.076	-0.714425	0.474964	0.999983
ENST00000667458	THUMPD3-AS1-232	ENSG00000206573	THUMPD3-AS1	lncRNA	0.197828	-0.797662	3.14174	-0.253892	0.799579	0.999983
ENST00000667461	SERPINB9P1-206	ENSG00000230438	SERPINB9P1	lncRNA	1.92819	3.448	3.07509	1.12127	0.262175	0.886169
ENST00000667464	LINC00467-225	ENSG00000153363	LINC00467	lncRNA	0.205228	0.750726	3.14125	0.238989	0.811114	0.999983
ENST00000667466	ETS2-209	ENSG00000157557	ETS2	protein_coding	94.9941	0.35622	0.56703	0.628221	0.529859	0.999983
ENST00000667469	AL138921.1-202	ENSG00000227492	AL138921.1	lncRNA	3.41568	-0.420519	2.02141	-0.208032	0.835204	0.999983
ENST00000667471	AL445250.1-208	ENSG00000225096	AL445250.1	lncRNA	27.0273	0.461355	0.594272	0.776336	0.437551	0.999983
ENST00000667473	LINC01707-207	ENSG00000223883	LINC01707	lncRNA	0.111363	0.634567	3.15922	0.200862	0.840806	0.999983
ENST00000667475	METTL14-DT-211	ENSG00000281731	METTL14-DT	lncRNA	14.9828	1.64271	2.35665	0.69705	0.485771	0.999983
ENST00000667476	LINC02200-206	ENSG00000250358	LINC02200	lncRNA	0.122757	0.645375	3.15712	0.204419	0.838026	0.999983
ENST00000667478	SNHG14-310	ENSG00000224078	SNHG14	lncRNA	31.7333	-1.9263	2.09207	-0.920763	0.357174	0.999047
ENST00000667479	AL137026.1-203	ENSG00000229116	AL137026.1	lncRNA	0.714008	1.00841	3.1166	0.323561	0.746271	0.999983
ENST00000667480	AC093274.1-202	ENSG00000249359	AC093274.1	lncRNA	1.85501	-0.86418	3.02744	-0.285449	0.7753	0.999983
ENST00000667483	NIFK-AS1-211	ENSG00000236859	NIFK-AS1	lncRNA	4.3762	0.402608	1.25468	0.320885	0.748298	0.999983
ENST00000667487	AC069281.1-203	ENSG00000225807	AC069281.1	lncRNA	0.555374	0.970353	3.11725	0.311286	0.755584	0.999983
ENST00000667489	POT1-AS1-227	ENSG00000224897	POT1-AS1	lncRNA	1.22077	0.151352	3.04931	0.0496348	0.960413	0.999983
ENST00000667493	LINC01164-203	ENSG00000189275	LINC01164	lncRNA	9.99318	-1.9227	2.99769	-0.641394	0.521267	0.999983
ENST00000667494	AL122003.2-201	ENSG00000286774	AL122003.2	lncRNA	0.354567	0.994125	3.12402	0.31822	0.750318	0.999983
ENST00000667496	TTTY10-212	ENSG00000229236	TTTY10	lncRNA	346.23	-0.100101	0.274497	-0.36467	0.715358	0.999983
ENST00000667500	MIR924HG-239	ENSG00000267374	MIR924HG	lncRNA	0.90291	-0.639754	3.11107	-0.205638	0.837074	0.999983
ENST00000667503	AC108749.1-202	ENSG00000239572	AC108749.1	lncRNA	2.74514	-1.88844	2.68656	-0.70292	0.482105	0.999983
ENST00000667504	AL035252.2-201	ENSG00000230725	AL035252.2	lncRNA	6.83936	-0.609249	0.853176	-0.714095	0.475168	0.999983
ENST00000667505	AC105383.1-202	ENSG00000250241	AC105383.1	lncRNA	1.3573	-0.926444	3.08851	-0.299965	0.764204	0.999983
ENST00000667508	LINC02492-217	ENSG00000250590	LINC02492	lncRNA	0.457752	-0.606154	3.11941	-0.194317	0.845928	0.999983
ENST00000667509	TMC3-AS1-213	ENSG00000259343	TMC3-AS1	lncRNA	7.16632	3.97887	2.21501	1.79632	0.0724439	0.44043
ENST00000667510	AL139081.2-201	ENSG00000286779	AL139081.2	lncRNA	1.27386	0.815074	3.08945	0.263825	0.791915	0.999983
ENST00000667511	TMEM161B-AS1-249	ENSG00000247828	TMEM161B-AS1	lncRNA	2.37521	1.00774	3.10386	0.324673	0.745429	0.999983
ENST00000667513	TMC3-AS1-214	ENSG00000259343	TMC3-AS1	lncRNA	31.4131	0.134634	0.492931	0.27313	0.784753	0.999983
ENST00000667518	LINC00662-265	ENSG00000261824	LINC00662	lncRNA	0.403148	-1.42376	3.12941	-0.454961	0.649137	0.999983
ENST00000667520	NUTM2A-AS1-230	ENSG00000223482	NUTM2A-AS1	lncRNA	171.59	-1.14918	0.968526	-1.18653	0.235415	0.845262
ENST00000667521	PLA2G6-234	ENSG00000184381	PLA2G6	protein_coding	8.80461	1.03688	3.10063	0.334409	0.738071	0.999983
ENST00000667524	NCK1-DT-208	ENSG00000239213	NCK1-DT	lncRNA	17.2329	-2.44787	2.37656	-1.03001	0.303007	0.941138
ENST00000667528	LINC01091-222	ENSG00000249464	LINC01091	lncRNA	0.801615	-0.636018	3.11181	-0.204388	0.83805	0.999983
ENST00000667533	MIR99AHG-319	ENSG00000215386	MIR99AHG	lncRNA	4.48521	-2.24187	1.69655	-1.32143	0.186358	0.757592
ENST00000667536	LINC01410-208	ENSG00000238113	LINC01410	lncRNA	0.215458	0.09661	3.15766	0.0305954	0.975592	0.999983
ENST00000667541	AC107067.2-201	ENSG00000287181	AC107067.2	lncRNA	7.80588	0.372937	1.12255	0.332222	0.739721	0.999983
ENST00000667542	LINC02823-206	ENSG00000258100	LINC02823	lncRNA	1.05151	-0.248335	3.06822	-0.0809378	0.935491	0.999983
ENST00000667545	SNHG5-268	ENSG00000203875	SNHG5	lncRNA	1.56588	0.295726	3.06017	0.0966373	0.923014	0.999983
ENST00000667550	AC080132.1-202	ENSG00000286891	AC080132.1	lncRNA	438.775	0.336236	0.167789	2.00392	0.0450785	0.323702
ENST00000667551	AC082651.1-204	ENSG00000240687	AC082651.1	lncRNA	0.601771	-1.99349	3.10976	-0.641043	0.521495	0.999983
ENST00000667554	LINC02532-238	ENSG00000235142	LINC02532	lncRNA	10.8495	5.85126	2.40123	2.43677	0.0148191	0.144656
ENST00000667557	SNHG26-212	ENSG00000228649	SNHG26	lncRNA	6.5596	0.179808	0.935916	0.19212	0.847648	0.999983
ENST00000667558	LINC01146-265	ENSG00000258867	LINC01146	lncRNA	80.5039	1.02699	0.811154	1.26608	0.205483	0.793345
ENST00000667561	DGUOK-AS1-204	ENSG00000237883	DGUOK-AS1	lncRNA	0.232785	0.697558	3.13141	0.222762	0.823721	0.999983
ENST00000667565	LINC00534-223	ENSG00000253394	LINC00534	lncRNA	0.75969	1.10135	3.08481	0.357024	0.721074	0.999983
ENST00000667566	AC006504.5-201	ENSG00000267575	AC006504.5	lncRNA	10.0035	-2.58143	1.4934	-1.72857	0.0838869	0.483733
ENST00000667567	LINC01370-206	ENSG00000237767	LINC01370	lncRNA	163.01	-0.948277	0.923107	-1.02727	0.304295	0.942573
ENST00000667568	AC007405.1-206	ENSG00000234350	AC007405.1	lncRNA	2.47412	-0.0826196	1.78958	-0.046167	0.963177	0.999983
ENST00000667571	LINC02328-210	ENSG00000258733	LINC02328	lncRNA	7.27934	5.94313	2.58398	2.29999	0.0214488	0.190061
ENST00000667573	JPX-264	ENSG00000225470	JPX	lncRNA	8.30786	1.88309	3.05135	0.617135	0.537146	0.999983
ENST00000667574	AC007614.1-227	ENSG00000279249	AC007614.1	lncRNA	4.1308	3.94394	3.01708	1.30721	0.191143	0.767022
ENST00000667576	LINC01192-247	ENSG00000241369	LINC01192	lncRNA	0.253119	0.915028	3.13425	0.291945	0.770329	0.999983
ENST00000667578	Z98742.4-201	ENSG00000286562	Z98742.4	lncRNA	2.24009	1.7409	2.99838	0.580613	0.561502	0.999983
ENST00000667579	RASGRF2-AS1-204	ENSG00000251450	RASGRF2-AS1	lncRNA	1.26468	0.596959	3.03046	0.196987	0.843838	0.999983
ENST00000667582	LINC00343-289	ENSG00000226620	LINC00343	lncRNA	230.441	-0.101112	0.194621	-0.519531	0.603391	0.999983
ENST00000667588	LINC00958-214	ENSG00000251381	LINC00958	lncRNA	33.9294	-0.233218	0.385977	-0.604227	0.545693	0.999983
ENST00000667592	AL161797.1-201	ENSG00000287015	AL161797.1	lncRNA	0.115	-0.510967	3.15979	-0.161709	0.871535	0.999983
ENST00000667593	LINC02696-206	ENSG00000254427	LINC02696	lncRNA	62.2661	0.661631	0.735413	0.899673	0.368294	0.999983
ENST00000667597	LINC01515-238	ENSG00000228065	LINC01515	lncRNA	16.0886	1.36253	2.37632	0.573378	0.566389	0.999983
ENST00000667600	MAP4K3-DT-217	ENSG00000231312	MAP4K3-DT	lncRNA	150.176	0.355269	0.263522	1.34815	0.177609	0.739013
ENST00000667601	AC111197.1-201	ENSG00000287369	AC111197.1	lncRNA	0.108832	0.697489	3.1571	0.220927	0.825149	0.999983
ENST00000667602	DHRS4-AS1-213	ENSG00000215256	DHRS4-AS1	lncRNA	22.2248	-0.475749	1.82829	-0.260216	0.794697	0.999983
ENST00000667603	DUBR-225	ENSG00000243701	DUBR	lncRNA	0.192963	-0.600288	3.13835	-0.191275	0.84831	0.999983
ENST00000667604	LINC01687-207	ENSG00000233215	LINC01687	lncRNA	1.76732	-1.33295	3.01055	-0.442761	0.657939	0.999983
ENST00000667608	AC011346.1-205	ENSG00000247199	AC011346.1	lncRNA	0.88384	0.173066	3.08621	0.0560771	0.95528	0.999983
ENST00000667613	AC016573.1-205	ENSG00000253968	AC016573.1	lncRNA	0.966206	0.298607	3.06762	0.0973417	0.922455	0.999983
ENST00000667617	TTTY14-228	ENSG00000176728	TTTY14	lncRNA	0.438648	-0.77943	3.12481	-0.249432	0.803026	0.999983
ENST00000667620	DUBR-226	ENSG00000243701	DUBR	lncRNA	2.15481	-2.12451	3.07492	-0.690915	0.489619	0.999983
ENST00000667621	AC074286.1-202	ENSG00000236501	AC074286.1	lncRNA	0.716415	0.398332	3.08259	0.12922	0.897184	0.999983
ENST00000667622	SNHG5-269	ENSG00000203875	SNHG5	lncRNA	4.12661	1.0717	3.10188	0.345499	0.729719	0.999983
ENST00000667623	AL161753.1-201	ENSG00000286582	AL161753.1	lncRNA	1.7927	-2.08307	2.62956	-0.792176	0.428258	0.999983
ENST00000667626	LINC01719-209	ENSG00000233396	LINC01719	lncRNA	1385.18	1.10678	0.149078	7.42417	1.13493e-13	7.79785e-12
ENST00000667629	EGLN1-206	ENSG00000135766	EGLN1	protein_coding	3112.14	-0.130138	0.0912019	-1.42692	0.153602	0.685158
ENST00000667631	NPRL2-219	ENSG00000114388	NPRL2	protein_coding	16.5665	-4.25769	1.55069	-2.74567	0.00603873	0.0710734
ENST00000667633	AC093821.1-201	ENSG00000249125	AC093821.1	lncRNA	0.101229	-0.444055	3.15541	-0.140728	0.888085	0.999983
ENST00000667634	DUBR-227	ENSG00000243701	DUBR	lncRNA	10.8218	0.60443	2.55007	0.237025	0.812638	0.999983
ENST00000667635	AL139260.1-205	ENSG00000228436	AL139260.1	lncRNA	2.85634	0.730448	1.78229	0.409836	0.681926	0.999983
ENST00000667640	TTTY14-229	ENSG00000176728	TTTY14	lncRNA	3.53865	-0.167003	2.98857	-0.0558807	0.955437	0.999983
ENST00000667641	AC103858.3-201	ENSG00000286488	AC103858.3	lncRNA	12.7746	-0.117471	0.642772	-0.182758	0.854988	0.999983
ENST00000667645	JPX-265	ENSG00000225470	JPX	lncRNA	3.13023	2.17483	3.06485	0.709602	0.477951	0.999983
ENST00000667651	PPP2R2A-228	ENSG00000221914	PPP2R2A	protein_coding	217.11	-3.67671	2.9699	-1.23799	0.215719	0.812162
ENST00000667654	AC245297.3-206	ENSG00000274265	AC245297.3	lncRNA	150.85	0.94994	0.20972	4.52956	5.91072e-06	0.000165883
ENST00000667655	SNHG1-247	ENSG00000255717	SNHG1	lncRNA	148.435	-0.967778	0.516544	-1.87356	0.0609906	0.394571
ENST00000667658	LINC01320-231	ENSG00000228262	LINC01320	lncRNA	0.180604	0.836732	3.14571	0.265992	0.790246	0.999983
ENST00000667659	LINC01579-217	ENSG00000258754	LINC01579	lncRNA	6.44529	2.20322	1.4033	1.57002	0.11641	0.58787
ENST00000667660	AC023296.1-201	ENSG00000288580	AC023296.1	lncRNA	19.7003	0.633895	0.576492	1.09957	0.271518	0.899725
ENST00000667661	VLDLR-AS1-212	ENSG00000236404	VLDLR-AS1	lncRNA	13.6457	1.55964	2.20652	0.706832	0.479671	0.999983
ENST00000667665	AC099343.3-201	ENSG00000286292	AC099343.3	lncRNA	15.8944	2.95386	0.890512	3.31704	0.000909778	0.014747
ENST00000667666	LINC02542-208	ENSG00000226453	LINC02542	lncRNA	16.7141	2.5364	0.874403	2.90072	0.00372308	0.0481205
ENST00000667668	SNHG10-210	ENSG00000247092	SNHG10	lncRNA	33.1041	-0.834084	0.533618	-1.56307	0.118035	0.592773
ENST00000667669	PLCG1-AS1-205	ENSG00000226648	PLCG1-AS1	lncRNA	111.527	-0.165181	0.297447	-0.555331	0.578669	0.999983
ENST00000667672	AC008966.1-205	ENSG00000247796	AC008966.1	lncRNA	74.7144	0.82208	1.36427	0.602581	0.546787	0.999983
ENST00000667674	ZSCAN16-AS1-204	ENSG00000269293	ZSCAN16-AS1	lncRNA	34.0136	-0.723442	0.480379	-1.50598	0.132072	0.631768
ENST00000667675	Z80897.1-201	ENSG00000286485	Z80897.1	lncRNA	0.117654	0.640941	3.15802	0.202956	0.839169	0.999983
ENST00000667677	BASP1-AS1-207	ENSG00000215196	BASP1-AS1	lncRNA	1.27725	-0.991479	3.0823	-0.321668	0.747704	0.999983
ENST00000667678	LINC00662-266	ENSG00000261824	LINC00662	lncRNA	18.0618	1.39469	1.66612	0.837088	0.402543	0.999983
ENST00000667682	AL132857.1-202	ENSG00000283098	AL132857.1	lncRNA	1.52908	-0.303583	3.01762	-0.100604	0.919865	0.999983
ENST00000667684	ASB16-AS1-208	ENSG00000267080	ASB16-AS1	lncRNA	152.445	0.420642	0.26473	1.58894	0.112073	0.575977
ENST00000667691	AL033523.1-220	ENSG00000228793	AL033523.1	lncRNA	6.73872	2.27353	2.60552	0.872584	0.38289	0.999983
ENST00000667693	SNHG5-271	ENSG00000203875	SNHG5	lncRNA	5.92817	2.32377	3.0531	0.761117	0.446587	0.999983
ENST00000667695	LINC01568-216	ENSG00000258779	LINC01568	lncRNA	0.726655	0.492017	3.07964	0.159765	0.873067	0.999983
ENST00000667697	AC131237.1-201	ENSG00000287421	AC131237.1	lncRNA	0.487403	-0.328489	3.11562	-0.105433	0.916032	0.999983
ENST00000667698	ODC1-DT-204	ENSG00000257135	ODC1-DT	lncRNA	3.00842	0.54189	3.01787	0.179561	0.857498	0.999983
ENST00000667700	AC092279.1-218	ENSG00000268362	AC092279.1	lncRNA	0.106425	-0.472919	3.15909	-0.149701	0.881	0.999983
ENST00000667705	AC068688.1-201	ENSG00000286844	AC068688.1	lncRNA	0.736877	0.878061	3.11156	0.282193	0.777796	0.999983
ENST00000667706	EPC1-210	ENSG00000120616	EPC1	protein_coding	152.509	0.687828	0.33544	2.05053	0.0403131	0.3
ENST00000667707	AL391056.1-205	ENSG00000227619	AL391056.1	lncRNA	0.526375	0.345856	3.08951	0.111945	0.910867	0.999983
ENST00000667708	AC067942.4-201	ENSG00000286490	AC067942.4	lncRNA	0.396457	-0.799227	3.13433	-0.254992	0.79873	0.999983
ENST00000667713	AC097518.2-203	ENSG00000287544	AC097518.2	lncRNA	1.25963	0.360818	3.06164	0.117851	0.906186	0.999983
ENST00000667718	AC005670.3-228	ENSG00000262879	AC005670.3	lncRNA	13.3143	-0.488954	1.03148	-0.474029	0.635479	0.999983
ENST00000667720	ST3GAL6-AS1-214	ENSG00000239445	ST3GAL6-AS1	lncRNA	21.9424	-0.266834	0.538009	-0.495966	0.619919	0.999983
ENST00000667721	PXN-AS1-209	ENSG00000255857	PXN-AS1	lncRNA	3.66685	0.796182	3.01932	0.263695	0.792015	0.999983
ENST00000667722	MIR924HG-241	ENSG00000267374	MIR924HG	lncRNA	27.492	0.237218	0.540861	0.438592	0.660957	0.999983
ENST00000667728	LINC01409-230	ENSG00000237491	LINC01409	lncRNA	29.5864	-0.870545	0.641338	-1.35739	0.174658	0.732737
ENST00000667729	MAGI2-AS3-239	ENSG00000234456	MAGI2-AS3	lncRNA	2.83887	-0.779042	3.10338	-0.251031	0.80179	0.999983
ENST00000667730	LINC01606-217	ENSG00000253301	LINC01606	lncRNA	1.66776	0.478297	2.67246	0.178973	0.857959	0.999983
ENST00000667731	AC005562.1-207	ENSG00000214719	AC005562.1	lncRNA	0.240414	0.699261	3.13101	0.223334	0.823276	0.999983
ENST00000667732	LINC02840-211	ENSG00000224893	LINC02840	lncRNA	1.27281	0.424346	3.07401	0.138043	0.890206	0.999983
ENST00000667736	AL591468.1-201	ENSG00000287393	AL591468.1	lncRNA	0.851693	-0.82145	3.0881	-0.266005	0.790236	0.999983
ENST00000667738	CD27-AS1-214	ENSG00000215039	CD27-AS1	lncRNA	2.52046	3.4737	3.0551	1.13702	0.25553	0.876768
ENST00000667740	AL133538.1-201	ENSG00000287877	AL133538.1	lncRNA	0.474074	0.340305	3.11106	0.109386	0.912897	0.999983
ENST00000667743	LINC02018-233	ENSG00000272690	LINC02018	lncRNA	1.04089	-0.82343	3.11049	-0.264727	0.79122	0.999983
ENST00000667746	SEC24B-AS1-208	ENSG00000247950	SEC24B-AS1	lncRNA	13.1509	0.958951	1.06737	0.898424	0.36896	0.999983
ENST00000667749	AL078602.1-207	ENSG00000235538	AL078602.1	lncRNA	9.89721	-0.267773	1.41367	-0.189417	0.849766	0.999983
ENST00000667751	AL592295.5-201	ENSG00000288093	AL592295.5	lncRNA	37.1419	0.510217	0.511989	0.996539	0.318989	0.9589
ENST00000667754	AP005901.5-201	ENSG00000286293	AP005901.5	lncRNA	421.808	0.0765154	0.137465	0.556619	0.577788	0.999983
ENST00000667756	FSIP2-AS1-203	ENSG00000231646	FSIP2-AS1	lncRNA	8.69614	1.32534	0.771674	1.71748	0.0858913	0.490557
ENST00000667757	FAM13A-AS1-205	ENSG00000248019	FAM13A-AS1	lncRNA	1.10044	1.02541	3.11041	0.329671	0.741649	0.999983
ENST00000667758	AP3B2-226	ENSG00000103723	AP3B2	protein_coding	171.64	0.014637	0.427094	0.0342711	0.972661	0.999983
ENST00000667759	LINC01146-266	ENSG00000258867	LINC01146	lncRNA	4.29082	0.473223	3.10096	0.152605	0.87871	0.999983
ENST00000667760	SNHG11-233	ENSG00000174365	SNHG11	lncRNA	25.3282	0.555526	3.09969	0.17922	0.857765	0.999983
ENST00000667761	AC109439.1-204	ENSG00000250284	AC109439.1	lncRNA	1.47178	-0.0371463	3.10416	-0.0119666	0.990452	0.999983
ENST00000667763	LINC01013-229	ENSG00000228495	LINC01013	lncRNA	9.31965	-0.679059	1.2126	-0.560001	0.575479	0.999983
ENST00000667764	LINC01977-202	ENSG00000262772	LINC01977	lncRNA	62.0096	0.497258	0.385804	1.28889	0.197437	0.778885
ENST00000667769	AL391807.1-205	ENSG00000230910	AL391807.1	lncRNA	0.215904	-0.565311	3.13334	-0.180418	0.856824	0.999983
ENST00000667770	AC090125.2-201	ENSG00000287314	AC090125.2	lncRNA	0.124818	-0.639256	3.14483	-0.203272	0.838923	0.999983
ENST00000667771	AC068888.1-211	ENSG00000257337	AC068888.1	lncRNA	8.64029	0.381342	2.17692	0.175175	0.860942	0.999983
ENST00000667773	LINC02301-210	ENSG00000258743	LINC02301	lncRNA	5.71873	0.978776	3.05103	0.320802	0.74836	0.999983
ENST00000667779	AC234644.2-201	ENSG00000287547	AC234644.2	lncRNA	1.44381	-2.99254	3.0695	-0.974929	0.329595	0.970369
ENST00000667782	AC012494.1-201	ENSG00000227088	AC012494.1	lncRNA	9.5383	-0.0301928	1.2077	-0.0250003	0.980055	0.999983
ENST00000667783	LINC01635-206	ENSG00000228397	LINC01635	lncRNA	4.27937	-0.750806	1.72996	-0.434001	0.664288	0.999983
ENST00000667784	LINC00616-237	ENSG00000248307	LINC00616	lncRNA	1.81819	-0.125478	2.99617	-0.0418793	0.966595	0.999983
ENST00000667786	AC007731.5-201	ENSG00000287446	AC007731.5	lncRNA	160.576	-0.256	0.182133	-1.40556	0.159854	0.699849
ENST00000667788	SNHG14-312	ENSG00000224078	SNHG14	lncRNA	106.529	-0.65153	0.322345	-2.02122	0.043257	0.314574
ENST00000667789	LINC00665-221	ENSG00000232677	LINC00665	lncRNA	8.97804	-1.93528	3.04792	-0.634952	0.52546	0.999983
ENST00000667790	SCN3B-209	ENSG00000166257	SCN3B	protein_coding	95.445	0.152927	0.267005	0.572749	0.566815	0.999983
ENST00000667793	POT1-AS1-228	ENSG00000224897	POT1-AS1	lncRNA	1.61439	1.44404	3.04463	0.474292	0.635292	0.999983
ENST00000667794	LINC02026-204	ENSG00000214146	LINC02026	lncRNA	1.7604	-1.24021	2.48259	-0.49956	0.617385	0.999983
ENST00000667797	AP000829.1-206	ENSG00000263551	AP000829.1	lncRNA	1.92987	0.167078	3.05455	0.0546982	0.956379	0.999983
ENST00000667800	SLMAP-228	ENSG00000163681	SLMAP	protein_coding	10.1348	1.0879	3.10046	0.350885	0.725675	0.999983
ENST00000667813	MEG8-243	ENSG00000225746	MEG8	lncRNA	1.24328	-1.81996	3.09627	-0.587792	0.556672	0.999983
ENST00000667814	MEG8-244	ENSG00000225746	MEG8	lncRNA	23.8115	-3.12625	1.39599	-2.23945	0.0251269	0.213581
ENST00000667816	MIR924HG-242	ENSG00000267374	MIR924HG	lncRNA	11.9193	0.0233584	1.04003	0.0224594	0.982082	0.999983
ENST00000667819	Z69733.1-202	ENSG00000234405	Z69733.1	lncRNA	2.30341	1.33402	2.42511	0.550084	0.582262	0.999983
ENST00000667822	AL050403.2-205	ENSG00000270792	AL050403.2	lncRNA	1.80335	4.00133	3.06019	1.30754	0.19103	0.766803
ENST00000667823	SNHG15-213	ENSG00000232956	SNHG15	lncRNA	69.8782	-2.19027	1.06004	-2.06621	0.0388085	0.292227
ENST00000667826	LINC01547-210	ENSG00000183250	LINC01547	lncRNA	238.05	-0.418431	0.195896	-2.13599	0.0326804	0.258267
ENST00000667827	AC011603.2-209	ENSG00000258017	AC011603.2	lncRNA	47.2238	-0.472794	0.38776	-1.2193	0.222731	0.824071
ENST00000667828	AL035530.2-207	ENSG00000271913	AL035530.2	lncRNA	32.2257	0.281947	0.558809	0.50455	0.613875	0.999983
ENST00000667829	LINC00665-222	ENSG00000232677	LINC00665	lncRNA	20.8919	-2.59692	2.11158	-1.22984	0.218755	0.81705
ENST00000667831	IGFL2-AS1-211	ENSG00000268621	IGFL2-AS1	lncRNA	1.38099	0.251451	3.05736	0.0822446	0.934452	0.999983
ENST00000667833	AL031283.1-202	ENSG00000228140	AL031283.1	lncRNA	12.0729	-1.04704	1.09401	-0.957067	0.338533	0.97988
ENST00000667836	AL513166.1-202	ENSG00000286863	AL513166.1	lncRNA	13.8982	-0.502851	0.600206	-0.837797	0.402145	0.999983
ENST00000667837	FAN1-226	ENSG00000198690	FAN1	protein_coding	105.713	1.0421	0.937964	1.11102	0.26656	0.892623
ENST00000667839	LINC01473-214	ENSG00000237877	LINC01473	lncRNA	2.88566	-1.75919	3.04113	-0.578468	0.562948	0.999983
ENST00000667840	ENTPD1-AS1-225	ENSG00000226688	ENTPD1-AS1	lncRNA	42.4569	-0.488292	0.495886	-0.984685	0.324779	0.965326
ENST00000667841	AC011346.1-210	ENSG00000247199	AC011346.1	lncRNA	0.361069	0.945327	3.12567	0.302439	0.762317	0.999983
ENST00000667843	AL445524.1-210	ENSG00000233461	AL445524.1	lncRNA	8.68289	-1.48004	3.04712	-0.485718	0.627167	0.999983
ENST00000667844	AC084198.2-201	ENSG00000286699	AC084198.2	lncRNA	579.399	-0.0452021	0.0994729	-0.454416	0.649529	0.999983
ENST00000667845	AC009560.4-201	ENSG00000287508	AC009560.4	lncRNA	0.550034	-1.89921	3.11344	-0.610004	0.541859	0.999983
ENST00000667849	TMC3-AS1-215	ENSG00000259343	TMC3-AS1	lncRNA	4.11843	1.30811	3.00474	0.435349	0.663309	0.999983
ENST00000667851	AL078622.1-202	ENSG00000286381	AL078622.1	lncRNA	0.599803	-0.898993	3.11539	-0.288566	0.772914	0.999983
ENST00000667852	LINC01356-205	ENSG00000215866	LINC01356	lncRNA	17.4329	0.245169	0.590059	0.4155	0.677776	0.999983
ENST00000667853	UBR5-AS1-203	ENSG00000246263	UBR5-AS1	lncRNA	10.6944	1.13239	1.912	0.592254	0.55368	0.999983
ENST00000667854	AC004241.1-207	ENSG00000257433	AC004241.1	lncRNA	5.05376	-3.12821	2.3787	-1.31509	0.188479	0.761741
ENST00000667857	KMT2E-217	ENSG00000005483	KMT2E	protein_coding	58.5154	1.40017	0.638231	2.19383	0.0282477	0.232195
ENST00000667858	Z95118.2-202	ENSG00000286511	Z95118.2	lncRNA	3.58234	2.04138	3.03695	0.672182	0.501468	0.999983
ENST00000667874	PCBP1-AS1-426	ENSG00000179818	PCBP1-AS1	lncRNA	8.21423	-0.45302	2.99493	-0.151262	0.879769	0.999983
ENST00000667875	ST3GAL6-AS1-215	ENSG00000239445	ST3GAL6-AS1	lncRNA	41.2386	-1.3679	0.555016	-2.46462	0.013716	0.13614
ENST00000667879	LINC00466-229	ENSG00000224209	LINC00466	lncRNA	0.983553	-0.6802	3.10843	-0.218825	0.826787	0.999983
ENST00000667881	MAGI2-AS3-240	ENSG00000234456	MAGI2-AS3	lncRNA	5.46476	-1.91884	3.05225	-0.628665	0.529569	0.999983
ENST00000667883	LINC01060-221	ENSG00000249378	LINC01060	lncRNA	1.04198	-0.612284	3.07349	-0.199214	0.842095	0.999983
ENST00000667884	KCNJ8-205	ENSG00000121361	KCNJ8	protein_coding	77.8693	9.08326	3.02706	3.00068	0.00269374	0.0367826
ENST00000667885	AC079760.2-205	ENSG00000243144	AC079760.2	lncRNA	2.59558	3.14421	3.0203	1.04103	0.297863	0.935869
ENST00000667886	JPX-266	ENSG00000225470	JPX	lncRNA	200.917	0.0958902	0.478677	0.200323	0.841228	0.999983
ENST00000667889	ZFAS1-214	ENSG00000177410	ZFAS1	lncRNA	31.3127	-0.050978	0.554686	-0.0919043	0.926774	0.999983
ENST00000667891	TMEM147-AS1-209	ENSG00000236144	TMEM147-AS1	lncRNA	97.7513	0.929922	0.565789	1.64358	0.100262	0.539911
ENST00000667892	LINC02466-210	ENSG00000246876	LINC02466	lncRNA	0.998528	0.318931	3.10603	0.102681	0.918216	0.999983
ENST00000667893	MAGI2-AS3-242	ENSG00000234456	MAGI2-AS3	lncRNA	26.9425	-0.202089	2.51762	-0.0802697	0.936023	0.999983
ENST00000667894	AC011374.3-201	ENSG00000288081	AC011374.3	lncRNA	0.394312	-0.406059	3.10773	-0.130661	0.896044	0.999983
ENST00000667895	MIR924HG-243	ENSG00000267374	MIR924HG	lncRNA	9.19965	-0.72768	1.23051	-0.591362	0.554278	0.999983
ENST00000667896	LMO7-AS1-203	ENSG00000261105	LMO7-AS1	lncRNA	7.84272	-1.27171	0.797385	-1.59485	0.110747	0.572215
ENST00000667897	H3-3A-210	ENSG00000163041	H3-3A	protein_coding	14.815	-0.380687	1.09078	-0.349003	0.727087	0.999983
ENST00000667899	AC004147.2-202	ENSG00000263571	AC004147.2	lncRNA	9.44963	1.96078	1.60387	1.22253	0.221507	0.82193
ENST00000667900	AC092944.1-206	ENSG00000243176	AC092944.1	lncRNA	156.339	-0.57249	0.268476	-2.13237	0.0329767	0.259943
ENST00000667902	PTENP1-AS-203	ENSG00000281128	PTENP1-AS	lncRNA	63.2839	-0.925922	0.509848	-1.81607	0.0693589	0.428429
ENST00000667912	SNHG17-277	ENSG00000196756	SNHG17	lncRNA	0.606407	-0.667307	3.11333	-0.214339	0.830283	0.999983
ENST00000667914	AL162585.1-201	ENSG00000287212	AL162585.1	lncRNA	0.736019	0.0396277	3.08587	0.0128416	0.989754	0.999983
ENST00000667915	AC092338.3-201	ENSG00000286808	AC092338.3	lncRNA	5.47058	-0.498579	1.0405	-0.479172	0.631816	0.999983
ENST00000667918	AP000866.1-206	ENSG00000245498	AP000866.1	lncRNA	1.71355	-0.73057	3.10448	-0.235328	0.813954	0.999983
ENST00000667925	SNHG14-313	ENSG00000224078	SNHG14	lncRNA	164.757	-1.01679	0.204818	-4.96438	6.8922e-07	2.28466e-05
ENST00000667928	AP001178.4-201	ENSG00000288533	AP001178.4	lncRNA	14.4505	-0.13354	0.660792	-0.20209	0.839846	0.999983
ENST00000667929	AC040970.1-202	ENSG00000253210	AC040970.1	lncRNA	25.4742	9.46407	2.649	3.5727	0.000353318	0.00654572
ENST00000667933	PARTICL-201	ENSG00000286532	PARTICL	lncRNA	342.723	0.0381132	0.159044	0.239639	0.81061	0.999983
ENST00000667934	AC108471.2-204	ENSG00000255458	AC108471.2	lncRNA	50.1178	-0.303301	0.463736	-0.654038	0.513087	0.999983
ENST00000667935	AL589787.2-201	ENSG00000287609	AL589787.2	lncRNA	53.9215	0.671297	0.354379	1.89429	0.0581863	0.382719
ENST00000667936	WARS2-AS1-208	ENSG00000231365	WARS2-AS1	lncRNA	67.139	-0.451654	0.318959	-1.41602	0.156768	0.692884
ENST00000667937	JPX-267	ENSG00000225470	JPX	lncRNA	7.50119	-0.629873	3.10049	-0.203153	0.839016	0.999983
ENST00000667940	AC091078.1-213	ENSG00000257060	AC091078.1	lncRNA	0.376418	0.946285	3.12468	0.302842	0.76201	0.999983
ENST00000667942	AC008056.3-201	ENSG00000287118	AC008056.3	lncRNA	2.77138	-2.48632	2.30454	-1.07888	0.280642	0.91306
ENST00000667949	AMPD2-231	ENSG00000116337	AMPD2	protein_coding	1775.99	0.0115156	0.129661	0.0888135	0.92923	0.999983
ENST00000667952	PCBP1-AS1-427	ENSG00000179818	PCBP1-AS1	lncRNA	8.69287	1.4079	3.00268	0.468882	0.639154	0.999983
ENST00000667956	AC012063.1-205	ENSG00000227252	AC012063.1	lncRNA	1.4691	0.582666	3.10441	0.18769	0.85112	0.999983
ENST00000667959	FAM182A-215	ENSG00000125804	FAM182A	lncRNA	0.844416	-2.17835	3.0794	-0.707395	0.479321	0.999983
ENST00000667961	AL450326.3-201	ENSG00000287852	AL450326.3	lncRNA	17.385	0.47409	0.598831	0.791692	0.42854	0.999983
ENST00000667964	LINC00839-206	ENSG00000185904	LINC00839	lncRNA	4.5748	0.651243	1.33485	0.487877	0.625637	0.999983
ENST00000667968	GLIDR-213	ENSG00000278175	GLIDR	lncRNA	296.591	0.216183	0.190923	1.13231	0.257506	0.879396
ENST00000667970	ANKRD20A7P-204	ENSG00000236816	ANKRD20A7P	transcribed_unprocessed_pseudogene	89.6858	-0.160859	0.24819	-0.648131	0.5169	0.999983
ENST00000667971	DLG1-262	ENSG00000075711	DLG1	protein_coding	31.8743	-5.78259	2.12691	-2.71878	0.00655232	0.075924
ENST00000667973	AC096637.2-204	ENSG00000231057	AC096637.2	lncRNA	0.36684	0.284698	3.12434	0.0911226	0.927395	0.999983
ENST00000667976	LINC02177-205	ENSG00000261617	LINC02177	lncRNA	0.363979	-0.869278	3.12526	-0.278146	0.780901	0.999983
ENST00000667978	LINC00659-208	ENSG00000228705	LINC00659	lncRNA	0.222112	0.956616	3.13758	0.30489	0.76045	0.999983
ENST00000667979	SNHG29-247	ENSG00000175061	SNHG29	lncRNA	1238.24	-0.507518	0.143527	-3.53606	0.000406149	0.00736825
ENST00000667980	SNHG8-209	ENSG00000269893	SNHG8	lncRNA	99.1487	-0.182138	0.316532	-0.575416	0.56501	0.999983
ENST00000667983	LINC01473-215	ENSG00000237877	LINC01473	lncRNA	0.668212	-0.904832	3.11393	-0.290576	0.771376	0.999983
ENST00000667985	NUTM2A-AS1-231	ENSG00000223482	NUTM2A-AS1	lncRNA	0.946684	-2.0381	3.1072	-0.65593	0.511869	0.999983
ENST00000667991	SCN9A-215	ENSG00000169432	SCN9A	protein_coding	1.80368	-0.474988	2.5643	-0.185231	0.853048	0.999983
ENST00000667993	AC011303.1-201	ENSG00000288089	AC011303.1	lncRNA	2.00467	0.201397	2.58656	0.077863	0.937937	0.999983
ENST00000667994	AC073257.1-203	ENSG00000232140	AC073257.1	lncRNA	0.180997	-0.549892	3.13631	-0.175331	0.86082	0.999983
ENST00000667996	KCTD21-AS1-210	ENSG00000246174	KCTD21-AS1	lncRNA	4.08599	-3.38602	1.74344	-1.94215	0.0521193	0.356975
ENST00000667997	AP000894.2-205	ENSG00000265179	AP000894.2	lncRNA	0.150167	0.700869	3.16026	0.221776	0.824488	0.999983
ENST00000667998	SLC9A3-AS1-212	ENSG00000225138	SLC9A3-AS1	lncRNA	2.24658	-0.929333	3.01639	-0.308094	0.758011	0.999983
ENST00000668002	AC087427.1-201	ENSG00000286363	AC087427.1	lncRNA	5.62221	-0.0805625	1.11541	-0.0722266	0.942422	0.999983
ENST00000668003	AL353807.5-201	ENSG00000287839	AL353807.5	lncRNA	589.112	2.82886	0.151311	18.6957	5.37063e-78	2.72419e-75
ENST00000668005	SILC1-226	ENSG00000232044	SILC1	lncRNA	12.1752	5.1136	2.84908	1.79483	0.0726814	0.441114
ENST00000668006	MIR924HG-244	ENSG00000267374	MIR924HG	lncRNA	2.2288	1.49996	2.19627	0.682959	0.494633	0.999983
ENST00000668010	AL391684.1-204	ENSG00000224934	AL391684.1	lncRNA	18.1185	0.0708616	0.555329	0.127603	0.898463	0.999983
ENST00000668012	LINC02388-205	ENSG00000257259	LINC02388	lncRNA	8.79335	0.238053	0.883127	0.269557	0.787501	0.999983
ENST00000668015	LINC00158-220	ENSG00000185433	LINC00158	lncRNA	0.10618	-0.410173	3.15851	-0.129863	0.896675	0.999983
ENST00000668016	NIFK-AS1-212	ENSG00000236859	NIFK-AS1	lncRNA	51.7597	-1.09775	0.732607	-1.49841	0.134026	0.636775
ENST00000668025	PWRN1-250	ENSG00000259905	PWRN1	lncRNA	0.744951	0.694746	3.07277	0.226098	0.821125	0.999983
ENST00000668026	USP3-AS1-215	ENSG00000259248	USP3-AS1	lncRNA	2.70284	2.50326	3.07613	0.813771	0.415776	0.999983
ENST00000668028	AC091078.1-209	ENSG00000257060	AC091078.1	lncRNA	1.10516	-0.450367	3.08235	-0.146111	0.883834	0.999983
ENST00000668031	AC020911.3-201	ENSG00000287961	AC020911.3	lncRNA	23.9987	-0.692468	0.633941	-1.09232	0.274691	0.904427
ENST00000668034	DNAJC27-AS1-211	ENSG00000224165	DNAJC27-AS1	lncRNA	7.09836	-1.6165	2.99927	-0.538964	0.589912	0.999983
ENST00000668036	CCDC30-249	ENSG00000186409	CCDC30	protein_coding	1.5763	0.0530786	3.06846	0.0172981	0.986199	0.999983
ENST00000668037	TMEM161B-AS1-250	ENSG00000247828	TMEM161B-AS1	lncRNA	38.1847	0.0174621	0.403348	0.0432928	0.965468	0.999983
ENST00000668038	ENTPD1-AS1-226	ENSG00000226688	ENTPD1-AS1	lncRNA	13.5326	-0.706103	0.854487	-0.826348	0.408607	0.999983
ENST00000668039	LINC02193-213	ENSG00000260923	LINC02193	lncRNA	4.10001	3.87225	3.05817	1.2662	0.205443	0.793296
ENST00000668042	SNHG17-278	ENSG00000196756	SNHG17	lncRNA	29.5595	7.43839	1.83994	4.04273	5.28319e-05	0.00121997
ENST00000668044	FAM153CP-249	ENSG00000204677	FAM153CP	lncRNA	19.8374	-0.586884	2.63656	-0.222595	0.823851	0.999983
ENST00000668045	LINC01137-202	ENSG00000233621	LINC01137	lncRNA	0.105831	-0.460811	3.15573	-0.146023	0.883903	0.999983
ENST00000668046	AC069360.1-201	ENSG00000250041	AC069360.1	lncRNA	39.4481	0.139539	0.499611	0.279296	0.780018	0.999983
ENST00000668047	LINC01370-207	ENSG00000237767	LINC01370	lncRNA	48.4483	1.01192	0.821455	1.23186	0.218	0.815831
ENST00000668048	SNHG1-248	ENSG00000255717	SNHG1	lncRNA	8.69005	1.11302	3.10061	0.358968	0.719619	0.999983
ENST00000668049	LINC01902-207	ENSG00000283503	LINC01902	lncRNA	6.68482	-5.00492	2.54488	-1.96666	0.0492223	0.343329
ENST00000668052	MIR924HG-245	ENSG00000267374	MIR924HG	lncRNA	16.7962	-5.13682	1.90706	-2.69358	0.00706886	0.080557
ENST00000668055	MIR646HG-267	ENSG00000228340	MIR646HG	lncRNA	2.29745	-0.914604	3.1039	-0.294662	0.768252	0.999983
ENST00000668057	AC090578.3-201	ENSG00000286984	AC090578.3	lncRNA	4.79158	1.33956	1.37133	0.976834	0.328651	0.969236
ENST00000668059	AL022329.1-205	ENSG00000234884	AL022329.1	lncRNA	2.34832	-0.778602	3.02009	-0.257807	0.796556	0.999983
ENST00000668060	AC092279.1-231	ENSG00000268362	AC092279.1	lncRNA	12.5176	-5.85081	3.03437	-1.92818	0.0538326	0.364536
ENST00000668062	AC078845.1-207	ENSG00000232053	AC078845.1	lncRNA	7.81795	-4.8528	2.3359	-2.07749	0.0377565	0.286856
ENST00000668066	OBSCN-224	ENSG00000154358	OBSCN	protein_coding	3.70369	-1.80075	2.7231	-0.661287	0.508428	0.999983
ENST00000668067	GRASLND-222	ENSG00000228203	GRASLND	lncRNA	24.4541	-1.37619	1.82967	-0.752152	0.451959	0.999983
ENST00000668068	LINC00662-267	ENSG00000261824	LINC00662	lncRNA	49.0812	-0.120959	1.42979	-0.0845991	0.93258	0.999983
ENST00000668069	AL513478.4-201	ENSG00000286945	AL513478.4	lncRNA	26.9762	0.15501	1.20613	0.128518	0.897739	0.999983
ENST00000668071	LRP8-233	ENSG00000157193	LRP8	protein_coding	317.316	0.143539	0.238088	0.602883	0.546587	0.999983
ENST00000668072	LINC00839-207	ENSG00000185904	LINC00839	lncRNA	0.684164	1.94902	3.09775	0.629173	0.529236	0.999983
ENST00000668073	GIHCG-213	ENSG00000257698	GIHCG	lncRNA	268.847	-0.494913	0.321337	-1.54017	0.123519	0.609242
ENST00000668075	LINC00882-261	ENSG00000242759	LINC00882	lncRNA	0.281436	-1.18631	3.13328	-0.378617	0.704972	0.999983
ENST00000668077	LINC02428-209	ENSG00000248740	LINC02428	lncRNA	12.7719	0.0907887	0.653672	0.13889	0.889537	0.999983
ENST00000668079	AC244636.3-201	ENSG00000287757	AC244636.3	lncRNA	194.222	0.463903	0.252793	1.83511	0.0664889	0.417283
ENST00000668081	LINC01572-217	ENSG00000261008	LINC01572	lncRNA	5.68267	-0.311746	3.00364	-0.103789	0.917336	0.999983
ENST00000668082	CYP2U1-AS1-206	ENSG00000245293	CYP2U1-AS1	lncRNA	2.31738	1.09125	3.05848	0.356793	0.721247	0.999983
ENST00000668087	LINC01606-218	ENSG00000253301	LINC01606	lncRNA	0.452383	-0.654346	3.11708	-0.209922	0.833728	0.999983
ENST00000668091	UBE2R2-AS1-202	ENSG00000235481	UBE2R2-AS1	lncRNA	1.51642	-2.88538	3.07948	-0.93697	0.348774	0.990123
ENST00000668093	PGM5-AS1-206	ENSG00000224958	PGM5-AS1	lncRNA	3.04659	3.07422	3.01984	1.01801	0.308674	0.947213
ENST00000668094	AP001033.3-201	ENSG00000287509	AP001033.3	lncRNA	1.38733	0.792499	3.04847	0.259966	0.79489	0.999983
ENST00000668099	LINC02193-214	ENSG00000260923	LINC02193	lncRNA	3.26682	-2.06026	3.06347	-0.672525	0.501249	0.999983
ENST00000668100	SNHG5-272	ENSG00000203875	SNHG5	lncRNA	1.77954	-2.25046	3.04811	-0.738313	0.460324	0.999983
ENST00000668101	OLMALINC-232	ENSG00000235823	OLMALINC	lncRNA	17.6752	-1.12501	0.965944	-1.16468	0.24415	0.859835
ENST00000668106	LINC02317-202	ENSG00000258678	LINC02317	lncRNA	1.29797	-1.8261	2.48413	-0.735104	0.462276	0.999983
ENST00000668107	LINC02718-205	ENSG00000255418	LINC02718	lncRNA	1.02077	1.0489	3.10901	0.337374	0.735835	0.999983
ENST00000668108	AC078881.1-203	ENSG00000250131	AC078881.1	lncRNA	13.4624	-0.222529	0.606763	-0.366748	0.713807	0.999983
ENST00000668110	AC025171.3-204	ENSG00000251131	AC025171.3	lncRNA	15.418	-0.198285	1.73942	-0.113995	0.909242	0.999983
ENST00000668111	LINC01602-203	ENSG00000205293	LINC01602	lncRNA	0.123198	-0.540325	3.16027	-0.170974	0.864244	0.999983
ENST00000668113	RIMS2-216	ENSG00000176406	RIMS2	protein_coding	1769.83	-0.0728301	0.092001	-0.791623	0.428581	0.999983
ENST00000668116	AC005520.2-201	ENSG00000259065	AC005520.2	lncRNA	2.00106	-0.748313	3.0107	-0.248551	0.803708	0.999983
ENST00000668117	AP005900.1-201	ENSG00000286627	AP005900.1	lncRNA	1.19769	0.491212	3.06588	0.160219	0.872709	0.999983
ENST00000668122	AL133284.1-201	ENSG00000230894	AL133284.1	lncRNA	1.47751	-0.245769	3.02077	-0.0813595	0.935156	0.999983
ENST00000668128	TMEM161B-AS1-251	ENSG00000247828	TMEM161B-AS1	lncRNA	13.8478	-1.25026	1.4872	-0.840683	0.400525	0.999983
ENST00000668130	KANSL1L-AS1-202	ENSG00000229127	KANSL1L-AS1	lncRNA	10.6837	0.377929	2.64254	0.143017	0.886277	0.999983
ENST00000668132	AC124852.1-208	ENSG00000248994	AC124852.1	lncRNA	1.2611	-0.63146	3.10568	-0.203324	0.838882	0.999983
ENST00000668133	DLEU2-217	ENSG00000231607	DLEU2	lncRNA	16.7909	-0.606262	1.0083	-0.601273	0.547658	0.999983
ENST00000668138	CHROMR-215	ENSG00000223960	CHROMR	lncRNA	33.2724	2.38071	0.928517	2.56399	0.0103477	0.109159
ENST00000668140	LINC00507-219	ENSG00000256193	LINC00507	lncRNA	1.68163	-1.67289	2.3498	-0.711929	0.476509	0.999983
ENST00000668141	PCAT19-235	ENSG00000267107	PCAT19	lncRNA	0.426359	0.298033	3.12007	0.0955211	0.923901	0.999983
ENST00000668144	AL080248.1-203	ENSG00000238102	AL080248.1	lncRNA	12.9816	-1.47136	1.13077	-1.3012	0.193189	0.770902
ENST00000668145	LINC00960-208	ENSG00000242516	LINC00960	lncRNA	9.96363	-0.449748	0.812555	-0.553499	0.579922	0.999983
ENST00000668147	AL445524.1-207	ENSG00000233461	AL445524.1	lncRNA	2.16394	-0.702779	2.98456	-0.235471	0.813843	0.999983
ENST00000668151	MALINC1-215	ENSG00000245146	MALINC1	lncRNA	15.4216	0.645736	2.62574	0.245925	0.80574	0.999983
ENST00000668152	LINC00265-210	ENSG00000188185	LINC00265	lncRNA	13.7819	0.665529	0.596477	1.11577	0.264522	0.889297
ENST00000668154	AL513303.1-201	ENSG00000287175	AL513303.1	lncRNA	4.59986	-0.209591	1.19729	-0.175055	0.861037	0.999983
ENST00000668155	AQP4-AS1-215	ENSG00000260372	AQP4-AS1	lncRNA	1.14446	-1.91602	2.63555	-0.726989	0.467233	0.999983
ENST00000668156	LINC01501-214	ENSG00000229613	LINC01501	lncRNA	1.88176	-2.27038	2.66989	-0.850366	0.395122	0.999983
ENST00000668159	ENTPD1-AS1-227	ENSG00000226688	ENTPD1-AS1	lncRNA	11.1207	2.27486	0.90077	2.52546	0.0115546	0.119138
ENST00000668169	AC092279.1-212	ENSG00000268362	AC092279.1	lncRNA	69.9043	-0.129205	0.317382	-0.407097	0.683937	0.999983
ENST00000668171	LINC00342-213	ENSG00000232931	LINC00342	lncRNA	1.09256	0.753819	3.10653	0.242656	0.808272	0.999983
ENST00000668172	AC110926.1-201	ENSG00000286400	AC110926.1	lncRNA	0.126887	-0.529374	3.15706	-0.167679	0.866835	0.999983
ENST00000668174	DLEU1-242	ENSG00000176124	DLEU1	lncRNA	1.47566	-3.52478	3.07303	-1.147	0.25138	0.87077
ENST00000668176	AC108519.1-205	ENSG00000288075	AC108519.1	lncRNA	6.43886	-3.16196	2.85035	-1.10932	0.267291	0.893799
ENST00000668181	ANKRD34C-AS1-211	ENSG00000259234	ANKRD34C-AS1	lncRNA	46.1801	-0.497341	0.811194	-0.613098	0.539812	0.999983
ENST00000668184	LINC00635-341	ENSG00000241469	LINC00635	lncRNA	1.18916	0.0735187	3.06461	0.0239896	0.980861	0.999983
ENST00000668185	AL118523.1-202	ENSG00000229976	AL118523.1	lncRNA	6.93509	-0.171335	1.05342	-0.162647	0.870796	0.999983
ENST00000668186	AC006504.5-221	ENSG00000267575	AC006504.5	lncRNA	72.3525	-0.366545	0.290734	-1.26076	0.207397	0.796601
ENST00000668189	OLMALINC-233	ENSG00000235823	OLMALINC	lncRNA	1.91506	-0.337532	3.07585	-0.109736	0.912619	0.999983
ENST00000668190	AL132780.1-201	ENSG00000257285	AL132780.1	lncRNA	14.1226	-1.2617	0.897839	-1.40526	0.159944	0.700063
ENST00000668191	PCBP1-AS1-428	ENSG00000179818	PCBP1-AS1	lncRNA	3.61413	-2.20159	3.07413	-0.716167	0.473888	0.999983
ENST00000668194	AC068418.3-201	ENSG00000287671	AC068418.3	lncRNA	9.44357	-0.328414	1.03798	-0.316396	0.751702	0.999983
ENST00000668195	RGMB-AS1-208	ENSG00000246763	RGMB-AS1	lncRNA	1.74577	0.760988	3.10389	0.245172	0.806323	0.999983
ENST00000668196	LINC02015-204	ENSG00000231574	LINC02015	lncRNA	0.597671	0.392782	3.08667	0.127251	0.898742	0.999983
ENST00000668199	AC113143.2-201	ENSG00000287975	AC113143.2	lncRNA	34.3783	0.554483	0.516183	1.0742	0.282733	0.916063
ENST00000668207	SPRY4-AS1-207	ENSG00000231185	SPRY4-AS1	lncRNA	3.82326	0.115367	1.33933	0.0861381	0.931357	0.999983
ENST00000668208	PLA2G6-235	ENSG00000184381	PLA2G6	protein_coding	26.0965	2.13496	0.594846	3.5891	0.000331819	0.00619067
ENST00000668211	LINC01393-207	ENSG00000225535	LINC01393	lncRNA	0.496447	-0.656564	3.11766	-0.210595	0.833203	0.999983
ENST00000668217	GRASLND-223	ENSG00000228203	GRASLND	lncRNA	4.78621	-0.529709	3.01596	-0.175635	0.860581	0.999983
ENST00000668220	ERCC6L2-212	ENSG00000182150	ERCC6L2	protein_coding	3.4263	0.262964	2.10441	0.124959	0.900556	0.999983
ENST00000668223	LINC00867-207	ENSG00000232139	LINC00867	lncRNA	0.381784	-0.123383	3.11343	-0.0396293	0.968389	0.999983
ENST00000668224	FTX-267	ENSG00000230590	FTX	lncRNA	18.9206	0.762236	1.38072	0.552055	0.580911	0.999983
ENST00000668225	NUTM2A-AS1-232	ENSG00000223482	NUTM2A-AS1	lncRNA	11.0402	-1.74604	1.03886	-1.68074	0.0928144	0.51505
ENST00000668228	LINC02882-214	ENSG00000251138	LINC02882	lncRNA	7.85951	-0.201708	2.99426	-0.067365	0.946291	0.999983
ENST00000668230	KLF3-AS1-213	ENSG00000231160	KLF3-AS1	lncRNA	0.331293	-0.861563	3.12705	-0.27552	0.782917	0.999983
ENST00000668232	EIF1B-AS1-213	ENSG00000280739	EIF1B-AS1	lncRNA	55.3796	-0.36004	0.366951	-0.981166	0.326511	0.967411
ENST00000668233	AC005165.1-214	ENSG00000223561	AC005165.1	lncRNA	0.717839	-1.71235	3.11083	-0.550448	0.582012	0.999983
ENST00000668237	LINC02367-210	ENSG00000260423	LINC02367	lncRNA	0.109423	-0.493923	3.15936	-0.156337	0.875768	0.999983
ENST00000668238	LINC02175-215	ENSG00000262155	LINC02175	lncRNA	1.86822	0.84806	2.02556	0.418679	0.675451	0.999983
ENST00000668239	AC245297.3-204	ENSG00000274265	AC245297.3	lncRNA	337.099	0.623277	0.13034	4.78192	1.73631e-06	5.36828e-05
ENST00000668242	MIR4500HG-215	ENSG00000228824	MIR4500HG	lncRNA	0.124015	-0.541572	3.16032	-0.171366	0.863936	0.999983
ENST00000668243	HCG18-264	ENSG00000231074	HCG18	lncRNA	37.3747	-0.652463	0.968692	-0.67355	0.500597	0.999983
ENST00000668244	AC010226.1-204	ENSG00000249249	AC010226.1	lncRNA	6.13866	-0.699726	3.10109	-0.225639	0.821482	0.999983
ENST00000668245	AC005670.3-201	ENSG00000262879	AC005670.3	lncRNA	18.5082	-1.14069	0.962019	-1.18572	0.235731	0.845633
ENST00000668247	METTL14-DT-212	ENSG00000281731	METTL14-DT	lncRNA	55.4304	-0.00892715	0.38604	-0.023125	0.981551	0.999983
ENST00000668249	AC011029.1-201	ENSG00000287352	AC011029.1	lncRNA	1.2316	-1.46142	3.08343	-0.473958	0.63553	0.999983
ENST00000668251	AC108690.1-201	ENSG00000286329	AC108690.1	lncRNA	10.0087	0.22622	0.749208	0.301945	0.762694	0.999983
ENST00000668252	AC072026.2-203	ENSG00000286827	AC072026.2	lncRNA	116.616	0.13595	0.311963	0.435789	0.66299	0.999983
ENST00000668253	NRAV-202	ENSG00000248008	NRAV	lncRNA	490.204	-0.0554914	0.12014	-0.461889	0.644161	0.999983
ENST00000668255	LINC01091-223	ENSG00000249464	LINC01091	lncRNA	25.8708	-1.89472	2.28436	-0.829435	0.406858	0.999983
ENST00000668257	CCDC18-AS1-230	ENSG00000223745	CCDC18-AS1	lncRNA	30.2634	-0.0796582	0.55746	-0.142895	0.886373	0.999983
ENST00000668265	LINC01184-229	ENSG00000245937	LINC01184	lncRNA	38.2261	0.787435	1.07071	0.735431	0.462077	0.999983
ENST00000668266	LINC02542-209	ENSG00000226453	LINC02542	lncRNA	34.6823	-0.268997	0.444929	-0.604585	0.545455	0.999983
ENST00000668268	AL136379.1-201	ENSG00000287895	AL136379.1	lncRNA	6.72475	1.40438	1.18504	1.18509	0.23598	0.846047
ENST00000668269	AC022034.1-203	ENSG00000237807	AC022034.1	lncRNA	0.62501	0.380947	3.11017	0.122484	0.902516	0.999983
ENST00000668271	AC090192.2-202	ENSG00000253227	AC090192.2	lncRNA	0.788258	1.94121	3.0867	0.628894	0.529418	0.999983
ENST00000668273	NUSAP1-214	ENSG00000137804	NUSAP1	protein_coding	56.4533	-0.507266	0.661185	-0.767207	0.442959	0.999983
ENST00000668274	AC061958.1-202	ENSG00000287069	AC061958.1	lncRNA	31.2501	0.553513	0.613141	0.90275	0.366659	0.999983
ENST00000668280	LINC01186-204	ENSG00000236751	LINC01186	lncRNA	0.356283	0.995187	3.12469	0.318492	0.750112	0.999983
ENST00000668282	AC020661.1-202	ENSG00000251161	AC020661.1	lncRNA	1.75398	-2.22809	3.05441	-0.729467	0.465716	0.999983
ENST00000668289	LINC02013-204	ENSG00000228730	LINC02013	lncRNA	2.74438	0.397519	1.77191	0.224345	0.822489	0.999983
ENST00000668290	LYPLAL1-DT-208	ENSG00000228063	LYPLAL1-DT	lncRNA	3.32373	-0.284924	2.97372	-0.095814	0.923668	0.999983
ENST00000668291	AL360178.2-201	ENSG00000288054	AL360178.2	lncRNA	2.24533	-1.44637	3.03353	-0.476792	0.63351	0.999983
ENST00000668294	AL392086.3-208	ENSG00000287277	AL392086.3	lncRNA	8.25277	-1.43484	0.964504	-1.48764	0.136845	0.643794
ENST00000668295	SOX2-OT-301	ENSG00000242808	SOX2-OT	lncRNA	1.03405	-0.0835018	3.05393	-0.0273424	0.978187	0.999983
ENST00000668297	LINC00240-215	ENSG00000224843	LINC00240	lncRNA	6.10159	-0.397655	2.99642	-0.13271	0.894423	0.999983
ENST00000668298	LINC02804-205	ENSG00000274372	LINC02804	lncRNA	0.922573	-0.293007	3.07089	-0.0954144	0.923986	0.999983
ENST00000668300	CCNT2-AS1-204	ENSG00000224043	CCNT2-AS1	lncRNA	52.0623	0.819887	0.362242	2.26337	0.0236128	0.204073
ENST00000668305	DLEU2-218	ENSG00000231607	DLEU2	lncRNA	37.966	-0.00858449	0.469064	-0.0183013	0.985398	0.999983
ENST00000668306	SRP14-AS1-208	ENSG00000248508	SRP14-AS1	lncRNA	68.9111	0.0386197	0.465635	0.0829399	0.933899	0.999983
ENST00000668307	AC068733.3-201	ENSG00000282556	AC068733.3	lncRNA	0.253497	-1.07324	3.15286	-0.340402	0.733554	0.999983
ENST00000668308	FIRRE-217	ENSG00000213468	FIRRE	lncRNA	25.1651	-0.324418	0.437201	-0.742034	0.458067	0.999983
ENST00000668309	SNHG1-249	ENSG00000255717	SNHG1	lncRNA	153.168	-1.90198	1.07567	-1.76817	0.0770318	0.458186
ENST00000668311	LINC01229-233	ENSG00000260876	LINC01229	lncRNA	0.222518	-0.56463	3.12802	-0.180507	0.856754	0.999983
ENST00000668316	OLMALINC-234	ENSG00000235823	OLMALINC	lncRNA	158.721	-0.303191	0.230469	-1.31554	0.188329	0.76151
ENST00000668321	GABPB1-AS1-210	ENSG00000244879	GABPB1-AS1	lncRNA	127.662	-0.248351	0.259895	-0.95558	0.339284	0.980523
ENST00000668327	BASP1-AS1-208	ENSG00000215196	BASP1-AS1	lncRNA	25.5932	0.109062	0.528749	0.206264	0.836584	0.999983
ENST00000668332	AL355377.4-201	ENSG00000287868	AL355377.4	lncRNA	15.7556	-0.414966	0.833264	-0.498001	0.618483	0.999983
ENST00000668333	SNHG29-248	ENSG00000175061	SNHG29	lncRNA	8.27315	-4.23831	2.08209	-2.0356	0.0417907	0.307454
ENST00000668336	AC073389.2-201	ENSG00000271848	AC073389.2	lncRNA	9.5277	0.819961	1.14396	0.716774	0.473514	0.999983
ENST00000668340	FO082814.1-201	ENSG00000287988	FO082814.1	transcribed_unprocessed_pseudogene	0.250031	-0.576143	3.13509	-0.183772	0.854192	0.999983
ENST00000668341	AC105411.1-208	ENSG00000259867	AC105411.1	lncRNA	1.81817	-1.95548	3.09132	-0.632573	0.527012	0.999983
ENST00000668342	LINC01146-267	ENSG00000258867	LINC01146	lncRNA	13.3178	-4.47116	2.12571	-2.10338	0.0354329	0.273854
ENST00000668344	LINC02328-211	ENSG00000258733	LINC02328	lncRNA	1.5901	1.83346	3.05288	0.600569	0.548127	0.999983
ENST00000668345	TNKS2-AS1-204	ENSG00000228701	TNKS2-AS1	lncRNA	25.0856	-0.47804	0.5392	-0.886571	0.37531	0.999983
ENST00000668347	AC021573.1-201	ENSG00000286450	AC021573.1	lncRNA	248.894	0.239562	0.193539	1.2378	0.215792	0.812232
ENST00000668354	SNHG7-207	ENSG00000233016	SNHG7	lncRNA	281.789	0.00804266	0.224049	0.0358968	0.971365	0.999983
ENST00000668355	CASC15-293	ENSG00000272168	CASC15	lncRNA	0.459225	-0.60436	3.11524	-0.194001	0.846175	0.999983
ENST00000668358	ENTPD3-AS1-205	ENSG00000223797	ENTPD3-AS1	lncRNA	4.0525	-0.131752	3.0225	-0.0435903	0.965231	0.999983
ENST00000668364	MIR3936HG-207	ENSG00000233006	MIR3936HG	lncRNA	15.9043	0.809037	0.705011	1.14755	0.251153	0.870415
ENST00000668369	LINC00299-218	ENSG00000236790	LINC00299	lncRNA	17.2353	0.0391868	0.73318	0.0534477	0.957375	0.999983
ENST00000668372	AC073878.1-203	ENSG00000261570	AC073878.1	lncRNA	3.97908	-0.223302	1.82538	-0.122332	0.902636	0.999983
ENST00000668373	SHROOM3-AS1-205	ENSG00000233860	SHROOM3-AS1	lncRNA	0.192147	-0.554602	3.13528	-0.176891	0.859594	0.999983
ENST00000668374	LINC00939-205	ENSG00000249267	LINC00939	lncRNA	1.76075	-0.931153	2.89885	-0.321214	0.748048	0.999983
ENST00000668375	LINC00683-226	ENSG00000266256	LINC00683	lncRNA	12.3702	-0.39957	3.04415	-0.131258	0.895571	0.999983
ENST00000668377	USP2-AS1-211	ENSG00000245248	USP2-AS1	lncRNA	0.473147	-0.97174	3.10397	-0.313063	0.754232	0.999983
ENST00000668380	AC068888.1-210	ENSG00000257337	AC068888.1	lncRNA	0.595346	-0.898835	3.11551	-0.288504	0.772961	0.999983
ENST00000668382	POT1-230	ENSG00000128513	POT1	protein_coding	3954.84	0.0682095	0.0806092	0.846175	0.397455	0.999983
ENST00000668383	AP002448.1-202	ENSG00000288097	AP002448.1	lncRNA	6.88448	-2.42061	1.8369	-1.31776	0.187583	0.760091
ENST00000668384	CYP2U1-AS1-207	ENSG00000245293	CYP2U1-AS1	lncRNA	3.9829	0.82796	1.70999	0.484191	0.62825	0.999983
ENST00000668385	AP3B2-227	ENSG00000103723	AP3B2	protein_coding	17.4801	0.363715	1.7401	0.209019	0.834433	0.999983
ENST00000668387	AC104561.4-201	ENSG00000287166	AC104561.4	lncRNA	64.7092	0.156741	0.309187	0.506945	0.612193	0.999983
ENST00000668389	AC007269.1-201	ENSG00000287184	AC007269.1	lncRNA	0.141588	0.678181	3.1598	0.214628	0.830057	0.999983
ENST00000668390	RAD54L-218	ENSG00000085999	RAD54L	protein_coding	0.514897	1.64121	3.12607	0.525008	0.599577	0.999983
ENST00000668391	MIR924HG-246	ENSG00000267374	MIR924HG	lncRNA	14.6506	-0.762841	0.699616	-1.09037	0.27555	0.90568
ENST00000668392	AC008969.1-202	ENSG00000176593	AC008969.1	lncRNA	442.26	-0.0612408	0.15397	-0.397745	0.690819	0.999983
ENST00000668394	AL591501.1-208	ENSG00000233928	AL591501.1	lncRNA	59.6218	1.01522	0.527988	1.92281	0.0545041	0.3675
ENST00000668402	AC090796.1-203	ENSG00000253821	AC090796.1	lncRNA	4.94284	1.05386	1.04472	1.00875	0.313095	0.951515
ENST00000668403	VLDLR-AS1-213	ENSG00000236404	VLDLR-AS1	lncRNA	5.31672	-0.0652004	3.0468	-0.0213996	0.982927	0.999983
ENST00000668405	LINC01192-248	ENSG00000241369	LINC01192	lncRNA	1.82887	-1.50523	2.93555	-0.512761	0.608118	0.999983
ENST00000668407	AC107419.1-205	ENSG00000228933	AC107419.1	lncRNA	15.1255	-0.333275	0.706786	-0.471537	0.637258	0.999983
ENST00000668408	AC104211.3-201	ENSG00000288005	AC104211.3	lncRNA	0.225714	-0.985376	3.15273	-0.312547	0.754625	0.999983
ENST00000668409	AL392086.3-210	ENSG00000287277	AL392086.3	lncRNA	7.23242	0.551921	0.871571	0.633249	0.526571	0.999983
ENST00000668411	ERVK13-1-237	ENSG00000260565	ERVK13-1	lncRNA	0.766463	-0.810313	3.11387	-0.260227	0.794689	0.999983
ENST00000668412	LINCR-0001-206	ENSG00000253641	LINCR-0001	lncRNA	0.661037	0.97646	3.11403	0.313568	0.753849	0.999983
ENST00000668414	AC006504.5-225	ENSG00000267575	AC006504.5	lncRNA	340.531	-1.58174	1.25221	-1.26316	0.206533	0.795306
ENST00000668416	AC069277.1-224	ENSG00000189229	AC069277.1	lncRNA	0.375366	0.798943	3.12573	0.255602	0.798258	0.999983
ENST00000668417	AL359538.4-201	ENSG00000288103	AL359538.4	lncRNA	8.5612	0.133075	0.766812	0.173544	0.862224	0.999983
ENST00000668419	SNHG14-315	ENSG00000224078	SNHG14	lncRNA	95.646	-0.840878	0.338235	-2.48608	0.012916	0.129794
ENST00000668421	AMPD2-232	ENSG00000116337	AMPD2	protein_coding	145.662	-1.13925	1.20248	-0.947415	0.343427	0.984508
ENST00000668426	AC140725.1-203	ENSG00000259553	AC140725.1	lncRNA	38.1215	-0.2633	0.52057	-0.505791	0.613004	0.999983
ENST00000668431	AL136038.4-202	ENSG00000274015	AL136038.4	lncRNA	6.55121	0.393182	0.952899	0.412616	0.679888	0.999983
ENST00000668433	LINC02885-202	ENSG00000286592	LINC02885	lncRNA	65.7606	-0.0112948	0.309381	-0.0365078	0.970877	0.999983
ENST00000668436	TMEM72-AS1-219	ENSG00000224812	TMEM72-AS1	lncRNA	1.10257	-1.88324	3.05282	-0.616886	0.53731	0.999983
ENST00000668437	LINC01518-203	ENSG00000233515	LINC01518	lncRNA	0.470467	0.00286009	3.09688	0.000923539	0.999263	0.999983
ENST00000668440	SH3BP5-AS1-206	ENSG00000224660	SH3BP5-AS1	lncRNA	18.4611	1.06252	0.658946	1.61245	0.106864	0.56047
ENST00000668443	LNC-LBCS-226	ENSG00000228412	LNC-LBCS	lncRNA	6.41985	-3.96551	1.6308	-2.43164	0.0150306	0.146061
ENST00000668444	SNHG14-316	ENSG00000224078	SNHG14	lncRNA	110.836	-1.02132	0.90203	-1.13225	0.257531	0.879423
ENST00000668447	AC103955.1-201	ENSG00000286927	AC103955.1	lncRNA	60.6809	1.07857	0.346648	3.11142	0.0018619	0.0269965
ENST00000668448	LRP8-234	ENSG00000157193	LRP8	protein_coding	3.31959	0.300568	3.0502	0.0985404	0.921503	0.999983
ENST00000668456	AL034348.1-201	ENSG00000287578	AL034348.1	lncRNA	2.15311	-3.66622	3.06435	-1.19641	0.231537	0.838584
ENST00000668457	MIR663AHG-323	ENSG00000227195	MIR663AHG	lncRNA	4.25706	-0.625233	1.17391	-0.532608	0.594305	0.999983
ENST00000668458	AP3B2-228	ENSG00000103723	AP3B2	protein_coding	118.234	-0.342046	0.545511	-0.627019	0.530647	0.999983
ENST00000668460	BX284668.2-203	ENSG00000228549	BX284668.2	lncRNA	0.744824	-1.53707	3.10067	-0.495723	0.62009	0.999983
ENST00000668465	AC079305.2-201	ENSG00000229337	AC079305.2	lncRNA	2.45682	-2.74603	2.817	-0.974806	0.329656	0.970452
ENST00000668466	KCNMB2-AS1-206	ENSG00000237978	KCNMB2-AS1	lncRNA	231.705	-0.188033	0.17964	-1.04672	0.29523	0.932674
ENST00000668468	AC079921.1-202	ENSG00000249207	AC079921.1	lncRNA	15.4383	0.0246832	0.72404	0.034091	0.972805	0.999983
ENST00000668471	TMEM161B-AS1-252	ENSG00000247828	TMEM161B-AS1	lncRNA	26.5566	0.263831	0.594571	0.443733	0.657235	0.999983
ENST00000668472	LINC01340-205	ENSG00000250331	LINC01340	lncRNA	1.96818	0.0307479	2.9968	0.0102602	0.991814	0.999983
ENST00000668474	MAGI2-AS3-243	ENSG00000234456	MAGI2-AS3	lncRNA	4.17013	-3.16783	3.03733	-1.04297	0.296964	0.93484
ENST00000668475	AC080013.1-205	ENSG00000240207	AC080013.1	lncRNA	36.5591	0.290768	0.556835	0.52218	0.601545	0.999983
ENST00000668478	GRASLND-224	ENSG00000228203	GRASLND	lncRNA	14.4202	-1.11766	1.18826	-0.940587	0.346917	0.988424
ENST00000668482	SNHG17-280	ENSG00000196756	SNHG17	lncRNA	44.0589	-1.27035	0.605084	-2.09946	0.0357761	0.275682
ENST00000668483	AP005262.1-205	ENSG00000266602	AP005262.1	lncRNA	1.92781	-3.31968	3.06095	-1.08453	0.278131	0.909477
ENST00000668485	SOCS2-AS1-206	ENSG00000246985	SOCS2-AS1	lncRNA	15.1009	0.121454	1.15841	0.104845	0.916499	0.999983
ENST00000668487	AL022162.1-201	ENSG00000287024	AL022162.1	lncRNA	45.6257	0.0133283	0.372064	0.0358226	0.971424	0.999983
ENST00000668488	JPX-268	ENSG00000225470	JPX	lncRNA	95.3935	-0.192426	0.276097	-0.696949	0.485835	0.999983
ENST00000668489	LINC01446-228	ENSG00000205628	LINC01446	lncRNA	140.366	0.151508	0.22562	0.671517	0.501891	0.999983
ENST00000668491	LINC02475-204	ENSG00000251350	LINC02475	lncRNA	5.89024	0.812719	3.05902	0.26568	0.790486	0.999983
ENST00000668493	AC079160.1-204	ENSG00000250546	AC079160.1	lncRNA	5.80121	2.56254	1.85946	1.37811	0.168169	0.718484
ENST00000668494	AP001972.3-205	ENSG00000255136	AP001972.3	lncRNA	0.100417	-0.462442	3.15871	-0.146402	0.883604	0.999983
ENST00000668495	LINC00667-234	ENSG00000263753	LINC00667	lncRNA	90.2813	-4.15908	2.94964	-1.41003	0.158531	0.6967
ENST00000668496	MIATNB-214	ENSG00000244625	MIATNB	lncRNA	177.084	-0.288865	0.229902	-1.25647	0.208946	0.799627
ENST00000668499	PLA2G6-236	ENSG00000184381	PLA2G6	protein_coding	5.40957	-1.90007	2.07353	-0.916349	0.359484	0.999983
ENST00000668503	SERPINB9P1-207	ENSG00000230438	SERPINB9P1	lncRNA	8.23135	1.5181	1.31428	1.15509	0.248055	0.865823
ENST00000668504	LINC00683-227	ENSG00000266256	LINC00683	lncRNA	0.342759	1.52849	3.13197	0.488028	0.62553	0.999983
ENST00000668511	SNHG16-212	ENSG00000163597	SNHG16	lncRNA	6.99563	-2.37951	3.05562	-0.778731	0.436138	0.999983
ENST00000668512	SNHG5-274	ENSG00000203875	SNHG5	lncRNA	24.6266	1.0135	1.74702	0.580132	0.561825	0.999983
ENST00000668513	LINC00662-268	ENSG00000261824	LINC00662	lncRNA	2.96973	-0.789285	3.10334	-0.254334	0.799237	0.999983
ENST00000668514	SCN1A-AS1-223	ENSG00000236107	SCN1A-AS1	lncRNA	3.14276	-0.922038	1.19345	-0.77258	0.439771	0.999983
ENST00000668515	TAF1A-AS1-206	ENSG00000225265	TAF1A-AS1	lncRNA	42.4007	10.1563	2.89733	3.50539	0.00045594	0.0081464
ENST00000668516	MIR193BHG-219	ENSG00000262454	MIR193BHG	lncRNA	0.280378	-0.585408	3.13327	-0.186836	0.851789	0.999983
ENST00000668517	AC040970.1-203	ENSG00000253210	AC040970.1	lncRNA	4.67576	-0.597677	1.02881	-0.580937	0.561283	0.999983
ENST00000668519	AC010735.2-201	ENSG00000272622	AC010735.2	lncRNA	56.4777	-0.442534	0.327039	-1.35315	0.176007	0.735596
ENST00000668521	AC005699.1-242	ENSG00000249631	AC005699.1	lncRNA	0.303916	-0.632364	3.12592	-0.202297	0.839685	0.999983
ENST00000668526	AP003108.1-203	ENSG00000255931	AP003108.1	lncRNA	8.65044	-0.250366	1.05991	-0.236215	0.813266	0.999983
ENST00000668527	LIN28B-AS1-207	ENSG00000203809	LIN28B-AS1	lncRNA	46.8368	-0.220516	0.523694	-0.421077	0.673699	0.999983
ENST00000668531	AC138356.3-202	ENSG00000253181	AC138356.3	lncRNA	0.413614	1.69152	3.12412	0.541441	0.588204	0.999983
ENST00000668533	THSD4-AS1-208	ENSG00000259964	THSD4-AS1	lncRNA	0.271497	0.921884	3.13296	0.294254	0.768564	0.999983
ENST00000668535	AC093523.1-201	ENSG00000249335	AC093523.1	lncRNA	0.257732	-0.838135	3.1325	-0.267561	0.789037	0.999983
ENST00000668536	LINC00630-213	ENSG00000223546	LINC00630	lncRNA	1.83562	-1.10152	3.04293	-0.361994	0.717356	0.999983
ENST00000668537	FAM13A-AS1-206	ENSG00000248019	FAM13A-AS1	lncRNA	4.13528	0.180166	3.05753	0.0589252	0.953012	0.999983
ENST00000668538	AL359764.2-206	ENSG00000287516	AL359764.2	lncRNA	63.5633	-0.248025	0.296376	-0.83686	0.402671	0.999983
ENST00000668539	AL365295.1-213	ENSG00000237356	AL365295.1	lncRNA	7.05852	0.301117	0.901839	0.333893	0.73846	0.999983
ENST00000668541	LINC01128-224	ENSG00000228794	LINC01128	lncRNA	80.4707	0.39651	0.572024	0.69317	0.488203	0.999983
ENST00000668543	AL009179.1-201	ENSG00000287252	AL009179.1	lncRNA	107.492	0.207067	0.242484	0.853941	0.393138	0.999983
ENST00000668545	MEG8-246	ENSG00000225746	MEG8	lncRNA	18.9154	0.678171	0.514162	1.31898	0.187175	0.759356
ENST00000668546	AL365295.1-216	ENSG00000237356	AL365295.1	lncRNA	3.70348	0.35124	2.97472	0.118075	0.906008	0.999983
ENST00000668550	AC110772.2-204	ENSG00000250971	AC110772.2	lncRNA	0.564465	-0.657281	3.10409	-0.211747	0.832305	0.999983
ENST00000668551	LINC02798-205	ENSG00000227082	LINC02798	lncRNA	1.42171	-1.03366	3.03496	-0.340584	0.733417	0.999983
ENST00000668554	AP000787.1-213	ENSG00000245552	AP000787.1	lncRNA	133.533	-0.721225	0.304892	-2.36551	0.0180052	0.167247
ENST00000668555	MIR4500HG-216	ENSG00000228824	MIR4500HG	lncRNA	0.429604	-0.612905	3.12778	-0.195955	0.844645	0.999983
ENST00000668556	CRNDE-224	ENSG00000245694	CRNDE	lncRNA	32.5304	-1.66271	0.5337	-3.11545	0.00183666	0.0266895
ENST00000668560	LINC00662-269	ENSG00000261824	LINC00662	lncRNA	8.9448	2.32948	2.62998	0.885741	0.375757	0.999983
ENST00000668564	AC025048.2-208	ENSG00000267248	AC025048.2	lncRNA	3.65791	-1.83663	3.05743	-0.600711	0.548032	0.999983
ENST00000668565	RAD54L-219	ENSG00000085999	RAD54L	protein_coding	7.61255	-1.216	1.1538	-1.05391	0.291924	0.92889
ENST00000668567	LINC01184-230	ENSG00000245937	LINC01184	lncRNA	618.728	0.0164731	0.162217	0.10155	0.919114	0.999983
ENST00000668572	ZNF503-AS1-220	ENSG00000226051	ZNF503-AS1	lncRNA	0.110177	-0.4242	3.15878	-0.134292	0.893172	0.999983
ENST00000668574	AL589740.1-228	ENSG00000271860	AL589740.1	lncRNA	0.540167	-0.649286	3.11764	-0.208262	0.835024	0.999983
ENST00000668575	LINC00299-219	ENSG00000236790	LINC00299	lncRNA	0.892839	-1.1372	3.09434	-0.367509	0.713239	0.999983
ENST00000668579	AC005699.1-240	ENSG00000249631	AC005699.1	lncRNA	0.148492	0.80556	3.14578	0.256077	0.797891	0.999983
ENST00000668580	SNHG15-214	ENSG00000232956	SNHG15	lncRNA	79.855	-0.756763	0.4369	-1.73212	0.0832521	0.481425
ENST00000668582	LINC02351-203	ENSG00000277987	LINC02351	lncRNA	5.06141	1.81009	1.43688	1.25973	0.207766	0.797262
ENST00000668584	AC104041.1-207	ENSG00000259692	AC104041.1	lncRNA	0.351865	-0.593328	3.12193	-0.190051	0.849269	0.999983
ENST00000668587	DRAIC-250	ENSG00000245750	DRAIC	lncRNA	0.332728	-0.595893	3.12581	-0.190636	0.848811	0.999983
ENST00000668590	JPX-269	ENSG00000225470	JPX	lncRNA	75.4659	-1.2015	1.29092	-0.930734	0.351991	0.993732
ENST00000668595	MEG8-247	ENSG00000225746	MEG8	lncRNA	37.9771	-0.225125	0.408395	-0.551243	0.581467	0.999983
ENST00000668596	UBAC2-AS1-205	ENSG00000228889	UBAC2-AS1	lncRNA	5.10464	-2.1408	3.05594	-0.700538	0.483591	0.999983
ENST00000668604	AC005670.3-225	ENSG00000262879	AC005670.3	lncRNA	9.59837	-1.11923	0.818665	-1.36714	0.171581	0.726184
ENST00000668605	AL133304.3-206	ENSG00000258342	AL133304.3	lncRNA	4.77287	-0.420768	1.09062	-0.385806	0.69964	0.999983
ENST00000668606	AL590235.2-201	ENSG00000286900	AL590235.2	lncRNA	0.941181	-0.141276	2.7965	-0.050519	0.959709	0.999983
ENST00000668608	AL442224.1-202	ENSG00000231990	AL442224.1	lncRNA	0.998874	0.00792304	3.10708	0.00254999	0.997965	0.999983
ENST00000668614	Z95115.2-201	ENSG00000286326	Z95115.2	lncRNA	11.0966	-0.320414	0.839474	-0.381684	0.702696	0.999983
ENST00000668616	AC087721.2-201	ENSG00000285920	AC087721.2	protein_coding	127.149	-0.374441	0.410136	-0.912966	0.36126	0.999983
ENST00000668617	LINC01266-211	ENSG00000224957	LINC01266	lncRNA	1.29747	1.63987	3.0626	0.535451	0.592338	0.999983
ENST00000668618	AC023481.1-201	ENSG00000231401	AC023481.1	lncRNA	0.557702	0.96773	3.11781	0.310387	0.756267	0.999983
ENST00000668620	TMEM99-206	ENSG00000167920	TMEM99	lncRNA	15.5941	-2.16195	1.26481	-1.7093	0.0873946	0.495991
ENST00000668623	LINC00621-204	ENSG00000262619	LINC00621	lncRNA	41.8406	1.01659	1.07122	0.949006	0.342618	0.983722
ENST00000668624	AC007614.1-210	ENSG00000279249	AC007614.1	lncRNA	15.5688	0.858319	1.87639	0.45743	0.647362	0.999983
ENST00000668628	LINC02153-211	ENSG00000253199	LINC02153	lncRNA	0.105746	-0.413953	3.15859	-0.131056	0.895731	0.999983
ENST00000668629	OBSCN-225	ENSG00000154358	OBSCN	protein_coding	7.86247	-1.64529	1.32927	-1.23774	0.215813	0.812252
ENST00000668630	AC005699.1-238	ENSG00000249631	AC005699.1	lncRNA	0.355082	0.312315	3.12164	0.100049	0.920306	0.999983
ENST00000668632	AP002813.1-201	ENSG00000286369	AP002813.1	lncRNA	6.63799	-0.369534	0.850685	-0.434396	0.664001	0.999983
ENST00000668633	TRG-AS1-204	ENSG00000281103	TRG-AS1	lncRNA	1.56411	-1.29967	3.04407	-0.426952	0.669414	0.999983
ENST00000668639	AL929602.1-201	ENSG00000287515	AL929602.1	transcribed_unprocessed_pseudogene	0.334296	0.992617	3.12723	0.317411	0.750932	0.999983
ENST00000668647	AC007656.1-202	ENSG00000257470	AC007656.1	lncRNA	3.14033	-0.133656	1.64546	-0.0812269	0.935261	0.999983
ENST00000668648	LINC00471-202	ENSG00000181798	LINC00471	lncRNA	99.197	-0.172986	0.321403	-0.538222	0.590424	0.999983
ENST00000668653	ANKRD20A7P-205	ENSG00000236816	ANKRD20A7P	transcribed_unprocessed_pseudogene	135.046	0.0328105	0.239117	0.137215	0.890861	0.999983
ENST00000668654	AC010280.1-202	ENSG00000248359	AC010280.1	lncRNA	2.29765	-1.40712	2.85109	-0.493538	0.621632	0.999983
ENST00000668655	AC060834.2-203	ENSG00000234710	AC060834.2	lncRNA	1.27649	-1.30769	2.67353	-0.489125	0.624753	0.999983
ENST00000668656	AC092279.1-216	ENSG00000268362	AC092279.1	lncRNA	1.49261	1.03473	3.10762	0.332967	0.739159	0.999983
ENST00000668657	SCN3A-211	ENSG00000153253	SCN3A	protein_coding	20.6911	1.35757	0.675839	2.00872	0.0445665	0.321062
ENST00000668659	AL137786.1-207	ENSG00000258702	AL137786.1	lncRNA	1.22308	1.13104	3.07571	0.367731	0.713073	0.999983
ENST00000668662	AC092079.2-201	ENSG00000286495	AC092079.2	lncRNA	1.22086	-1.89908	3.07039	-0.618515	0.536236	0.999983
ENST00000668663	CCDC30-250	ENSG00000186409	CCDC30	protein_coding	6.19759	-1.94074	3.05233	-0.635821	0.524893	0.999983
ENST00000668664	LINC02021-207	ENSG00000249846	LINC02021	lncRNA	1.70757	0.592424	3.02895	0.195587	0.844933	0.999983
ENST00000668665	LINC02882-215	ENSG00000251138	LINC02882	lncRNA	5.00162	-3.51922	2.98528	-1.17885	0.238456	0.850419
ENST00000668666	C22orf46-206	ENSG00000184208	C22orf46	transcribed_unitary_pseudogene	201.051	-8.25389	2.18783	-3.77264	0.000161528	0.00329699
ENST00000668667	CALM2-214	ENSG00000143933	CALM2	protein_coding	82.8685	0.0844975	0.360708	0.234255	0.814787	0.999983
ENST00000668668	AC078845.1-210	ENSG00000232053	AC078845.1	lncRNA	2.31551	-1.63009	3.05023	-0.534415	0.593054	0.999983
ENST00000668670	AL109809.4-207	ENSG00000286288	AL109809.4	lncRNA	6.89431	-1.42898	2.99979	-0.476361	0.633817	0.999983
ENST00000668674	LINC01961-202	ENSG00000234148	LINC01961	lncRNA	2.56314	-2.11242	2.44479	-0.864049	0.387561	0.999983
ENST00000668676	NUTM2A-AS1-233	ENSG00000223482	NUTM2A-AS1	lncRNA	25.9486	-0.0017199	0.857269	-0.00200625	0.998399	0.999983
ENST00000668677	CDRT15P3-202	ENSG00000186825	CDRT15P3	transcribed_unprocessed_pseudogene	1.08399	0.11422	3.10641	0.0367691	0.970669	0.999983
ENST00000668680	ERVK13-1-238	ENSG00000260565	ERVK13-1	lncRNA	109.598	9.156	1.46961	6.23021	4.65803e-10	2.33608e-08
ENST00000668685	AC006019.1-209	ENSG00000203335	AC006019.1	lncRNA	0.391482	1.41989	3.13341	0.453146	0.650444	0.999983
ENST00000668686	AC079776.5-202	ENSG00000286957	AC079776.5	lncRNA	4.57926	0.999601	1.42337	0.702278	0.482506	0.999983
ENST00000668689	AF274853.1-201	ENSG00000287918	AF274853.1	lncRNA	17.8979	-0.0769699	1.35711	-0.0567162	0.954771	0.999983
ENST00000668691	ABL2-215	ENSG00000143322	ABL2	protein_coding	10.314	-1.81541	2.55634	-0.710161	0.477604	0.999983
ENST00000668693	ZNF571-AS1-213	ENSG00000267470	ZNF571-AS1	lncRNA	6.90013	1.05194	1.14563	0.918218	0.358505	0.999983
ENST00000668695	MIR4500HG-217	ENSG00000228824	MIR4500HG	lncRNA	2.85971	-1.051	2.57692	-0.407853	0.683382	0.999983
ENST00000668696	AC009404.1-205	ENSG00000236255	AC009404.1	lncRNA	49.2828	-0.0911843	0.499495	-0.182553	0.855149	0.999983
ENST00000668697	TMEM18-DT-203	ENSG00000233296	TMEM18-DT	lncRNA	1.27413	-2.84141	3.06493	-0.927072	0.353889	0.995709
ENST00000668701	AC092279.1-214	ENSG00000268362	AC092279.1	lncRNA	1.17677	1.02748	3.10969	0.330413	0.741088	0.999983
ENST00000668704	MFF-DT-218	ENSG00000236432	MFF-DT	lncRNA	2.7803	-1.28805	2.95232	-0.436283	0.662631	0.999983
ENST00000668705	AL591504.2-201	ENSG00000287472	AL591504.2	lncRNA	0.668413	0.999838	3.09447	0.323104	0.746616	0.999983
ENST00000668706	KCNAB2-245	ENSG00000069424	KCNAB2	protein_coding	0.70381	1.00665	3.11558	0.323103	0.746617	0.999983
ENST00000668708	LINC01273-207	ENSG00000231742	LINC01273	lncRNA	1.13492	-1.22548	3.06439	-0.39991	0.689223	0.999983
ENST00000668711	PCBP1-AS1-429	ENSG00000179818	PCBP1-AS1	lncRNA	16.0606	-6.25344	2.99731	-2.08635	0.0369471	0.282218
ENST00000668714	AC092944.1-208	ENSG00000243176	AC092944.1	lncRNA	4.83682	-0.110686	1.37828	-0.0803076	0.935993	0.999983
ENST00000668718	AC113370.1-202	ENSG00000286625	AC113370.1	lncRNA	3.24241	1.05918	1.90259	0.556704	0.57773	0.999983
ENST00000668719	AC090825.1-208	ENSG00000259363	AC090825.1	lncRNA	0.25555	-0.578034	3.13475	-0.184396	0.853703	0.999983
ENST00000668724	LNC-LBCS-228	ENSG00000228412	LNC-LBCS	lncRNA	31.1367	-0.458244	0.834697	-0.548994	0.583009	0.999983
ENST00000668725	MEG8-248	ENSG00000225746	MEG8	lncRNA	181.477	-0.59154	0.241205	-2.45244	0.0141892	0.139853
ENST00000668728	AL080248.1-204	ENSG00000238102	AL080248.1	lncRNA	4.07518	-0.525417	2.39525	-0.219358	0.826371	0.999983
ENST00000668730	LINC00578-211	ENSG00000228221	LINC00578	lncRNA	6.73046	0.12727	1.40237	0.0907539	0.927688	0.999983
ENST00000668734	AL583808.1-203	ENSG00000225087	AL583808.1	lncRNA	1.44185	-1.15503	3.05458	-0.37813	0.705334	0.999983
ENST00000668736	AC108073.3-201	ENSG00000286641	AC108073.3	lncRNA	0.708393	-0.979712	3.08386	-0.31769	0.75072	0.999983
ENST00000668737	MIR924HG-247	ENSG00000267374	MIR924HG	lncRNA	25.6551	-0.266728	1.02611	-0.259942	0.794909	0.999983
ENST00000668738	LINC01748-222	ENSG00000226476	LINC01748	lncRNA	6.99442	-0.375958	0.927177	-0.405486	0.68512	0.999983
ENST00000668739	AC010210.1-206	ENSG00000250608	AC010210.1	lncRNA	4.67479	0.175223	1.89868	0.0922869	0.92647	0.999983
ENST00000668741	LINC02853-202	ENSG00000259245	LINC02853	lncRNA	0.119167	0.611731	3.15847	0.193679	0.846427	0.999983
ENST00000668750	SNHG14-318	ENSG00000224078	SNHG14	lncRNA	440.089	-0.74736	0.349908	-2.13588	0.0326895	0.258292
ENST00000668753	AC009275.1-210	ENSG00000273297	AC009275.1	lncRNA	2.71674	3.70555	3.07499	1.20506	0.22818	0.833196
ENST00000668754	SCN11A-205	ENSG00000168356	SCN11A	protein_coding	68.7021	0.241403	0.454167	0.53153	0.595052	0.999983
ENST00000668755	LINC02696-207	ENSG00000254427	LINC02696	lncRNA	111.807	-1.21602	0.465558	-2.61198	0.00900207	0.097901
ENST00000668758	FAM87A-207	ENSG00000182366	FAM87A	lncRNA	4.14016	1.60384	2.6745	0.599679	0.54872	0.999983
ENST00000668760	LINC00882-263	ENSG00000242759	LINC00882	lncRNA	1.1512	-0.840308	3.09302	-0.271679	0.785869	0.999983
ENST00000668763	LINC00877-221	ENSG00000241163	LINC00877	lncRNA	1298.24	-0.0960386	0.0824859	-1.1643	0.244301	0.860148
ENST00000668766	AC005670.3-220	ENSG00000262879	AC005670.3	lncRNA	8.48064	0.0716478	3.06498	0.0233763	0.98135	0.999983
ENST00000668768	LINC00665-223	ENSG00000232677	LINC00665	lncRNA	12.7947	-1.27136	2.42676	-0.523891	0.600354	0.999983
ENST00000668770	AC009244.1-201	ENSG00000286722	AC009244.1	lncRNA	1.04423	-1.97625	3.06666	-0.64443	0.519296	0.999983
ENST00000668774	AC040168.1-203	ENSG00000246379	AC040168.1	lncRNA	6.358	-1.65545	1.08197	-1.53004	0.126006	0.615486
ENST00000668778	ZNF213-AS1-223	ENSG00000263072	ZNF213-AS1	lncRNA	5.39663	-0.483939	1.65965	-0.291591	0.770599	0.999983
ENST00000668779	AP006545.3-201	ENSG00000286677	AP006545.3	lncRNA	0.602103	-1.48918	3.0963	-0.480955	0.630548	0.999983
ENST00000668786	TRHDE-AS1-223	ENSG00000236333	TRHDE-AS1	lncRNA	0.546348	0.114908	3.11488	0.0368901	0.970573	0.999983
ENST00000668789	FAM27C-222	ENSG00000231527	FAM27C	lncRNA	17.1264	4.51615	1.52188	2.96748	0.00300251	0.0402172
ENST00000668790	DRAIC-251	ENSG00000245750	DRAIC	lncRNA	1.64548	0.0770647	3.034	0.0254004	0.979736	0.999983
ENST00000668793	AC090771.2-202	ENSG00000267686	AC090771.2	lncRNA	0.473923	0.985915	3.12295	0.315699	0.752231	0.999983
ENST00000668794	AC103760.1-203	ENSG00000254231	AC103760.1	lncRNA	11.2176	-1.29837	1.31535	-0.987084	0.323601	0.964107
ENST00000668804	LINC00863-205	ENSG00000224914	LINC00863	lncRNA	168.228	1.16516	0.965466	1.20684	0.227493	0.832021
ENST00000668805	AC012301.2-201	ENSG00000286777	AC012301.2	lncRNA	1.88804	-0.924397	2.32081	-0.398308	0.690403	0.999983
ENST00000668806	AC006059.1-205	ENSG00000230084	AC006059.1	lncRNA	0.557186	0.0758637	3.10828	0.024407	0.980528	0.999983
ENST00000668807	LINC00667-235	ENSG00000263753	LINC00667	lncRNA	29.614	0.302575	1.0106	0.2994	0.764635	0.999983
ENST00000668808	SRSF6-204	ENSG00000124193	SRSF6	protein_coding	15.1971	0.967792	1.2592	0.768574	0.442146	0.999983
ENST00000668811	AL589745.1-202	ENSG00000230731	AL589745.1	lncRNA	1.32451	1.99241	3.08916	0.644968	0.518948	0.999983
ENST00000668817	LINC01257-206	ENSG00000204603	LINC01257	lncRNA	0.620245	0.918144	3.08749	0.297375	0.76618	0.999983
ENST00000668819	AL135818.1-203	ENSG00000258875	AL135818.1	lncRNA	1.8486	2.08083	3.04349	0.683699	0.494166	0.999983
ENST00000668822	AL157996.2-201	ENSG00000286424	AL157996.2	lncRNA	0.172683	0.911812	3.14622	0.289812	0.77196	0.999983
ENST00000668823	ZNF213-AS1-224	ENSG00000263072	ZNF213-AS1	lncRNA	5.00368	-2.23175	3.06849	-0.72731	0.467036	0.999983
ENST00000668824	PTPRG-AS1-222	ENSG00000241472	PTPRG-AS1	lncRNA	119.359	-0.916004	0.558079	-1.64135	0.100724	0.541427
ENST00000668825	LINC01484-207	ENSG00000253686	LINC01484	lncRNA	11.9806	-2.51398	1.10951	-2.26584	0.0234611	0.203227
ENST00000668826	AL078587.2-201	ENSG00000287569	AL078587.2	lncRNA	1.83545	-2.97988	2.44678	-1.21788	0.22327	0.825269
ENST00000668828	AC004540.1-223	ENSG00000214870	AC004540.1	lncRNA	10.9308	1.66359	1.68935	0.98475	0.324747	0.965289
ENST00000668831	AL356313.1-201	ENSG00000287438	AL356313.1	lncRNA	83.1474	-0.586835	0.27358	-2.14502	0.0319513	0.254006
ENST00000668832	SATB2-AS1-207	ENSG00000225953	SATB2-AS1	lncRNA	105.461	0.427118	0.310048	1.37759	0.168331	0.718719
ENST00000668836	AL512603.2-201	ENSG00000287124	AL512603.2	lncRNA	0.521658	-2.12538	3.09454	-0.686816	0.492199	0.999983
ENST00000668838	AC097713.2-201	ENSG00000288040	AC097713.2	lncRNA	39.812	-0.0212294	0.492316	-0.0431215	0.965605	0.999983
ENST00000668840	MIR4500HG-218	ENSG00000228824	MIR4500HG	lncRNA	2.20213	-0.773925	3.04959	-0.25378	0.799666	0.999983
ENST00000668841	AL589740.1-246	ENSG00000271860	AL589740.1	lncRNA	0.594597	0.971484	3.11563	0.31181	0.755185	0.999983
ENST00000668848	AC010476.2-202	ENSG00000287963	AC010476.2	lncRNA	2.41715	-0.0467233	1.41072	-0.0331202	0.973579	0.999983
ENST00000668851	LINC00570-208	ENSG00000224177	LINC00570	lncRNA	0.32449	0.0310631	3.13015	0.00992383	0.992082	0.999983
ENST00000668852	AL135784.1-201	ENSG00000287806	AL135784.1	lncRNA	34.241	0.0251581	0.420363	0.0598485	0.952276	0.999983
ENST00000668853	LINC01146-268	ENSG00000258867	LINC01146	lncRNA	12.8405	-0.14786	2.3601	-0.06265	0.950045	0.999983
ENST00000668856	LINC00484-206	ENSG00000229694	LINC00484	lncRNA	1.60523	-1.0288	2.37352	-0.433448	0.664689	0.999983
ENST00000668860	AC008738.4-203	ENSG00000267714	AC008738.4	lncRNA	1.0496	-3.10874	3.06904	-1.01294	0.311091	0.949805
ENST00000668861	AP001631.2-201	ENSG00000286549	AP001631.2	lncRNA	15.0931	-0.19582	0.769344	-0.254529	0.799087	0.999983
ENST00000668866	AC062029.1-201	ENSG00000287686	AC062029.1	lncRNA	79.6401	-0.482391	0.331619	-1.45465	0.145766	0.66633
ENST00000668870	AC092652.1-203	ENSG00000257277	AC092652.1	lncRNA	6.66955	-1.59413	1.47531	-1.08054	0.279901	0.912029
ENST00000668873	UBAC2-AS1-206	ENSG00000228889	UBAC2-AS1	lncRNA	17.1633	-0.305105	2.13656	-0.142802	0.886446	0.999983
ENST00000668874	STXBP5-AS1-242	ENSG00000233452	STXBP5-AS1	lncRNA	5.06835	0.144176	3.04794	0.0473027	0.962272	0.999983
ENST00000668890	LINC02404-202	ENSG00000257893	LINC02404	lncRNA	9.26435	-0.290145	2.37425	-0.122205	0.902737	0.999983
ENST00000668894	AC023787.3-201	ENSG00000288082	AC023787.3	lncRNA	0.35755	-0.645237	3.12126	-0.206723	0.836226	0.999983
ENST00000668896	AC078845.1-208	ENSG00000232053	AC078845.1	lncRNA	0.237304	-0.61785	3.1346	-0.197106	0.843744	0.999983
ENST00000668900	AC021701.1-202	ENSG00000287646	AC021701.1	lncRNA	5.22762	-1.25506	2.66069	-0.471705	0.637137	0.999983
ENST00000668904	OLMALINC-235	ENSG00000235823	OLMALINC	lncRNA	13.8521	1.70669	1.80936	0.943254	0.345551	0.986661
ENST00000668907	LINC02440-202	ENSG00000255618	LINC02440	lncRNA	0.508811	0.96523	3.10223	0.31114	0.755694	0.999983
ENST00000668908	LINC02185-205	ENSG00000262097	LINC02185	lncRNA	9.02589	0.0885289	0.786546	0.112554	0.910384	0.999983
ENST00000668911	AC092418.2-201	ENSG00000287502	AC092418.2	lncRNA	19.8555	-0.282276	0.590521	-0.478012	0.632641	0.999983
ENST00000668912	AC090629.1-201	ENSG00000286402	AC090629.1	lncRNA	0.972438	-0.420408	3.07514	-0.136712	0.891259	0.999983
ENST00000668920	CASC17-211	ENSG00000260785	CASC17	lncRNA	0.9233	1.21729	3.06829	0.396734	0.691564	0.999983
ENST00000668922	LINC02328-212	ENSG00000258733	LINC02328	lncRNA	2.87345	1.72411	3.01808	0.571259	0.567824	0.999983
ENST00000668926	AC016590.4-201	ENSG00000286449	AC016590.4	lncRNA	1.47743	-1.7439	2.68518	-0.649453	0.516046	0.999983
ENST00000668927	LINC00665-224	ENSG00000232677	LINC00665	lncRNA	0.112807	-0.504703	3.15958	-0.159737	0.873088	0.999983
ENST00000668929	AC010931.1-203	ENSG00000248540	AC010931.1	lncRNA	0.774583	-0.122079	3.11006	-0.0392528	0.968689	0.999983
ENST00000668931	AL137847.1-202	ENSG00000229109	AL137847.1	lncRNA	22.2916	-1.84088	1.79214	-1.0272	0.304328	0.942573
ENST00000668932	CTNNA2-AS1-203	ENSG00000229385	CTNNA2-AS1	lncRNA	6.90758	-2.90315	1.69576	-1.71201	0.0868949	0.494197
ENST00000668933	LINC00662-270	ENSG00000261824	LINC00662	lncRNA	293.533	0.283316	1.23336	0.229711	0.818317	0.999983
ENST00000668940	AC110611.1-201	ENSG00000286599	AC110611.1	lncRNA	1.93619	-0.0966663	2.05785	-0.0469743	0.962534	0.999983
ENST00000668942	TMEM72-AS1-220	ENSG00000224812	TMEM72-AS1	lncRNA	1.12513	-1.80338	3.05447	-0.590408	0.554917	0.999983
ENST00000668946	MAFTRR-209	ENSG00000261390	MAFTRR	lncRNA	1.01707	-1.92598	3.0669	-0.627991	0.53001	0.999983
ENST00000668948	AC003086.1-201	ENSG00000287672	AC003086.1	lncRNA	108.892	-0.178961	0.266238	-0.672185	0.501466	0.999983
ENST00000668949	PLA2G6-237	ENSG00000184381	PLA2G6	protein_coding	3.74727	-2.44596	3.04966	-0.802044	0.422528	0.999983
ENST00000668950	AC007743.1-204	ENSG00000233251	AC007743.1	lncRNA	103.207	-0.182032	0.426439	-0.426865	0.669477	0.999983
ENST00000668951	MIR4300HG-212	ENSG00000245832	MIR4300HG	lncRNA	0.425848	-0.582615	3.11027	-0.187319	0.85141	0.999983
ENST00000668953	SNHG14-319	ENSG00000224078	SNHG14	lncRNA	289.377	-3.20492	1.81533	-1.76548	0.0774837	0.459999
ENST00000668962	BHLHE40-AS1-206	ENSG00000235831	BHLHE40-AS1	lncRNA	15.5611	-1.33674	1.12349	-1.18981	0.23412	0.84331
ENST00000668965	AC007614.1-236	ENSG00000279249	AC007614.1	lncRNA	2.03784	-0.840812	3.10544	-0.270754	0.78658	0.999983
ENST00000668968	RALY-AS1-207	ENSG00000285230	RALY-AS1	lncRNA	138.889	0.120503	0.221219	0.544725	0.585943	0.999983
ENST00000668974	HCG18-265	ENSG00000231074	HCG18	lncRNA	401.705	-2.895	2.58127	-1.12154	0.262058	0.886014
ENST00000668977	LINC01473-216	ENSG00000237877	LINC01473	lncRNA	1.99159	2.39221	3.08406	0.77567	0.437944	0.999983
ENST00000668980	AP005262.1-213	ENSG00000266602	AP005262.1	lncRNA	3.19346	0.523481	2.63897	0.198366	0.842759	0.999983
ENST00000668981	SLC26A4-AS1-211	ENSG00000233705	SLC26A4-AS1	lncRNA	296.705	0.159358	0.145565	1.09475	0.273625	0.902846
ENST00000668982	DRAIC-252	ENSG00000245750	DRAIC	lncRNA	1.45974	0.17338	3.07668	0.0563529	0.955061	0.999983
ENST00000668983	MORC2-AS1-206	ENSG00000235989	MORC2-AS1	lncRNA	5.17418	0.520358	1.79823	0.289372	0.772297	0.999983
ENST00000668985	LINC01473-217	ENSG00000237877	LINC01473	lncRNA	5.3786	0.278559	3.00779	0.0926127	0.926211	0.999983
ENST00000668986	NNT-AS1-208	ENSG00000248092	NNT-AS1	lncRNA	73.9533	-0.0200957	0.330165	-0.0608656	0.951466	0.999983
ENST00000668987	AC079779.3-232	ENSG00000235779	AC079779.3	lncRNA	97.2934	-0.703725	0.361126	-1.94869	0.051332	0.353419
ENST00000668989	AC126121.3-207	ENSG00000243295	AC126121.3	lncRNA	0.666032	-1.85599	3.11571	-0.59569	0.551383	0.999983
ENST00000668990	AP3B2-229	ENSG00000103723	AP3B2	protein_coding	724.178	0.388373	0.422617	0.918971	0.358111	0.999983
ENST00000668995	AC004943.2-202	ENSG00000259768	AC004943.2	lncRNA	136.741	-0.0925579	0.254385	-0.363849	0.71597	0.999983
ENST00000668996	AC004882.3-201	ENSG00000287967	AC004882.3	lncRNA	0.35817	-1.36471	3.12833	-0.436242	0.662661	0.999983
ENST00000668997	LINC02882-216	ENSG00000251138	LINC02882	lncRNA	2.53861	0.374804	3.05247	0.122787	0.902276	0.999983
ENST00000668999	AC008555.2-211	ENSG00000269086	AC008555.2	lncRNA	12.4259	0.202804	0.689341	0.294199	0.768606	0.999983
ENST00000669001	LINC01484-208	ENSG00000253686	LINC01484	lncRNA	90.2849	0.334007	0.724327	0.461127	0.644708	0.999983
ENST00000669003	LUNAR1-208	ENSG00000278090	LUNAR1	lncRNA	2.44647	-3.67785	3.06671	-1.19928	0.230418	0.836824
ENST00000669005	RAB30-DT-215	ENSG00000246067	RAB30-DT	lncRNA	85.4069	-0.0931451	0.274046	-0.339888	0.733941	0.999983
ENST00000669010	AC087533.1-201	ENSG00000286837	AC087533.1	lncRNA	23.0538	-0.534487	0.5654	-0.945326	0.344492	0.985502
ENST00000669013	LINC00960-209	ENSG00000242516	LINC00960	lncRNA	101.352	-0.510429	0.236761	-2.15588	0.0310931	0.248911
ENST00000669015	AL157786.1-208	ENSG00000232934	AL157786.1	lncRNA	2.14954	1.38034	2.35216	0.586839	0.557312	0.999983
ENST00000669016	AL512604.2-203	ENSG00000233242	AL512604.2	lncRNA	8.22602	-1.34827	1.09836	-1.22753	0.219623	0.818763
ENST00000669018	NIFK-AS1-213	ENSG00000236859	NIFK-AS1	lncRNA	143.023	-1.01466	0.246591	-4.11476	3.87577e-05	0.000921148
ENST00000669019	AC002451.1-209	ENSG00000231170	AC002451.1	lncRNA	0.116978	0.637657	3.15818	0.201907	0.83999	0.999983
ENST00000669023	LHX1-DT-206	ENSG00000277268	LHX1-DT	lncRNA	0.343137	-1.15579	3.11911	-0.370551	0.710972	0.999983
ENST00000669027	PAX8-AS1-230	ENSG00000189223	PAX8-AS1	lncRNA	10.6112	0.249407	1.28335	0.194341	0.845909	0.999983
ENST00000669031	LINC00943-248	ENSG00000189238	LINC00943	lncRNA	8.5531	1.93687	1.46221	1.32462	0.185297	0.755303
ENST00000669032	AL031674.1-213	ENSG00000232294	AL031674.1	lncRNA	4.98054	-0.123566	1.51566	-0.0815261	0.935024	0.999983
ENST00000669034	MIR99AHG-327	ENSG00000215386	MIR99AHG	lncRNA	41.3878	0.111988	0.446885	0.250597	0.802126	0.999983
ENST00000669036	LINC00112-208	ENSG00000232401	LINC00112	lncRNA	0.245639	-0.834993	3.13465	-0.266375	0.789951	0.999983
ENST00000669047	AC109466.1-220	ENSG00000241956	AC109466.1	lncRNA	0.116385	-0.508702	3.15954	-0.161005	0.87209	0.999983
ENST00000669049	LINC00476-210	ENSG00000175611	LINC00476	lncRNA	2.51271	-0.942721	3.10345	-0.303765	0.761307	0.999983
ENST00000669052	ASB16-AS1-209	ENSG00000267080	ASB16-AS1	lncRNA	13.5415	-4.74912	2.17797	-2.18053	0.0292185	0.237719
ENST00000669053	CPB2-AS1-217	ENSG00000235903	CPB2-AS1	lncRNA	12.2948	-0.931198	0.979891	-0.950308	0.341956	0.983188
ENST00000669054	AC073529.1-206	ENSG00000234129	AC073529.1	lncRNA	74.3905	-0.315007	0.396785	-0.793899	0.427254	0.999983
ENST00000669057	AC023283.1-201	ENSG00000287655	AC023283.1	lncRNA	11.0748	0.276745	0.656762	0.421378	0.673479	0.999983
ENST00000669061	LINC01182-205	ENSG00000250634	LINC01182	lncRNA	41.5075	1.48233	0.700189	2.11704	0.0342561	0.266898
ENST00000669062	FLG-AS1-217	ENSG00000237975	FLG-AS1	lncRNA	71.444	-0.0795454	2.98748	-0.0266263	0.978758	0.999983
ENST00000669063	AC011346.1-209	ENSG00000247199	AC011346.1	lncRNA	1.67607	-0.0359616	3.1035	-0.0115874	0.990755	0.999983
ENST00000669065	STX18-AS1-217	ENSG00000247708	STX18-AS1	lncRNA	103.289	0.177793	0.357525	0.497287	0.618987	0.999983
ENST00000669066	AP003783.1-201	ENSG00000286708	AP003783.1	lncRNA	13.0588	0.160807	0.669035	0.240356	0.810054	0.999983
ENST00000669068	MIR4307HG-224	ENSG00000257612	MIR4307HG	lncRNA	6.08118	-0.953939	1.03316	-0.923323	0.355839	0.997766
ENST00000669069	AL589740.1-202	ENSG00000271860	AL589740.1	lncRNA	0.437437	-0.880951	3.12082	-0.282282	0.777727	0.999983
ENST00000669071	AL137025.1-208	ENSG00000228484	AL137025.1	lncRNA	1.37465	-0.00770381	3.06183	-0.00251608	0.997992	0.999983
ENST00000669072	SNHG14-321	ENSG00000224078	SNHG14	lncRNA	1169	-1.0367	0.211377	-4.90452	9.36538e-07	3.0333e-05
ENST00000669075	MFF-DT-219	ENSG00000236432	MFF-DT	lncRNA	0.50023	1.30282	3.11333	0.418465	0.675608	0.999983
ENST00000669076	LINC00844-214	ENSG00000237949	LINC00844	lncRNA	1.11928	-2.59031	3.09549	-0.836802	0.402704	0.999983
ENST00000669077	LINC00863-206	ENSG00000224914	LINC00863	lncRNA	774.928	-0.205912	0.123484	-1.66752	0.0954109	0.523561
ENST00000669079	AC108019.2-201	ENSG00000287449	AC108019.2	lncRNA	0.265624	-0.738174	3.13681	-0.235326	0.813956	0.999983
ENST00000669083	SNHG11-234	ENSG00000174365	SNHG11	lncRNA	81.3158	0.657081	0.639472	1.02754	0.304168	0.942483
ENST00000669085	AL049775.1-202	ENSG00000205562	AL049775.1	lncRNA	1.07282	1.59776	3.06777	0.520823	0.60249	0.999983
ENST00000669089	LINC00836-220	ENSG00000280809	LINC00836	lncRNA	31.7843	0.532154	0.490194	1.0856	0.277656	0.908596
ENST00000669090	FAM182A-216	ENSG00000125804	FAM182A	lncRNA	0.761666	-1.6593	3.09615	-0.535924	0.592011	0.999983
ENST00000669095	AC012063.1-204	ENSG00000227252	AC012063.1	lncRNA	0.913298	-0.361642	3.09906	-0.116694	0.907103	0.999983
ENST00000669099	ENTPD1-AS1-228	ENSG00000226688	ENTPD1-AS1	lncRNA	734.166	-0.0263022	0.197618	-0.133096	0.894118	0.999983
ENST00000669100	AC106897.1-201	ENSG00000249679	AC106897.1	lncRNA	15.6916	-0.365027	0.655464	-0.556899	0.577597	0.999983
ENST00000669102	AC025171.2-209	ENSG00000215068	AC025171.2	lncRNA	120.747	1.88988	0.332145	5.68994	1.27083e-08	5.34785e-07
ENST00000669103	AC011287.1-209	ENSG00000229618	AC011287.1	lncRNA	17.6545	-0.342843	0.675023	-0.507899	0.611524	0.999983
ENST00000669113	LINC01681-212	ENSG00000233985	LINC01681	lncRNA	0.201187	-0.5974	3.13769	-0.190395	0.849	0.999983
ENST00000669114	SNHG17-282	ENSG00000196756	SNHG17	lncRNA	0.827154	-0.81364	3.11308	-0.261362	0.793813	0.999983
ENST00000669120	THORLNC-207	ENSG00000226856	THORLNC	lncRNA	8.72254	0.183197	0.850501	0.215398	0.829457	0.999983
ENST00000669121	NUTM2B-AS1-220	ENSG00000225484	NUTM2B-AS1	lncRNA	7.1154	-2.11059	1.42216	-1.48408	0.137789	0.645794
ENST00000669123	AL358944.1-203	ENSG00000254532	AL358944.1	lncRNA	0.597999	-1.43047	3.10329	-0.460952	0.644833	0.999983
ENST00000669125	RAP2C-AS1-204	ENSG00000232160	RAP2C-AS1	lncRNA	1.13335	-2.45629	3.08992	-0.794936	0.426651	0.999983
ENST00000669126	LINC00894-211	ENSG00000235703	LINC00894	lncRNA	5.46677	1.35081	2.32723	0.580438	0.561619	0.999983
ENST00000669127	AC092279.1-205	ENSG00000268362	AC092279.1	lncRNA	82.9353	0.722103	0.28498	2.53387	0.0112809	0.116946
ENST00000669130	GS1-124K5.4-205	ENSG00000237310	GS1-124K5.4	lncRNA	9.8653	5.63999	1.78858	3.15334	0.00161416	0.0239983
ENST00000669136	SNHG29-249	ENSG00000175061	SNHG29	lncRNA	19.9774	-0.642429	0.70782	-0.907615	0.364081	0.999983
ENST00000669138	CCDC30-251	ENSG00000186409	CCDC30	protein_coding	5.45789	0.760084	2.70378	0.281119	0.778619	0.999983
ENST00000669140	AL354743.2-201	ENSG00000287828	AL354743.2	lncRNA	133.874	-0.322833	0.246957	-1.30725	0.191129	0.767019
ENST00000669147	AL078602.1-205	ENSG00000235538	AL078602.1	lncRNA	23.0585	0.00584671	0.583011	0.0100285	0.991999	0.999983
ENST00000669149	JPX-270	ENSG00000225470	JPX	lncRNA	29.1193	-7.04835	1.40183	-5.02798	4.95669e-07	1.67991e-05
ENST00000669151	ERVK13-1-239	ENSG00000260565	ERVK13-1	lncRNA	50.2171	1.74503	0.666511	2.61816	0.00884051	0.0965398
ENST00000669152	AL050309.1-202	ENSG00000227486	AL050309.1	lncRNA	1.58009	0.0438516	3.05946	0.0143331	0.988564	0.999983
ENST00000669154	LINC01767-206	ENSG00000223956	LINC01767	lncRNA	1.49431	0.568349	3.10449	0.183073	0.854741	0.999983
ENST00000669155	LINC00519-202	ENSG00000258955	LINC00519	lncRNA	0.263879	0.971705	3.1318	0.31027	0.756355	0.999983
ENST00000669160	SNHG5-275	ENSG00000203875	SNHG5	lncRNA	2.02409	-0.225715	3.10323	-0.0727356	0.942017	0.999983
ENST00000669162	ZNF667-AS1-216	ENSG00000166770	ZNF667-AS1	lncRNA	112.549	-0.634007	0.248581	-2.5505	0.0107568	0.11268
ENST00000669166	PRKAR2A-AS1-207	ENSG00000224424	PRKAR2A-AS1	lncRNA	23.1126	-1.76984	1.03503	-1.70994	0.0872769	0.495586
ENST00000669167	AL357054.2-203	ENSG00000271727	AL357054.2	lncRNA	2.5248	2.06541	2.84085	0.727037	0.467203	0.999983
ENST00000669168	JPX-271	ENSG00000225470	JPX	lncRNA	4.51157	-0.207214	2.40294	-0.0862338	0.931281	0.999983
ENST00000669174	DDX11-AS1-204	ENSG00000245614	DDX11-AS1	lncRNA	4.80417	1.48903	1.59778	0.931939	0.351368	0.992956
ENST00000669182	CASC17-212	ENSG00000260785	CASC17	lncRNA	1.67	-0.336869	2.44367	-0.137854	0.890356	0.999983
ENST00000669183	PKIA-AS1-205	ENSG00000254266	PKIA-AS1	lncRNA	4.70087	-0.883403	1.16434	-0.758719	0.448021	0.999983
ENST00000669184	AL035530.2-209	ENSG00000271913	AL035530.2	lncRNA	0.618455	-0.901019	3.11504	-0.289248	0.772391	0.999983
ENST00000669190	AC079209.1-209	ENSG00000253214	AC079209.1	lncRNA	1.36302	0.496709	3.02349	0.164283	0.869508	0.999983
ENST00000669191	LINC00662-271	ENSG00000261824	LINC00662	lncRNA	1.99043	-0.828033	3.10535	-0.266647	0.789741	0.999983
ENST00000669192	LINC00667-236	ENSG00000263753	LINC00667	lncRNA	10.5125	2.92483	1.27086	2.30146	0.0213657	0.189529
ENST00000669195	POT1-231	ENSG00000128513	POT1	protein_coding	51.5248	-0.0138185	0.380151	-0.0363501	0.971003	0.999983
ENST00000669199	AC092053.4-201	ENSG00000287620	AC092053.4	lncRNA	152.399	0.936408	0.229685	4.07693	4.56347e-05	0.00106929
ENST00000669201	LINC01278-231	ENSG00000235437	LINC01278	lncRNA	29.0892	-1.41002	1.77051	-0.79639	0.425805	0.999983
ENST00000669203	NR2F1-AS1-266	ENSG00000237187	NR2F1-AS1	lncRNA	1.13365	-0.255514	3.06685	-0.0833149	0.933601	0.999983
ENST00000669207	SNHG11-235	ENSG00000174365	SNHG11	lncRNA	11.6565	-0.0311145	1.05308	-0.0295462	0.976429	0.999983
ENST00000669208	LGALSL-DT-203	ENSG00000223935	LGALSL-DT	lncRNA	11.5097	0.411391	0.899544	0.457333	0.647432	0.999983
ENST00000669209	AC055720.1-201	ENSG00000255858	AC055720.1	lncRNA	0.101745	-0.462084	3.15878	-0.146285	0.883696	0.999983
ENST00000669212	KLF3-AS1-216	ENSG00000231160	KLF3-AS1	lncRNA	0.575572	-0.897977	3.11649	-0.288138	0.773241	0.999983
ENST00000669213	IGSF11-AS1-202	ENSG00000239877	IGSF11-AS1	lncRNA	0.400839	0.951163	3.12374	0.304495	0.760751	0.999983
ENST00000669216	LINC01370-208	ENSG00000237767	LINC01370	lncRNA	3.41275	-1.38551	2.88864	-0.479641	0.631483	0.999983
ENST00000669217	C3orf35-214	ENSG00000198590	C3orf35	lncRNA	1.97313	-2.11212	3.08301	-0.685082	0.493292	0.999983
ENST00000669220	PRDX6-AS1-209	ENSG00000203739	PRDX6-AS1	lncRNA	2.1595	1.89835	3.08892	0.614568	0.53884	0.999983
ENST00000669224	LINC02241-262	ENSG00000251629	LINC02241	lncRNA	0.45513	-0.289713	3.11117	-0.0931203	0.925808	0.999983
ENST00000669226	AP005262.1-204	ENSG00000266602	AP005262.1	lncRNA	0.941064	2.0525	3.1074	0.660521	0.50892	0.999983
ENST00000669227	TTC28-AS1-234	ENSG00000235954	TTC28-AS1	lncRNA	28.1566	-2.33063	1.1381	-2.04783	0.0405769	0.301296
ENST00000669233	AL513210.1-202	ENSG00000225879	AL513210.1	lncRNA	3.02622	-0.649089	1.26635	-0.512565	0.608255	0.999983
ENST00000669235	AC115284.4-202	ENSG00000287707	AC115284.4	lncRNA	5.79825	-1.08329	1.23476	-0.877329	0.380308	0.999983
ENST00000669238	MEG8-249	ENSG00000225746	MEG8	lncRNA	10.7571	-1.24973	1.13176	-1.10424	0.269489	0.896664
ENST00000669239	AC093772.2-201	ENSG00000287101	AC093772.2	lncRNA	0.142855	-0.693111	3.14535	-0.220361	0.82559	0.999983
ENST00000669243	AC017050.1-201	ENSG00000286415	AC017050.1	lncRNA	15.9279	-0.647466	0.895494	-0.723027	0.469664	0.999983
ENST00000669248	MIR7-3HG-244	ENSG00000176840	MIR7-3HG	lncRNA	157.871	0.285298	0.296293	0.962892	0.335602	0.977278
ENST00000669251	AL353576.1-204	ENSG00000287925	AL353576.1	lncRNA	0.790794	-0.438931	3.08871	-0.142108	0.886995	0.999983
ENST00000669252	AL022151.1-202	ENSG00000286523	AL022151.1	lncRNA	2.97911	-1.29059	1.95557	-0.659958	0.509281	0.999983
ENST00000669256	AL049198.1-201	ENSG00000288562	AL049198.1	lncRNA	7.01492	-0.774459	0.920164	-0.841653	0.399982	0.999983
ENST00000669257	COLCA1-206	ENSG00000196167	COLCA1	lncRNA	8.76431	-4.31439	1.65204	-2.61155	0.0090134	0.097996
ENST00000669259	AC133530.1-201	ENSG00000286734	AC133530.1	lncRNA	0.320397	0.407787	3.13432	0.130104	0.896484	0.999983
ENST00000669262	LINC02241-263	ENSG00000251629	LINC02241	lncRNA	0.362134	0.0379978	3.10968	0.0122192	0.990251	0.999983
ENST00000669263	FTX-268	ENSG00000230590	FTX	lncRNA	5.85454	1.95549	1.25553	1.5575	0.119352	0.596748
ENST00000669268	LINC02532-240	ENSG00000235142	LINC02532	lncRNA	17.1001	-0.894306	1.07984	-0.828184	0.407566	0.999983
ENST00000669270	DLGAP1-AS1-207	ENSG00000177337	DLGAP1-AS1	lncRNA	1.67543	-0.286385	3.06101	-0.0935591	0.925459	0.999983
ENST00000669273	LINC02609-220	ENSG00000233593	LINC02609	lncRNA	9.89512	4.9675	2.1054	2.35941	0.0183041	0.169305
ENST00000669279	LINC01572-218	ENSG00000261008	LINC01572	lncRNA	2.06013	-0.176094	2.82177	-0.0624053	0.95024	0.999983
ENST00000669281	TPT1-AS1-248	ENSG00000170919	TPT1-AS1	lncRNA	5.97398	-4.50124	3.0073	-1.49677	0.134453	0.637667
ENST00000669282	LINC01522-203	ENSG00000237423	LINC01522	lncRNA	21.5783	-0.599575	0.779446	-0.769232	0.441755	0.999983
ENST00000669283	ENTPD1-AS1-229	ENSG00000226688	ENTPD1-AS1	lncRNA	428.685	1.0556	0.309638	3.40913	0.000651711	0.0110998
ENST00000669284	AC106870.3-201	ENSG00000288553	AC106870.3	lncRNA	0.142673	-0.524194	3.16049	-0.165858	0.868268	0.999983
ENST00000669285	LINC02028-256	ENSG00000230102	LINC02028	lncRNA	0.18984	-0.554078	3.13546	-0.176713	0.859734	0.999983
ENST00000669286	AC009053.3-203	ENSG00000261170	AC009053.3	lncRNA	110.903	-0.0361142	0.228281	-0.158201	0.874299	0.999983
ENST00000669287	AC073548.2-201	ENSG00000287896	AC073548.2	lncRNA	2.65968	-2.11235	2.02752	-1.04184	0.297486	0.935567
ENST00000669288	PLCG1-AS1-206	ENSG00000226648	PLCG1-AS1	lncRNA	47.1713	-0.3548	0.379252	-0.935525	0.349518	0.991016
ENST00000669291	LINC01193-232	ENSG00000258710	LINC01193	lncRNA	0.336656	0.938273	3.12664	0.30009	0.764108	0.999983
ENST00000669293	LINC01088-215	ENSG00000249307	LINC01088	lncRNA	64.539	0.0304944	0.485891	0.0627598	0.949958	0.999983
ENST00000669294	LINC01135-205	ENSG00000234807	LINC01135	lncRNA	12.253	0.186346	0.878203	0.212191	0.831958	0.999983
ENST00000669299	AL358334.4-201	ENSG00000287990	AL358334.4	lncRNA	0.225238	-0.56761	3.13702	-0.180939	0.856416	0.999983
ENST00000669301	AC096570.1-207	ENSG00000228999	AC096570.1	lncRNA	0.179816	-0.770969	3.1415	-0.245414	0.806136	0.999983
ENST00000669302	LINC02813-205	ENSG00000225334	LINC02813	lncRNA	0.13096	-0.658564	3.14502	-0.209399	0.834137	0.999983
ENST00000669305	STXBP5-AS1-244	ENSG00000233452	STXBP5-AS1	lncRNA	0.633185	0.743575	3.11239	0.238908	0.811177	0.999983
ENST00000669313	LINC01146-269	ENSG00000258867	LINC01146	lncRNA	4.5624	5.02119	2.92953	1.71399	0.0865299	0.49303
ENST00000669314	TMEM51-AS1-206	ENSG00000175147	TMEM51-AS1	lncRNA	54.0916	0.282596	0.524875	0.538406	0.590297	0.999983
ENST00000669316	MIR663AHG-330	ENSG00000227195	MIR663AHG	lncRNA	4.29064	-1.76858	1.5587	-1.13466	0.256519	0.878085
ENST00000669319	LINC02572-205	ENSG00000229536	LINC02572	lncRNA	9.03684	1.38313	1.73258	0.798309	0.424691	0.999983
ENST00000669323	LINC01220-204	ENSG00000259687	LINC01220	lncRNA	0.455842	-0.884891	3.12083	-0.283543	0.776761	0.999983
ENST00000669329	AL031005.2-201	ENSG00000287192	AL031005.2	lncRNA	12.2034	0.664574	0.8172	0.813233	0.416084	0.999983
ENST00000669333	AC112206.2-218	ENSG00000249364	AC112206.2	lncRNA	0.315715	-0.755091	3.13304	-0.241009	0.809548	0.999983
ENST00000669335	AC068057.3-201	ENSG00000288565	AC068057.3	lncRNA	3.26205	-0.660335	1.39419	-0.473633	0.635762	0.999983
ENST00000669338	SNHG11-236	ENSG00000174365	SNHG11	lncRNA	8.86509	2.04437	2.34626	0.871332	0.383573	0.999983
ENST00000669339	AL442224.1-201	ENSG00000231990	AL442224.1	lncRNA	1.5158	-2.43176	3.04212	-0.799363	0.42408	0.999983
ENST00000669344	AC124852.1-209	ENSG00000248994	AC124852.1	lncRNA	81.353	-0.557149	0.310621	-1.79366	0.0728673	0.441721
ENST00000669348	AL357139.2-201	ENSG00000287499	AL357139.2	lncRNA	0.329133	-0.541195	3.14306	-0.172187	0.86329	0.999983
ENST00000669349	LNCOC1-206	ENSG00000253741	LNCOC1	lncRNA	1.32512	0.333801	3.06738	0.108823	0.913343	0.999983
ENST00000669353	TMEM161B-AS1-253	ENSG00000247828	TMEM161B-AS1	lncRNA	158.685	0.110004	0.243453	0.451848	0.651379	0.999983
ENST00000669354	CD27-AS1-215	ENSG00000215039	CD27-AS1	lncRNA	165.414	0.282672	0.226801	1.24635	0.212638	0.806587
ENST00000669358	AC005682.2-201	ENSG00000286703	AC005682.2	lncRNA	5.16676	-0.17141	1.19686	-0.143216	0.886119	0.999983
ENST00000669364	AQP4-AS1-216	ENSG00000260372	AQP4-AS1	lncRNA	2.91187	3.88352	3.05527	1.27109	0.203697	0.790406
ENST00000669375	AC011346.1-214	ENSG00000247199	AC011346.1	lncRNA	9.81932	-0.573946	0.768302	-0.747031	0.455045	0.999983
ENST00000669376	AC107419.1-203	ENSG00000228933	AC107419.1	lncRNA	25.5113	-1.29861	0.950768	-1.36585	0.171986	0.726962
ENST00000669377	SNHG14-322	ENSG00000224078	SNHG14	lncRNA	1.35216	-0.649752	3.10773	-0.209076	0.834389	0.999983
ENST00000669379	AC068888.1-221	ENSG00000257337	AC068888.1	lncRNA	1.34644	-2.1464	3.05588	-0.702385	0.482439	0.999983
ENST00000669380	FAM153CP-250	ENSG00000204677	FAM153CP	lncRNA	8.27631	0.539808	1.32459	0.407529	0.683619	0.999983
ENST00000669386	AC087500.1-206	ENSG00000261879	AC087500.1	lncRNA	42.3288	-0.265208	0.393532	-0.673918	0.500364	0.999983
ENST00000669388	ABCB7-216	ENSG00000131269	ABCB7	protein_coding	5.47305	-1.31435	3.0005	-0.438044	0.661354	0.999983
ENST00000669393	DYRK3-AS1-203	ENSG00000237605	DYRK3-AS1	lncRNA	4.051	-4.34982	1.8305	-2.3763	0.0174871	0.163708
ENST00000669399	MIR924HG-248	ENSG00000267374	MIR924HG	lncRNA	8.30582	-2.19261	1.44501	-1.51737	0.129174	0.623962
ENST00000669400	AL355096.1-202	ENSG00000258460	AL355096.1	lncRNA	1.4695	0.482557	3.03751	0.158866	0.873774	0.999983
ENST00000669401	AL365295.1-221	ENSG00000237356	AL365295.1	lncRNA	0.583903	-2.10003	3.10313	-0.676746	0.498567	0.999983
ENST00000669402	AL139042.1-203	ENSG00000234426	AL139042.1	lncRNA	11.2569	-0.416741	0.84559	-0.49284	0.622125	0.999983
ENST00000669405	SNHG17-284	ENSG00000196756	SNHG17	lncRNA	6.47163	1.45638	2.99824	0.485743	0.627149	0.999983
ENST00000669408	MIR7-3HG-245	ENSG00000176840	MIR7-3HG	lncRNA	28.6159	0.118125	1.05215	0.11227	0.910609	0.999983
ENST00000669409	CR381653.1-207	ENSG00000278932	CR381653.1	lncRNA	9.67258	-1.65569	1.2441	-1.33083	0.183246	0.751106
ENST00000669413	SNHG5-276	ENSG00000203875	SNHG5	lncRNA	13.1202	5.22304	2.94741	1.77208	0.0763814	0.455573
ENST00000669415	RFPL1S-208	ENSG00000225465	RFPL1S	lncRNA	3.56636	0.17777	1.34488	0.132183	0.89484	0.999983
ENST00000669418	AC073578.1-201	ENSG00000256209	AC073578.1	lncRNA	0.533436	-0.836454	3.11702	-0.26835	0.78843	0.999983
ENST00000669422	LINC01278-232	ENSG00000235437	LINC01278	lncRNA	48.0468	0.274209	1.03331	0.265371	0.790724	0.999983
ENST00000669428	LINC02532-241	ENSG00000235142	LINC02532	lncRNA	65.5239	0.20233	0.289286	0.699412	0.484295	0.999983
ENST00000669431	TENM3-AS1-209	ENSG00000177822	TENM3-AS1	lncRNA	25.5017	0.434689	0.514602	0.844708	0.398274	0.999983
ENST00000669432	LRP8-236	ENSG00000157193	LRP8	protein_coding	27.7835	-1.12779	0.669874	-1.68359	0.0922615	0.513235
ENST00000669433	AC024937.3-201	ENSG00000286168	AC024937.3	lncRNA	0.551528	-0.481936	3.09966	-0.15548	0.876443	0.999983
ENST00000669434	SNAI3-AS1-211	ENSG00000260630	SNAI3-AS1	lncRNA	96.6043	0.0145306	0.609179	0.0238528	0.98097	0.999983
ENST00000669435	AC091978.1-201	ENSG00000286753	AC091978.1	lncRNA	91.8003	0.243919	0.251649	0.969279	0.332406	0.973561
ENST00000669438	AC092447.5-206	ENSG00000233288	AC092447.5	lncRNA	1.61725	0.593248	3.06365	0.193641	0.846457	0.999983
ENST00000669440	AC010642.2-203	ENSG00000283103	AC010642.2	lncRNA	306.385	-1.15173	0.155985	-7.38359	1.54074e-13	1.04483e-11
ENST00000669443	MYO7A-213	ENSG00000137474	MYO7A	protein_coding	0.265846	-1.11551	3.13518	-0.355803	0.721988	0.999983
ENST00000669444	AC021037.1-201	ENSG00000287009	AC021037.1	lncRNA	147.826	-0.11088	0.225871	-0.4909	0.623497	0.999983
ENST00000669445	SLC2A1-210	ENSG00000117394	SLC2A1	protein_coding	0.355278	0.72333	3.12112	0.231754	0.816729	0.999983
ENST00000669446	AC093765.5-201	ENSG00000287845	AC093765.5	lncRNA	10.3896	-0.670677	0.813452	-0.824483	0.409665	0.999983
ENST00000669447	AC018467.1-204	ENSG00000232451	AC018467.1	lncRNA	0.104528	-0.484222	3.16034	-0.153218	0.878226	0.999983
ENST00000669451	AC036214.4-201	ENSG00000285758	AC036214.4	lncRNA	1.7963	1.83012	3.08863	0.592533	0.553494	0.999983
ENST00000669453	LERFS-218	ENSG00000234665	LERFS	lncRNA	0.329174	0.717774	3.12201	0.229907	0.818164	0.999983
ENST00000669459	RAB30-DT-217	ENSG00000246067	RAB30-DT	lncRNA	620.744	-0.10712	0.093925	-1.14048	0.254087	0.874376
ENST00000669460	TMEM72-AS1-221	ENSG00000224812	TMEM72-AS1	lncRNA	2.19807	-3.46504	3.08032	-1.1249	0.260632	0.883943
ENST00000669463	AC009275.1-218	ENSG00000273297	AC009275.1	lncRNA	3.59034	-0.272036	3.05013	-0.0891885	0.928932	0.999983
ENST00000669465	TMEM161B-AS1-254	ENSG00000247828	TMEM161B-AS1	lncRNA	4.68722	-2.32131	1.92154	-1.20804	0.22703	0.831087
ENST00000669466	LINC02631-206	ENSG00000237772	LINC02631	lncRNA	2.52185	2.13824	3.07709	0.69489	0.487124	0.999983
ENST00000669468	AL355612.1-203	ENSG00000271945	AL355612.1	lncRNA	2.50051	-0.818265	2.29213	-0.356988	0.721101	0.999983
ENST00000669471	CCDC30-252	ENSG00000186409	CCDC30	protein_coding	7.64173	0.923599	1.23715	0.746556	0.455332	0.999983
ENST00000669474	STXBP5-AS1-245	ENSG00000233452	STXBP5-AS1	lncRNA	1.99076	2.20919	3.08157	0.716904	0.473433	0.999983
ENST00000669476	MCM3AP-AS1-214	ENSG00000215424	MCM3AP-AS1	lncRNA	584.806	-0.086675	0.126347	-0.686007	0.492709	0.999983
ENST00000669479	LINC01594-203	ENSG00000225328	LINC01594	lncRNA	5.79615	5.18609	2.69713	1.92282	0.0545025	0.3675
ENST00000669480	SNHG17-285	ENSG00000196756	SNHG17	lncRNA	2.24112	-1.7789	3.07015	-0.579417	0.562308	0.999983
ENST00000669482	BAALC-AS1-215	ENSG00000247081	BAALC-AS1	lncRNA	15.6931	2.29404	1.31147	1.74921	0.0802552	0.470583
ENST00000669485	HAGLR-217	ENSG00000224189	HAGLR	lncRNA	5.64552	4.37412	3.03064	1.4433	0.148936	0.674236
ENST00000669486	LINC01484-209	ENSG00000253686	LINC01484	lncRNA	490.799	-0.460125	0.229167	-2.00781	0.044663	0.321558
ENST00000669494	AC022034.3-220	ENSG00000253369	AC022034.3	lncRNA	0.419092	0.0616226	3.11853	0.0197602	0.984235	0.999983
ENST00000669498	AL035701.1-201	ENSG00000231769	AL035701.1	lncRNA	13.3289	-0.461012	0.763621	-0.603718	0.546031	0.999983
ENST00000669499	MIR9-3HG-247	ENSG00000255571	MIR9-3HG	lncRNA	3.35943	0.177201	3.00377	0.0589928	0.952958	0.999983
ENST00000669500	AC005670.3-212	ENSG00000262879	AC005670.3	lncRNA	22.3586	-1.20417	0.610244	-1.97326	0.0484656	0.339701
ENST00000669502	LINC01091-225	ENSG00000249464	LINC01091	lncRNA	73.0356	-0.354456	0.483034	-0.733811	0.463064	0.999983
ENST00000669503	AC006504.5-209	ENSG00000267575	AC006504.5	lncRNA	19.2615	-0.451063	1.15315	-0.391156	0.695682	0.999983
ENST00000669504	LINC01234-216	ENSG00000249550	LINC01234	lncRNA	0.259593	0.330657	3.13418	0.1055	0.915979	0.999983
ENST00000669505	LINC01091-226	ENSG00000249464	LINC01091	lncRNA	97.4443	0.130265	0.335968	0.387729	0.698217	0.999983
ENST00000669506	CCDC18-AS1-231	ENSG00000223745	CCDC18-AS1	lncRNA	55.0347	-0.905585	1.14821	-0.788694	0.430291	0.999983
ENST00000669510	LINC02301-211	ENSG00000258743	LINC02301	lncRNA	96.0596	-0.0776337	0.375269	-0.206875	0.836108	0.999983
ENST00000669512	AC069277.1-222	ENSG00000189229	AC069277.1	lncRNA	0.130383	-0.6571	3.14501	-0.208934	0.8345	0.999983
ENST00000669515	MIR4435-2HG-266	ENSG00000172965	MIR4435-2HG	lncRNA	1.23367	2.28889	3.10309	0.737617	0.460747	0.999983
ENST00000669516	ZNF75A-211	ENSG00000162086	ZNF75A	protein_coding	1492.31	0.340163	0.136902	2.48473	0.012965	0.130157
ENST00000669517	LINC01146-270	ENSG00000258867	LINC01146	lncRNA	11.5614	-1.1704	2.33757	-0.500692	0.616588	0.999983
ENST00000669518	LINC01515-240	ENSG00000228065	LINC01515	lncRNA	27.8662	-5.73889	2.11136	-2.7181	0.00656573	0.0760433
ENST00000669519	C8orf31-210	ENSG00000177335	C8orf31	lncRNA	9.50669	0.891878	1.11126	0.802579	0.422218	0.999983
ENST00000669520	MIR924HG-249	ENSG00000267374	MIR924HG	lncRNA	9.82259	1.05985	1.66439	0.636781	0.524267	0.999983
ENST00000669523	DUBR-230	ENSG00000243701	DUBR	lncRNA	137.214	0.522182	0.415633	1.25635	0.208988	0.799726
ENST00000669528	MAFTRR-210	ENSG00000261390	MAFTRR	lncRNA	1.8512	-1.22801	3.0284	-0.4055	0.68511	0.999983
ENST00000669530	AL359764.2-203	ENSG00000287516	AL359764.2	lncRNA	0.121938	0.620224	3.15866	0.196357	0.844331	0.999983
ENST00000669531	AL138889.1-216	ENSG00000233183	AL138889.1	lncRNA	0.191838	-0.79828	3.14166	-0.254095	0.799422	0.999983
ENST00000669532	AC068616.3-201	ENSG00000287130	AC068616.3	lncRNA	4.53226	0.560926	1.48531	0.377649	0.705691	0.999983
ENST00000669535	LYPLAL1-DT-209	ENSG00000228063	LYPLAL1-DT	lncRNA	1.05355	0.295195	3.07654	0.0959502	0.92356	0.999983
ENST00000669545	AC007614.1-214	ENSG00000279249	AC007614.1	lncRNA	1.71346	1.06385	3.10594	0.342521	0.731959	0.999983
ENST00000669546	AFDN-DT-204	ENSG00000198221	AFDN-DT	lncRNA	130.501	-0.153711	0.201333	-0.763467	0.445185	0.999983
ENST00000669548	AL031674.1-221	ENSG00000232294	AL031674.1	lncRNA	0.11417	-0.443299	3.15916	-0.140322	0.888406	0.999983
ENST00000669551	LINC01239-203	ENSG00000234840	LINC01239	lncRNA	2.74375	-2.66917	1.84493	-1.44676	0.147963	0.671777
ENST00000669552	LINC01229-237	ENSG00000260876	LINC01229	lncRNA	0.31967	1.39262	3.14123	0.443335	0.657524	0.999983
ENST00000669553	AC063938.1-203	ENSG00000241754	AC063938.1	lncRNA	13.5407	-0.638261	0.862002	-0.74044	0.459033	0.999983
ENST00000669554	AC127459.2-204	ENSG00000261090	AC127459.2	lncRNA	6.77888	1.04515	0.853995	1.22384	0.221014	0.821355
ENST00000669555	AC011593.1-201	ENSG00000286290	AC011593.1	lncRNA	8.4926	-1.32208	1.0247	-1.29021	0.196976	0.778007
ENST00000669556	LINC02882-217	ENSG00000251138	LINC02882	lncRNA	0.863961	0.836903	3.11213	0.268916	0.787994	0.999983
ENST00000669559	LINC02428-210	ENSG00000248740	LINC02428	lncRNA	27.9484	-0.00683285	0.603843	-0.0113156	0.990972	0.999983
ENST00000669560	AC011317.1-203	ENSG00000287688	AC011317.1	lncRNA	2.63548	-2.4851	3.02524	-0.821457	0.411386	0.999983
ENST00000669567	AC021086.1-203	ENSG00000247877	AC021086.1	lncRNA	7.61233	-1.20406	1.24333	-0.96841	0.332839	0.973963
ENST00000669569	LINC01146-271	ENSG00000258867	LINC01146	lncRNA	10.7141	4.21695	1.6256	2.59409	0.00948411	0.102006
ENST00000669570	PCBP1-AS1-430	ENSG00000179818	PCBP1-AS1	lncRNA	79.7888	-0.861235	1.20661	-0.713767	0.475371	0.999983
ENST00000669571	PTPRG-AS1-224	ENSG00000241472	PTPRG-AS1	lncRNA	87.016	1.08368	0.473776	2.28732	0.0221774	0.194684
ENST00000669573	ABCB7-217	ENSG00000131269	ABCB7	protein_coding	60.9346	-1.30235	2.9377	-0.443323	0.657532	0.999983
ENST00000669574	LINC00667-237	ENSG00000263753	LINC00667	lncRNA	16.181	1.79483	1.39662	1.28513	0.198747	0.78118
ENST00000669576	MAGI2-AS3-245	ENSG00000234456	MAGI2-AS3	lncRNA	16.4185	-7.88484	2.85493	-2.76184	0.00574771	0.0682863
ENST00000669578	LINC01524-236	ENSG00000234948	LINC01524	lncRNA	3.70245	-2.5542	1.92572	-1.32636	0.184721	0.754054
ENST00000669580	NRAV-203	ENSG00000248008	NRAV	lncRNA	1022.95	-0.476447	0.116388	-4.0936	4.24722e-05	0.00100218
ENST00000669586	LINC01649-206	ENSG00000228127	LINC01649	lncRNA	8.51969	-1.0159	1.41104	-0.719967	0.471545	0.999983
ENST00000669591	AC026523.1-203	ENSG00000259582	AC026523.1	lncRNA	1.0851	-0.0428555	3.07448	-0.0139391	0.988879	0.999983
ENST00000669592	AF241728.2-201	ENSG00000287729	AF241728.2	lncRNA	31.0512	0.100716	0.463462	0.217312	0.827965	0.999983
ENST00000669593	AC111182.2-201	ENSG00000287257	AC111182.2	lncRNA	0.356609	0.402758	3.11552	0.129275	0.89714	0.999983
ENST00000669594	MBNL1-AS1-204	ENSG00000229619	MBNL1-AS1	lncRNA	0.641236	0.936777	3.10016	0.302171	0.762522	0.999983
ENST00000669595	LINC02693-227	ENSG00000212719	LINC02693	lncRNA	212.397	0.0822152	1.00609	0.0817173	0.934872	0.999983
ENST00000669596	LINC01990-206	ENSG00000273125	LINC01990	lncRNA	0.7084	1.34993	3.09598	0.436027	0.662817	0.999983
ENST00000669597	RNF139-AS1-204	ENSG00000245149	RNF139-AS1	lncRNA	198.602	-0.00690527	0.197943	-0.0348852	0.972171	0.999983
ENST00000669598	LINC01473-218	ENSG00000237877	LINC01473	lncRNA	0.659761	-0.630244	3.11586	-0.202269	0.839706	0.999983
ENST00000669607	PWRN1-252	ENSG00000259905	PWRN1	lncRNA	0.501666	1.64694	3.12565	0.52691	0.598256	0.999983
ENST00000669608	AC138123.1-205	ENSG00000257322	AC138123.1	lncRNA	1.20033	1.2388	3.09286	0.400534	0.688763	0.999983
ENST00000669609	UBE2R2-AS1-203	ENSG00000235481	UBE2R2-AS1	lncRNA	3.13485	-0.367185	2.20731	-0.16635	0.867882	0.999983
ENST00000669615	METTL14-DT-213	ENSG00000281731	METTL14-DT	lncRNA	7.40983	-4.4869	2.35049	-1.90892	0.056272	0.37471
ENST00000669616	AL442071.2-201	ENSG00000287422	AL442071.2	lncRNA	0.24585	0.702471	3.13067	0.224384	0.822459	0.999983
ENST00000669618	LINC00467-226	ENSG00000153363	LINC00467	lncRNA	290.824	0.0587619	0.215564	0.272595	0.785164	0.999983
ENST00000669622	AC123567.2-203	ENSG00000258035	AC123567.2	lncRNA	0.362652	0.312015	3.12389	0.0998803	0.920439	0.999983
ENST00000669625	RPARP-AS1-212	ENSG00000269609	RPARP-AS1	lncRNA	14.9568	1.88309	0.675708	2.78685	0.00532239	0.0642021
ENST00000669627	TPT1-AS1-249	ENSG00000170919	TPT1-AS1	lncRNA	7.25074	-0.854597	2.67752	-0.319174	0.749594	0.999983
ENST00000669631	LINC02245-205	ENSG00000237638	LINC02245	lncRNA	20.8552	-0.0646214	0.592861	-0.108999	0.913203	0.999983
ENST00000669639	CYP4F26P-208	ENSG00000226562	CYP4F26P	lncRNA	14.4702	-0.778666	0.683734	-1.13884	0.254768	0.875446
ENST00000669640	LINC00858-209	ENSG00000229404	LINC00858	lncRNA	7.81126	-1.95978	1.89569	-1.03381	0.301225	0.939158
ENST00000669650	HCG25-224	ENSG00000232940	HCG25	lncRNA	42.5193	0.115873	0.451912	0.256406	0.797637	0.999983
ENST00000669651	AL356776.2-202	ENSG00000286340	AL356776.2	lncRNA	28.4878	-2.41204	0.737744	-3.26949	0.00107743	0.0170429
ENST00000669653	LINC01013-233	ENSG00000228495	LINC01013	lncRNA	0.72748	1.91281	3.12109	0.612867	0.539964	0.999983
ENST00000669654	UXT-AS1-205	ENSG00000267064	UXT-AS1	lncRNA	0.384775	0.725709	3.12044	0.232566	0.816098	0.999983
ENST00000669660	FAM66D-212	ENSG00000255052	FAM66D	lncRNA	9.19197	2.10186	2.47499	0.849238	0.395749	0.999983
ENST00000669663	AL445430.1-205	ENSG00000233656	AL445430.1	lncRNA	0.375709	-1.28849	3.13047	-0.411597	0.680635	0.999983
ENST00000669664	APOA1-AS-202	ENSG00000235910	APOA1-AS	lncRNA	3.07198	-2.7195	1.98843	-1.36766	0.171418	0.725796
ENST00000669665	LINC01315-205	ENSG00000229891	LINC01315	lncRNA	108.057	-0.812632	0.247505	-3.2833	0.001026	0.0163302
ENST00000669669	AC027237.3-203	ENSG00000259426	AC027237.3	lncRNA	0.932194	-1.08047	3.07017	-0.351925	0.724894	0.999983
ENST00000669671	LINC02333-203	ENSG00000271564	LINC02333	lncRNA	0.182853	-0.587306	3.13964	-0.187062	0.851612	0.999983
ENST00000669673	SNHG14-323	ENSG00000224078	SNHG14	lncRNA	62.66	0.64429	1.32793	0.485184	0.627546	0.999983
ENST00000669674	PALM3-204	ENSG00000187867	PALM3	protein_coding	8.53132	0.767921	3.10027	0.247695	0.804371	0.999983
ENST00000669676	LINC01270-213	ENSG00000203999	LINC01270	lncRNA	4.46894	0.819036	2.99023	0.273904	0.784159	0.999983
ENST00000669677	AC107027.1-204	ENSG00000248468	AC107027.1	lncRNA	2.3642	-0.350797	2.6565	-0.132052	0.894943	0.999983
ENST00000669678	SNHG5-277	ENSG00000203875	SNHG5	lncRNA	284.083	0.0477592	0.190344	0.25091	0.801884	0.999983
ENST00000669679	AL137025.1-206	ENSG00000228484	AL137025.1	lncRNA	3.58953	0.994444	2.72402	0.365065	0.715063	0.999983
ENST00000669680	AL353732.2-201	ENSG00000288541	AL353732.2	lncRNA	2.42472	0.288305	1.17962	0.244405	0.806917	0.999983
ENST00000669682	LNC-LBCS-229	ENSG00000228412	LNC-LBCS	lncRNA	5.48136	-3.44739	1.6832	-2.04811	0.0405488	0.301176
ENST00000669687	AC093157.1-219	ENSG00000233184	AC093157.1	lncRNA	1.37383	-1.47799	3.0927	-0.477896	0.632724	0.999983
ENST00000669690	AC114757.1-207	ENSG00000250863	AC114757.1	lncRNA	6.57188	-0.0560602	1.03138	-0.0543543	0.956653	0.999983
ENST00000669693	OLMALINC-236	ENSG00000235823	OLMALINC	lncRNA	7.49368	1.00464	2.92034	0.344014	0.730836	0.999983
ENST00000669694	AC009126.1-213	ENSG00000247121	AC009126.1	lncRNA	13.085	0.469694	0.918457	0.511395	0.609074	0.999983
ENST00000669696	ID2-AS1-210	ENSG00000235092	ID2-AS1	lncRNA	86.6475	-0.420629	0.339213	-1.24001	0.214971	0.810776
ENST00000669700	MIR7-3HG-246	ENSG00000176840	MIR7-3HG	lncRNA	0.270145	-0.73939	3.13634	-0.235749	0.813627	0.999983
ENST00000669703	USP2-AS1-213	ENSG00000245248	USP2-AS1	lncRNA	0.229414	-0.991977	3.15168	-0.314746	0.752955	0.999983
ENST00000669704	ZBED5-AS1-209	ENSG00000247271	ZBED5-AS1	lncRNA	27.4631	0.186334	0.514411	0.362227	0.717182	0.999983
ENST00000669707	ENTPD3-AS1-206	ENSG00000223797	ENTPD3-AS1	lncRNA	15.8006	0.0867078	0.632207	0.137151	0.890912	0.999983
ENST00000669708	LINC00862-207	ENSG00000203721	LINC00862	lncRNA	1.68158	-1.58802	3.04569	-0.521399	0.602089	0.999983
ENST00000669710	H2BP2-204	ENSG00000234571	H2BP2	transcribed_unprocessed_pseudogene	1.72584	-2.14507	3.08524	-0.695267	0.486888	0.999983
ENST00000669711	ENTPD1-AS1-230	ENSG00000226688	ENTPD1-AS1	lncRNA	16.0983	-0.0336592	0.758454	-0.0443787	0.964603	0.999983
ENST00000669714	DLG1-266	ENSG00000075711	DLG1	protein_coding	24.9927	-1.29766	0.609805	-2.128	0.0333375	0.26194
ENST00000669717	AC091838.1-201	ENSG00000286556	AC091838.1	lncRNA	0.773671	1.03871	3.11206	0.333771	0.738553	0.999983
ENST00000669719	BX890604.1-221	ENSG00000285756	BX890604.1	lncRNA	169.078	0.076437	0.326987	0.233762	0.81517	0.999983
ENST00000669720	AC092803.4-201	ENSG00000288007	AC092803.4	lncRNA	25.7356	0.896614	0.547039	1.63903	0.101207	0.543044
ENST00000669723	DUBR-231	ENSG00000243701	DUBR	lncRNA	0.259678	-0.579033	3.13443	-0.184733	0.853438	0.999983
ENST00000669724	AL355612.1-202	ENSG00000271945	AL355612.1	lncRNA	2.89194	1.36664	3.02237	0.452173	0.651144	0.999983
ENST00000669726	AL096870.12-201	ENSG00000288044	AL096870.12	lncRNA	212.792	-0.363279	0.203157	-1.78817	0.0737488	0.445211
ENST00000669728	AC016598.2-205	ENSG00000251205	AC016598.2	lncRNA	0.167073	0.852455	3.14621	0.270946	0.786432	0.999983
ENST00000669731	PWRN1-253	ENSG00000259905	PWRN1	lncRNA	9.69625	-1.30714	1.73936	-0.751508	0.452347	0.999983
ENST00000669734	LINC01275-205	ENSG00000237595	LINC01275	lncRNA	2.63115	-0.0174593	2.73977	-0.00637255	0.994915	0.999983
ENST00000669735	AC092745.5-201	ENSG00000286895	AC092745.5	lncRNA	29.9703	0.184038	0.497008	0.370292	0.711165	0.999983
ENST00000669738	MIR202HG-203	ENSG00000166917	MIR202HG	lncRNA	0.627964	-0.903484	3.11547	-0.289999	0.771817	0.999983
ENST00000669741	CFAP92-209	ENSG00000114656	CFAP92	protein_coding	1.84625	0.970494	2.92108	0.332237	0.73971	0.999983
ENST00000669743	LINC02405-213	ENSG00000249345	LINC02405	lncRNA	2.79685	0.824976	1.71679	0.480535	0.630847	0.999983
ENST00000669746	C21orf62-AS1-213	ENSG00000205930	C21orf62-AS1	lncRNA	44.5056	-0.980668	0.404383	-2.4251	0.0153042	0.147973
ENST00000669747	FAM27C-223	ENSG00000231527	FAM27C	lncRNA	7.91847	-1.15954	2.13019	-0.544334	0.586211	0.999983
ENST00000669749	LINC01409-231	ENSG00000237491	LINC01409	lncRNA	3.71961	3.13149	2.98785	1.04807	0.294604	0.931858
ENST00000669751	SILC1-228	ENSG00000232044	SILC1	lncRNA	7.83301	-4.79468	3.01246	-1.59162	0.111471	0.57426
ENST00000669755	LINC02471-205	ENSG00000223914	LINC02471	lncRNA	1.64221	0.33635	3.0254	0.111175	0.911477	0.999983
ENST00000669756	LINC00240-216	ENSG00000224843	LINC00240	lncRNA	3.05516	1.52714	3.0368	0.50288	0.615049	0.999983
ENST00000669758	TMC3-AS1-216	ENSG00000259343	TMC3-AS1	lncRNA	12.2977	0.678498	0.749087	0.905767	0.365059	0.999983
ENST00000669759	IQCH-AS1-209	ENSG00000259673	IQCH-AS1	lncRNA	0.724038	-1.8002	3.11251	-0.578377	0.563009	0.999983
ENST00000669760	AC231759.2-201	ENSG00000287215	AC231759.2	lncRNA	6.438	-0.630635	1.29707	-0.4862	0.626825	0.999983
ENST00000669762	LINC00898-205	ENSG00000205634	LINC00898	lncRNA	0.322876	0.717034	3.12223	0.229654	0.81836	0.999983
ENST00000669769	RALY-AS1-208	ENSG00000285230	RALY-AS1	lncRNA	118.928	0.710843	0.343234	2.07101	0.0383574	0.2899
ENST00000669783	AC092164.1-204	ENSG00000226833	AC092164.1	lncRNA	3.34582	-1.44012	2.6471	-0.544038	0.586415	0.999983
ENST00000669786	AC007614.1-261	ENSG00000279249	AC007614.1	lncRNA	3.02207	-2.1806	3.06452	-0.711563	0.476735	0.999983
ENST00000669787	AL356441.1-204	ENSG00000236206	AL356441.1	lncRNA	4.07708	1.97196	2.2725	0.867751	0.385531	0.999983
ENST00000669790	LINC01146-272	ENSG00000258867	LINC01146	lncRNA	1.04179	1.02362	3.11066	0.329067	0.742105	0.999983
ENST00000669794	LINC02511-206	ENSG00000248869	LINC02511	lncRNA	0.112895	-0.600815	3.14448	-0.19107	0.848471	0.999983
ENST00000669796	TMEM161B-AS1-255	ENSG00000247828	TMEM161B-AS1	lncRNA	2.58365	0.0457639	3.06674	0.0149227	0.988094	0.999983
ENST00000669799	AL392086.3-204	ENSG00000287277	AL392086.3	lncRNA	784.951	0.0881026	0.122952	0.716561	0.473645	0.999983
ENST00000669801	AL121981.1-201	ENSG00000286870	AL121981.1	lncRNA	0.245726	-1.10136	3.13292	-0.351545	0.72518	0.999983
ENST00000669808	LINC01370-209	ENSG00000237767	LINC01370	lncRNA	649.164	0.390989	0.174553	2.23994	0.0250946	0.213404
ENST00000669809	LINC02812-202	ENSG00000230138	LINC02812	lncRNA	0.233557	0.907783	3.13615	0.289458	0.772231	0.999983
ENST00000669812	PCBP1-AS1-432	ENSG00000179818	PCBP1-AS1	lncRNA	28.2655	-2.99471	1.50816	-1.98567	0.0470703	0.333221
ENST00000669814	SNHG14-325	ENSG00000224078	SNHG14	lncRNA	1.38846	0.126718	3.06695	0.0413171	0.967043	0.999983
ENST00000669817	AC064869.1-201	ENSG00000286769	AC064869.1	lncRNA	47.5554	1.50172	0.399105	3.76272	0.000168076	0.00341202
ENST00000669820	AL359764.2-201	ENSG00000287516	AL359764.2	lncRNA	3.51392	-0.00802222	1.86523	-0.00430092	0.996568	0.999983
ENST00000669824	SNHG5-278	ENSG00000203875	SNHG5	lncRNA	8.46588	-2.23946	3.04905	-0.734478	0.462657	0.999983
ENST00000669826	AC006504.5-227	ENSG00000267575	AC006504.5	lncRNA	30.6631	0.00725794	1.40309	0.00517281	0.995873	0.999983
ENST00000669829	AL033523.1-231	ENSG00000228793	AL033523.1	lncRNA	1.69854	0.76122	3.10424	0.24522	0.806286	0.999983
ENST00000669830	FLG-AS1-218	ENSG00000237975	FLG-AS1	lncRNA	0.814945	-0.622471	3.10948	-0.200185	0.841336	0.999983
ENST00000669833	AC137561.1-201	ENSG00000287074	AC137561.1	lncRNA	57.5087	-0.0143543	0.415296	-0.0345641	0.972427	0.999983
ENST00000669834	LINC02696-208	ENSG00000254427	LINC02696	lncRNA	44.0712	-1.51921	0.465079	-3.26656	0.00108864	0.0171896
ENST00000669836	AP006222.2-201	ENSG00000286448	AP006222.2	lncRNA	28.7747	0.401894	0.434286	0.925412	0.354751	0.996583
ENST00000669838	AL139317.5-205	ENSG00000285664	AL139317.5	lncRNA	17.3742	-0.550159	0.666838	-0.825027	0.409356	0.999983
ENST00000669845	MIR3936HG-208	ENSG00000233006	MIR3936HG	lncRNA	6.9343	-4.00983	2.0774	-1.93021	0.0535805	0.363562
ENST00000669848	AC108052.1-201	ENSG00000286467	AC108052.1	lncRNA	11.2782	0.0750557	0.676785	0.1109	0.911695	0.999983
ENST00000669855	AC024597.1-201	ENSG00000288011	AC024597.1	lncRNA	1.73958	-0.974677	3.10532	-0.313874	0.753617	0.999983
ENST00000669858	GRASLND-225	ENSG00000228203	GRASLND	lncRNA	2.48165	-0.534168	3.10243	-0.172177	0.863298	0.999983
ENST00000669860	AC107208.1-203	ENSG00000251244	AC107208.1	lncRNA	17.4648	-0.487573	0.650036	-0.75007	0.453213	0.999983
ENST00000669861	AC005165.1-204	ENSG00000223561	AC005165.1	lncRNA	0.703503	-0.673553	3.11218	-0.216425	0.828656	0.999983
ENST00000669865	AL138824.1-201	ENSG00000286885	AL138824.1	lncRNA	67.9297	-0.312086	0.281114	-1.11018	0.266923	0.893191
ENST00000669868	AC018558.1-204	ENSG00000260857	AC018558.1	lncRNA	1.71686	-0.19363	3.10434	-0.062374	0.950265	0.999983
ENST00000669869	TTTY14-231	ENSG00000176728	TTTY14	lncRNA	3.32028	0.204741	3.05022	0.0671234	0.946483	0.999983
ENST00000669870	AL513318.1-204	ENSG00000269994	AL513318.1	lncRNA	98.1433	-0.110693	0.239809	-0.461589	0.644376	0.999983
ENST00000669872	FAM27C-224	ENSG00000231527	FAM27C	lncRNA	13.2538	-1.46203	1.75637	-0.832415	0.405175	0.999983
ENST00000669874	AC097450.1-201	ENSG00000286371	AC097450.1	lncRNA	0.934948	-2.35545	3.10039	-0.759726	0.447418	0.999983
ENST00000669876	AC107419.1-207	ENSG00000228933	AC107419.1	lncRNA	52.5186	-0.265224	0.374363	-0.708466	0.478656	0.999983
ENST00000669880	AP3B2-230	ENSG00000103723	AP3B2	protein_coding	0.27115	0.772114	3.13558	0.246243	0.805494	0.999983
ENST00000669883	AC010642.2-209	ENSG00000283103	AC010642.2	lncRNA	88.3976	-0.542112	2.58845	-0.209435	0.834108	0.999983
ENST00000669889	MIR7-3HG-247	ENSG00000176840	MIR7-3HG	lncRNA	42.8059	0.113195	0.392577	0.288338	0.773088	0.999983
ENST00000669893	LINC01608-229	ENSG00000253877	LINC01608	lncRNA	0.626254	-0.0184354	3.10917	-0.00592936	0.995269	0.999983
ENST00000669894	AC078785.1-207	ENSG00000240057	AC078785.1	lncRNA	2.63108	-1.24474	2.31948	-0.536647	0.591512	0.999983
ENST00000669896	PCBP1-AS1-433	ENSG00000179818	PCBP1-AS1	lncRNA	14.1848	-1.4867	2.99498	-0.496396	0.619615	0.999983
ENST00000669897	MKLN1-AS-215	ENSG00000236753	MKLN1-AS	lncRNA	17.649	1.84443	2.99362	0.616122	0.537814	0.999983
ENST00000669899	MIATNB-215	ENSG00000244625	MIATNB	lncRNA	57.8832	0.0528318	0.304606	0.173443	0.862303	0.999983
ENST00000669900	RB1-DT-203	ENSG00000231473	RB1-DT	lncRNA	20.7838	-0.556729	0.658777	-0.845094	0.398058	0.999983
ENST00000669902	AC090994.1-201	ENSG00000287826	AC090994.1	lncRNA	203.202	-0.095439	0.183015	-0.521483	0.602031	0.999983
ENST00000669904	LINC01811-228	ENSG00000226320	LINC01811	lncRNA	18.2781	-0.219912	0.634668	-0.346499	0.728967	0.999983
ENST00000669908	CT66-202	ENSG00000234215	CT66	lncRNA	27.5117	0.0343735	0.52039	0.0660533	0.947335	0.999983
ENST00000669909	AC006504.5-231	ENSG00000267575	AC006504.5	lncRNA	1.61662	0.0128669	3.05776	0.00420795	0.996643	0.999983
ENST00000669910	PWRN1-254	ENSG00000259905	PWRN1	lncRNA	0.848071	0.192639	3.08347	0.0624749	0.950185	0.999983
ENST00000669918	CERS6-AS1-212	ENSG00000227617	CERS6-AS1	lncRNA	8.26152	1.07333	3.10072	0.346155	0.729226	0.999983
ENST00000669920	AC135782.1-202	ENSG00000256982	AC135782.1	lncRNA	8.29353	-0.25829	2.9706	-0.0869487	0.930712	0.999983
ENST00000669922	LINC01128-225	ENSG00000228794	LINC01128	lncRNA	744.319	0.15726	0.116912	1.34512	0.178587	0.741429
ENST00000669924	LINC00882-271	ENSG00000242759	LINC00882	lncRNA	25.5229	0.0969041	0.510205	0.189932	0.849363	0.999983
ENST00000669927	AC080132.1-205	ENSG00000286891	AC080132.1	lncRNA	4.05157	1.58178	1.86505	0.84812	0.396371	0.999983
ENST00000669929	RASSF8-AS1-217	ENSG00000246695	RASSF8-AS1	lncRNA	23.0328	-0.915275	0.687208	-1.33188	0.182901	0.750435
ENST00000669930	AP3B2-231	ENSG00000103723	AP3B2	protein_coding	5.23061	0.0171459	3.0469	0.00562735	0.99551	0.999983
ENST00000669932	LINC02254-212	ENSG00000259664	LINC02254	lncRNA	0.44985	-1.49006	3.11764	-0.477946	0.632689	0.999983
ENST00000669933	LINC01091-227	ENSG00000249464	LINC01091	lncRNA	3.67558	-2.53526	2.98071	-0.850556	0.395016	0.999983
ENST00000669934	LINC00621-205	ENSG00000262619	LINC00621	lncRNA	38.4938	0.236009	0.438391	0.538354	0.590333	0.999983
ENST00000669936	LINC00592-215	ENSG00000258279	LINC00592	lncRNA	1.52848	-0.750626	3.05997	-0.245305	0.80622	0.999983
ENST00000669937	BX890604.1-224	ENSG00000285756	BX890604.1	lncRNA	36.8323	1.54681	0.691021	2.23845	0.0251918	0.21406
ENST00000669938	AF117829.1-217	ENSG00000251136	AF117829.1	lncRNA	2.19611	0.313267	2.89888	0.108065	0.913944	0.999983
ENST00000669939	LINC00963-262	ENSG00000204054	LINC00963	lncRNA	2.42546	-0.0197251	3.05322	-0.00646043	0.994845	0.999983
ENST00000669944	ZNF460-AS1-203	ENSG00000267871	ZNF460-AS1	lncRNA	1.44545	-3.21357	3.07179	-1.04615	0.29549	0.932725
ENST00000669950	CASC9-206	ENSG00000249395	CASC9	lncRNA	505.013	-0.133957	0.109983	-1.21798	0.223233	0.825169
ENST00000669956	LINC01284-206	ENSG00000230317	LINC01284	lncRNA	0.354712	0.234822	3.11271	0.0754397	0.939865	0.999983
ENST00000669958	DISP1-218	ENSG00000154309	DISP1	protein_coding	1.27563	-3.31821	3.07032	-1.08074	0.279815	0.911932
ENST00000669960	AC009275.1-205	ENSG00000273297	AC009275.1	lncRNA	5.59991	-2.81271	3.0275	-0.929053	0.352862	0.994604
ENST00000669965	LINC01621-202	ENSG00000235357	LINC01621	lncRNA	0.104034	0.639047	3.15529	0.202532	0.839501	0.999983
ENST00000669966	AC007279.1-201	ENSG00000287133	AC007279.1	lncRNA	29.9984	0.196792	0.49772	0.395387	0.692557	0.999983
ENST00000669967	BX255923.2-203	ENSG00000276462	BX255923.2	lncRNA	0.318386	0.988534	3.12817	0.31601	0.751995	0.999983
ENST00000669968	LNC-LBCS-230	ENSG00000228412	LNC-LBCS	lncRNA	30.0738	-0.663532	1.3895	-0.477533	0.632983	0.999983
ENST00000669972	LINC00840-220	ENSG00000226808	LINC00840	lncRNA	0.100245	-0.440217	3.15535	-0.139515	0.889043	0.999983
ENST00000669973	AC090241.2-208	ENSG00000270112	AC090241.2	lncRNA	8.94737	4.28063	2.78473	1.53718	0.124249	0.611041
ENST00000669976	SNHG11-237	ENSG00000174365	SNHG11	lncRNA	2.65027	0.0390345	3.10252	0.0125816	0.989962	0.999983
ENST00000669977	CKMT2-AS1-213	ENSG00000247572	CKMT2-AS1	lncRNA	375.319	-9.17936	2.31673	-3.96221	7.42587e-05	0.00164948
ENST00000669981	AL031121.2-205	ENSG00000285564	AL031121.2	lncRNA	5.11562	-0.363598	0.989157	-0.367584	0.713183	0.999983
ENST00000669983	DARS-AS1-231	ENSG00000231890	DARS-AS1	lncRNA	1.19478	-0.850467	3.10762	-0.273671	0.784337	0.999983
ENST00000669986	AL391684.1-205	ENSG00000224934	AL391684.1	lncRNA	6.74151	-0.458133	1.05684	-0.433494	0.664656	0.999983
ENST00000669987	AL450267.2-203	ENSG00000287514	AL450267.2	lncRNA	0.926962	-0.625031	3.10784	-0.201114	0.840609	0.999983
ENST00000669990	LINC01393-208	ENSG00000225535	LINC01393	lncRNA	9.18266	-0.731397	0.928083	-0.788072	0.430654	0.999983
ENST00000669991	AC002460.2-201	ENSG00000287292	AC002460.2	lncRNA	0.106505	0.691794	3.15708	0.219124	0.826553	0.999983
ENST00000669992	AC097709.1-201	ENSG00000287037	AC097709.1	lncRNA	0.325539	0.955352	3.13336	0.304897	0.760445	0.999983
ENST00000669998	LINC00887-208	ENSG00000214145	LINC00887	lncRNA	1.13438	0.945145	3.08162	0.306704	0.759069	0.999983
ENST00000670000	WARS2-AS1-209	ENSG00000231365	WARS2-AS1	lncRNA	1561.75	-0.155219	0.0797519	-1.94627	0.0516225	0.354774
ENST00000670001	LINC00652-208	ENSG00000179935	LINC00652	lncRNA	3.80779	-1.35587	2.76844	-0.489762	0.624303	0.999983
ENST00000670008	LINC01814-211	ENSG00000236008	LINC01814	lncRNA	0.120244	-0.457678	3.15943	-0.144861	0.884821	0.999983
ENST00000670010	ACOXL-AS1-203	ENSG00000204581	ACOXL-AS1	lncRNA	31.4788	-0.973941	0.442519	-2.2009	0.0277429	0.229105
ENST00000670011	SNHG14-330	ENSG00000224078	SNHG14	lncRNA	12.5888	1.06536	1.48956	0.715213	0.474477	0.999983
ENST00000670012	AC090617.10-201	ENSG00000287553	AC090617.10	lncRNA	146.271	-0.360121	0.204315	-1.76258	0.077972	0.461639
ENST00000670013	AC188616.1-201	ENSG00000287342	AC188616.1	lncRNA	2.26102	0.825649	1.97337	0.418396	0.675658	0.999983
ENST00000670014	DPP4-DT-202	ENSG00000230918	DPP4-DT	lncRNA	29.5352	0.421165	0.509811	0.826118	0.408737	0.999983
ENST00000670015	LINC02363-204	ENSG00000180712	LINC02363	lncRNA	2.88088	-2.82187	1.94004	-1.45454	0.145796	0.666428
ENST00000670016	ERCC6L2-213	ENSG00000182150	ERCC6L2	protein_coding	60.2486	1.33022	0.650109	2.04615	0.0407416	0.302158
ENST00000670017	AL161665.2-201	ENSG00000286527	AL161665.2	lncRNA	61.8076	-0.181588	0.347678	-0.522288	0.60147	0.999983
ENST00000670019	ZNF529-AS1-205	ENSG00000233527	ZNF529-AS1	lncRNA	209.408	-0.328497	0.172829	-1.90071	0.0573405	0.379434
ENST00000670022	AL590491.2-204	ENSG00000276422	AL590491.2	lncRNA	0.888409	-0.137298	3.10607	-0.0442031	0.964743	0.999983
ENST00000670028	LINC02609-221	ENSG00000233593	LINC02609	lncRNA	19.6045	-0.592769	0.614472	-0.964679	0.334705	0.976455
ENST00000670029	AC024941.2-202	ENSG00000281333	AC024941.2	lncRNA	3.51349	-0.732399	2.29614	-0.31897	0.749749	0.999983
ENST00000670030	TMEM161B-AS1-256	ENSG00000247828	TMEM161B-AS1	lncRNA	13.1126	-1.66469	1.64677	-1.01088	0.312074	0.950682
ENST00000670031	LINC01725-208	ENSG00000233008	LINC01725	lncRNA	14.6418	0.160828	1.05307	0.152723	0.878616	0.999983
ENST00000670034	AC090136.3-203	ENSG00000254102	AC090136.3	lncRNA	1.71062	2.3822	3.03101	0.785944	0.431901	0.999983
ENST00000670036	PCBP1-AS1-434	ENSG00000179818	PCBP1-AS1	lncRNA	54.5058	-0.204574	0.480659	-0.425611	0.670392	0.999983
ENST00000670040	MIR1-1HG-AS1-205	ENSG00000174403	MIR1-1HG-AS1	lncRNA	15.9068	1.52463	2.99176	0.50961	0.610325	0.999983
ENST00000670042	AC007614.1-269	ENSG00000279249	AC007614.1	lncRNA	0.490046	-0.608107	3.1162	-0.195144	0.84528	0.999983
ENST00000670043	LINC00865-204	ENSG00000232229	LINC00865	lncRNA	0.977175	0.841008	3.11131	0.270307	0.786924	0.999983
ENST00000670046	AL445250.1-209	ENSG00000225096	AL445250.1	lncRNA	2.57024	-0.457471	1.67844	-0.272558	0.785193	0.999983
ENST00000670047	LINC02580-205	ENSG00000230587	LINC02580	lncRNA	0.120083	0.642402	3.15757	0.203448	0.838785	0.999983
ENST00000670048	SILC1-230	ENSG00000232044	SILC1	lncRNA	7.93317	-2.23528	3.05284	-0.732195	0.464049	0.999983
ENST00000670049	B3GALT5-AS1-206	ENSG00000184809	B3GALT5-AS1	lncRNA	24.4281	-0.0575042	0.722471	-0.0795937	0.93656	0.999983
ENST00000670050	AC011518.1-204	ENSG00000267133	AC011518.1	lncRNA	0.915371	-2.82614	3.08093	-0.9173	0.358985	0.999983
ENST00000670055	AC093151.5-204	ENSG00000286640	AC093151.5	transcribed_unprocessed_pseudogene	2.14532	-3.06503	2.89007	-1.06054	0.288899	0.924755
ENST00000670058	AC092279.1-238	ENSG00000268362	AC092279.1	lncRNA	276.164	-0.136617	0.167545	-0.815403	0.414842	0.999983
ENST00000670061	AC079296.1-203	ENSG00000253973	AC079296.1	lncRNA	13.756	-0.175013	0.729208	-0.240005	0.810327	0.999983
ENST00000670063	SETD5-231	ENSG00000168137	SETD5	protein_coding	412.706	0.736518	0.461828	1.59479	0.110759	0.572222
ENST00000670064	LINC00884-209	ENSG00000233058	LINC00884	lncRNA	112.249	-0.164737	0.258069	-0.638346	0.523248	0.999983
ENST00000670070	MFF-DT-220	ENSG00000236432	MFF-DT	lncRNA	28.3326	0.223912	0.882541	0.253713	0.799717	0.999983
ENST00000670071	HCG18-267	ENSG00000231074	HCG18	lncRNA	30.6698	1.35735	2.48791	0.545577	0.585357	0.999983
ENST00000670072	AC100861.1-204	ENSG00000246582	AC100861.1	lncRNA	3.07093	2.74641	3.06169	0.897026	0.369705	0.999983
ENST00000670074	FAN1-227	ENSG00000198690	FAN1	protein_coding	81.917	-1.70138	2.98834	-0.56934	0.569126	0.999983
ENST00000670076	AL158216.1-201	ENSG00000287587	AL158216.1	lncRNA	17.1375	0.492868	0.564732	0.872747	0.382801	0.999983
ENST00000670079	LIFR-AS1-211	ENSG00000244968	LIFR-AS1	lncRNA	1.88415	-1.48776	3.03149	-0.490769	0.62359	0.999983
ENST00000670081	AC023632.2-202	ENSG00000253704	AC023632.2	lncRNA	11.9492	0.360482	0.875588	0.411702	0.680558	0.999983
ENST00000670086	AC005487.1-204	ENSG00000225647	AC005487.1	lncRNA	0.21483	-0.0140491	3.14904	-0.0044614	0.99644	0.999983
ENST00000670089	ERICH6-AS1-205	ENSG00000240137	ERICH6-AS1	lncRNA	99.0337	-0.557349	0.33195	-1.67902	0.0931491	0.516058
ENST00000670091	CEP126-204	ENSG00000110318	CEP126	protein_coding	74.2642	2.90035	1.66286	1.74419	0.0811258	0.473923
ENST00000670093	LINC01341-210	ENSG00000227953	LINC01341	lncRNA	6.46383	1.49553	1.31767	1.13498	0.256384	0.877846
ENST00000670094	SNHG5-279	ENSG00000203875	SNHG5	lncRNA	4.84585	-1.04062	2.71319	-0.383542	0.701318	0.999983
ENST00000670096	AL357513.1-201	ENSG00000287992	AL357513.1	lncRNA	7.78142	0.684834	0.997538	0.686524	0.492383	0.999983
ENST00000670097	TMEM147-AS1-210	ENSG00000236144	TMEM147-AS1	lncRNA	117.246	-2.46696	1.24219	-1.98597	0.0470361	0.333123
ENST00000670109	HCP5-206	ENSG00000206337	HCP5	lncRNA	3734.45	9.84633	1.39026	7.08236	1.41717e-12	8.90709e-11
ENST00000670111	LINC00667-238	ENSG00000263753	LINC00667	lncRNA	1410.57	-0.493828	0.232633	-2.12278	0.0337726	0.26441
ENST00000670112	FAM182B-222	ENSG00000175170	FAM182B	lncRNA	7.14138	-1.34419	1.2322	-1.09088	0.275325	0.905473
ENST00000670115	AC106791.1-205	ENSG00000250159	AC106791.1	lncRNA	24.8656	0.247711	0.559264	0.442924	0.657821	0.999983
ENST00000670116	LINC02248-205	ENSG00000235160	LINC02248	lncRNA	0.515364	-0.428032	3.1136	-0.137472	0.890658	0.999983
ENST00000670119	LINC02362-213	ENSG00000249096	LINC02362	lncRNA	0.397785	0.802222	3.12492	0.256718	0.797397	0.999983
ENST00000670121	MIR924HG-251	ENSG00000267374	MIR924HG	lncRNA	14.1818	0.154684	1.28606	0.120278	0.904263	0.999983
ENST00000670123	LINC01193-233	ENSG00000258710	LINC01193	lncRNA	0.460669	0.960124	3.12046	0.307687	0.758321	0.999983
ENST00000670129	U91328.1-206	ENSG00000272462	U91328.1	lncRNA	1.08229	-1.98498	3.10326	-0.639644	0.522404	0.999983
ENST00000670130	FOXP4-206	ENSG00000137166	FOXP4	protein_coding	54.2305	-0.365299	0.372407	-0.980915	0.326635	0.967476
ENST00000670131	MIR7-3HG-248	ENSG00000176840	MIR7-3HG	lncRNA	335.896	-0.106242	0.18827	-0.564306	0.572546	0.999983
ENST00000670132	AC021733.4-202	ENSG00000286282	AC021733.4	lncRNA	1.07159	-0.000871553	3.06809	-0.00028407	0.999773	0.999983
ENST00000670136	FAM245A-206	ENSG00000228055	FAM245A	lncRNA	150.231	0.811776	0.212954	3.81197	0.000137864	0.00286488
ENST00000670139	LINC01151-209	ENSG00000253819	LINC01151	lncRNA	0.380791	0.0785932	3.11655	0.025218	0.979881	0.999983
ENST00000670143	AC106791.3-201	ENSG00000287067	AC106791.3	transcribed_processed_pseudogene	4.6267	-1.66073	1.12943	-1.47041	0.141451	0.654803
ENST00000670144	AC005962.2-202	ENSG00000287337	AC005962.2	lncRNA	5.97716	-3.88096	3.00663	-1.2908	0.196773	0.777814
ENST00000670149	AC087482.1-205	ENSG00000259347	AC087482.1	lncRNA	1.39728	-1.11769	3.07567	-0.363398	0.716308	0.999983
ENST00000670154	AC004921.2-201	ENSG00000287519	AC004921.2	lncRNA	24.0164	0.0902505	0.48134	0.187498	0.85127	0.999983
ENST00000670155	AC006230.1-202	ENSG00000287778	AC006230.1	lncRNA	16.0492	-0.72889	0.775494	-0.939903	0.347267	0.988771
ENST00000670158	LINC01811-229	ENSG00000226320	LINC01811	lncRNA	7.24135	0.042736	1.91372	0.0223314	0.982184	0.999983
ENST00000670162	STX18-AS1-218	ENSG00000247708	STX18-AS1	lncRNA	16.1752	-0.708432	0.794809	-0.891323	0.372756	0.999983
ENST00000670164	AC099684.1-202	ENSG00000228133	AC099684.1	lncRNA	200.591	0.658281	0.256287	2.56854	0.0102129	0.108091
ENST00000670165	LINC00964-276	ENSG00000249816	LINC00964	lncRNA	0.30713	-0.855068	3.12861	-0.273306	0.784618	0.999983
ENST00000670169	AC025048.2-215	ENSG00000267248	AC025048.2	lncRNA	97.76	-0.153312	0.301685	-0.508187	0.611322	0.999983
ENST00000670170	AL590681.1-201	ENSG00000286284	AL590681.1	lncRNA	0.273339	0.708733	3.12933	0.22648	0.820828	0.999983
ENST00000670173	AC112206.2-210	ENSG00000249364	AC112206.2	lncRNA	0.120503	0.616482	3.15856	0.195178	0.845253	0.999983
ENST00000670175	AC053513.1-201	ENSG00000250166	AC053513.1	lncRNA	111.032	1.54136	0.301914	5.10529	3.30286e-07	1.15141e-05
ENST00000670178	LINC00630-214	ENSG00000223546	LINC00630	lncRNA	270.079	-0.26245	0.258172	-1.01657	0.309357	0.947842
ENST00000670179	LINC01192-251	ENSG00000241369	LINC01192	lncRNA	0.989758	1.04832	3.10942	0.337144	0.736009	0.999983
ENST00000670180	AL591441.1-205	ENSG00000276128	AL591441.1	transcribed_processed_pseudogene	16.9819	5.45281	2.24448	2.42943	0.0151226	0.146701
ENST00000670181	SOX9-AS1-232	ENSG00000234899	SOX9-AS1	lncRNA	0.693485	-0.653436	3.10244	-0.21062	0.833184	0.999983
ENST00000670185	AL035530.2-210	ENSG00000271913	AL035530.2	lncRNA	1.88074	-0.0610311	3.05601	-0.0199709	0.984067	0.999983
ENST00000670188	FAM66D-213	ENSG00000255052	FAM66D	lncRNA	33.113	0.721661	1.12939	0.638982	0.522835	0.999983
ENST00000670189	LINC00476-211	ENSG00000175611	LINC00476	lncRNA	413.831	-0.375388	0.146179	-2.568	0.0102288	0.108206
ENST00000670190	MCM3AP-AS1-215	ENSG00000215424	MCM3AP-AS1	lncRNA	4.49364	-0.590205	2.99924	-0.196785	0.843996	0.999983
ENST00000670192	JPX-272	ENSG00000225470	JPX	lncRNA	95.9676	-0.391231	1.02703	-0.380935	0.703251	0.999983
ENST00000670193	PTPRG-AS1-225	ENSG00000241472	PTPRG-AS1	lncRNA	40.237	-6.13378	1.81906	-3.37195	0.000746382	0.0124726
ENST00000670197	AC107419.1-204	ENSG00000228933	AC107419.1	lncRNA	12.5522	-0.617624	0.786653	-0.785129	0.432378	0.999983
ENST00000670199	A1BG-AS1-208	ENSG00000268895	A1BG-AS1	lncRNA	155.484	0.112417	0.305348	0.36816	0.712754	0.999983
ENST00000670202	AC061958.1-203	ENSG00000287069	AC061958.1	lncRNA	6.39348	2.34696	1.47116	1.59531	0.110643	0.571945
ENST00000670203	LINC01278-234	ENSG00000235437	LINC01278	lncRNA	2.97366	-0.965669	2.46517	-0.391726	0.695261	0.999983
ENST00000670205	AC007614.1-251	ENSG00000279249	AC007614.1	lncRNA	0.150766	-0.529791	3.1594	-0.167687	0.86683	0.999983
ENST00000670215	LIFR-AS1-212	ENSG00000244968	LIFR-AS1	lncRNA	3.62569	-1.67145	3.02237	-0.553027	0.580245	0.999983
ENST00000670218	LNC-LBCS-231	ENSG00000228412	LNC-LBCS	lncRNA	32.5665	-0.752575	0.961787	-0.782476	0.433935	0.999983
ENST00000670219	LINC02268-206	ENSG00000248174	LINC02268	lncRNA	64.659	0.312874	0.31786	0.984313	0.324961	0.965546
ENST00000670220	LINC02696-209	ENSG00000254427	LINC02696	lncRNA	15.3597	-0.490335	0.735071	-0.667058	0.504735	0.999983
ENST00000670222	MCPH1-AS1-211	ENSG00000249898	MCPH1-AS1	lncRNA	266.754	0.114537	0.166698	0.687097	0.492022	0.999983
ENST00000670223	PVT1-367	ENSG00000249859	PVT1	lncRNA	0.278688	0.94065	3.13674	0.299881	0.764268	0.999983
ENST00000670228	TAT-AS1-204	ENSG00000260886	TAT-AS1	lncRNA	13.2404	-0.631945	0.763458	-0.827741	0.407817	0.999983
ENST00000670229	AC008105.3-206	ENSG00000267121	AC008105.3	lncRNA	1.64604	0.516178	2.31876	0.22261	0.823839	0.999983
ENST00000670231	CCDC18-AS1-232	ENSG00000223745	CCDC18-AS1	lncRNA	3.31055	0.201594	3.05809	0.0659213	0.94744	0.999983
ENST00000670236	AC090825.1-216	ENSG00000259363	AC090825.1	lncRNA	597.426	0.140149	0.1139	1.23046	0.218526	0.816571
ENST00000670237	LINC01193-234	ENSG00000258710	LINC01193	lncRNA	5.55507	1.3662	3.05091	0.447801	0.654297	0.999983
ENST00000670239	LINC01954-203	ENSG00000271952	LINC01954	lncRNA	0.185158	-0.667293	3.14597	-0.212111	0.832021	0.999983
ENST00000670240	AC062028.1-208	ENSG00000145063	AC062028.1	lncRNA	1.26211	-1.72501	3.06793	-0.562272	0.573931	0.999983
ENST00000670242	LINC01278-235	ENSG00000235437	LINC01278	lncRNA	25.3953	-2.20122	3.04322	-0.72332	0.469484	0.999983
ENST00000670244	AC012066.1-201	ENSG00000287085	AC012066.1	lncRNA	17.1967	-0.946914	0.660599	-1.43342	0.151739	0.68109
ENST00000670247	AL590068.4-201	ENSG00000287420	AL590068.4	lncRNA	0.123606	-0.469219	3.15967	-0.148502	0.881946	0.999983
ENST00000670248	LINC01278-236	ENSG00000235437	LINC01278	lncRNA	15.084	-0.0139619	0.663468	-0.0210438	0.983211	0.999983
ENST00000670249	STX18-AS1-219	ENSG00000247708	STX18-AS1	lncRNA	184.556	-0.254439	0.204922	-1.24164	0.214371	0.809575
ENST00000670252	AC079848.2-207	ENSG00000287232	AC079848.2	lncRNA	0.463855	0.981521	3.12344	0.314244	0.753336	0.999983
ENST00000670253	AC034139.1-201	ENSG00000287401	AC034139.1	lncRNA	217.91	0.33856	0.183342	1.84661	0.0648043	0.410477
ENST00000670254	AC005498.3-202	ENSG00000269696	AC005498.3	lncRNA	0.351189	-0.599478	3.12506	-0.191829	0.847876	0.999983
ENST00000670257	LYPLAL1-DT-210	ENSG00000228063	LYPLAL1-DT	lncRNA	15.7339	-1.12007	0.961278	-1.16519	0.243943	0.859572
ENST00000670258	AC099845.1-201	ENSG00000286559	AC099845.1	lncRNA	4.34071	-0.301377	1.42603	-0.21134	0.832622	0.999983
ENST00000670262	LINC02685-205	ENSG00000254654	LINC02685	lncRNA	0.193998	-0.555428	3.13512	-0.177163	0.85938	0.999983
ENST00000670267	AL591135.2-201	ENSG00000288071	AL591135.2	lncRNA	0.286504	0.0822029	3.12671	0.0262906	0.979026	0.999983
ENST00000670269	ALG1L9P-209	ENSG00000248671	ALG1L9P	lncRNA	30.5755	0.0996707	0.531072	0.187678	0.851129	0.999983
ENST00000670272	AC006062.1-201	ENSG00000287171	AC006062.1	lncRNA	3.5096	-0.741766	1.57645	-0.47053	0.637976	0.999983
ENST00000670279	COX10-207	ENSG00000006695	COX10	protein_coding	204.715	0.407344	0.26764	1.52199	0.128012	0.620688
ENST00000670281	POLG-227	ENSG00000140521	POLG	protein_coding	3.92745	-2.13281	3.02042	-0.706132	0.480106	0.999983
ENST00000670283	AP005262.1-221	ENSG00000266602	AP005262.1	lncRNA	2.495	1.45005	2.65206	0.546764	0.584541	0.999983
ENST00000670285	LINC01146-273	ENSG00000258867	LINC01146	lncRNA	2.47344	1.51522	3.03676	0.498958	0.617809	0.999983
ENST00000670288	AC005699.1-209	ENSG00000249631	AC005699.1	lncRNA	1.86773	1.57611	3.06512	0.514208	0.607107	0.999983
ENST00000670289	LINC02371-202	ENSG00000274659	LINC02371	lncRNA	0.968246	1.99198	3.06418	0.650086	0.515636	0.999983
ENST00000670291	ST3GAL6-AS1-216	ENSG00000239445	ST3GAL6-AS1	lncRNA	259.794	-0.248128	0.216767	-1.14468	0.252344	0.872091
ENST00000670292	CCDC30-253	ENSG00000186409	CCDC30	protein_coding	5.60112	-2.56188	1.96514	-1.30366	0.192349	0.769388
ENST00000670294	ZNF667-AS1-217	ENSG00000166770	ZNF667-AS1	lncRNA	191.646	-0.392425	0.274559	-1.42929	0.15292	0.683712
ENST00000670296	METTL14-DT-214	ENSG00000281731	METTL14-DT	lncRNA	2.13155	-0.879586	3.05675	-0.287752	0.773537	0.999983
ENST00000670297	LINC02301-212	ENSG00000258743	LINC02301	lncRNA	48.9195	-0.162348	0.430864	-0.376797	0.706324	0.999983
ENST00000670300	AC091078.1-214	ENSG00000257060	AC091078.1	lncRNA	16.7869	-0.62566	0.65406	-0.956579	0.33878	0.980097
ENST00000670301	EGLN1-207	ENSG00000135766	EGLN1	protein_coding	1.22652	-1.99605	3.10401	-0.643055	0.520188	0.999983
ENST00000670302	INTS6-AS1-233	ENSG00000236778	INTS6-AS1	lncRNA	2.55726	1.08234	2.5361	0.426774	0.669544	0.999983
ENST00000670305	LINC00662-272	ENSG00000261824	LINC00662	lncRNA	3.38129	3.32299	2.56614	1.29494	0.195343	0.77512
ENST00000670306	LINC01811-230	ENSG00000226320	LINC01811	lncRNA	0.198792	-0.576265	3.13772	-0.183657	0.854282	0.999983
ENST00000670307	AC011388.1-201	ENSG00000286331	AC011388.1	lncRNA	0.561272	-1.65378	3.09071	-0.535079	0.592595	0.999983
ENST00000670310	GCSIR-207	ENSG00000232520	GCSIR	lncRNA	0.995448	1.36327	3.08163	0.442386	0.65821	0.999983
ENST00000670311	LINC01091-228	ENSG00000249464	LINC01091	lncRNA	104.702	-0.316744	0.228644	-1.38531	0.165957	0.713654
ENST00000670312	AC079779.3-237	ENSG00000235779	AC079779.3	lncRNA	3.55983	1.4528	3.02095	0.480907	0.630583	0.999983
ENST00000670313	PCBP1-AS1-435	ENSG00000179818	PCBP1-AS1	lncRNA	20.2463	-2.36678	2.21073	-1.07059	0.284356	0.918525
ENST00000670314	GLIDR-214	ENSG00000278175	GLIDR	lncRNA	408.077	0.0251828	0.178696	0.140925	0.887929	0.999983
ENST00000670315	AC006427.2-201	ENSG00000286888	AC006427.2	lncRNA	14.6865	-0.255452	0.650813	-0.392513	0.694679	0.999983
ENST00000670316	LINC01539-232	ENSG00000267712	LINC01539	lncRNA	0.245377	0.927748	3.13973	0.295486	0.767622	0.999983
ENST00000670317	AP005273.2-201	ENSG00000286816	AP005273.2	lncRNA	2.80834	2.27013	1.51818	1.49529	0.134838	0.638685
ENST00000670323	SNHG1-250	ENSG00000255717	SNHG1	lncRNA	16.2985	-1.70907	1.3493	-1.26664	0.205284	0.79308
ENST00000670325	AL357522.1-202	ENSG00000287616	AL357522.1	lncRNA	4.97472	-1.65005	1.69621	-0.972792	0.330657	0.971524
ENST00000670326	AC022034.1-207	ENSG00000237807	AC022034.1	lncRNA	7.03875	-2.29946	1.26299	-1.82066	0.0686592	0.425795
ENST00000670332	GABPB1-AS1-211	ENSG00000244879	GABPB1-AS1	lncRNA	92.9872	0.720608	1.23096	0.585403	0.558277	0.999983
ENST00000670333	MSC-AS1-214	ENSG00000235531	MSC-AS1	lncRNA	0.552173	-0.666621	3.11511	-0.213996	0.83055	0.999983
ENST00000670339	UXT-AS1-206	ENSG00000267064	UXT-AS1	lncRNA	135.109	-0.25707	0.280872	-0.915258	0.360056	0.999983
ENST00000670342	AC079949.1-205	ENSG00000256001	AC079949.1	lncRNA	35.1756	-0.833123	0.459789	-1.81197	0.0699913	0.43119
ENST00000670349	LINC01193-235	ENSG00000258710	LINC01193	lncRNA	0.546172	0.968	3.11672	0.310583	0.756118	0.999983
ENST00000670354	TTTY14-233	ENSG00000176728	TTTY14	lncRNA	0.490982	-1.58055	3.1221	-0.506246	0.612684	0.999983
ENST00000670357	MSH3-207	ENSG00000113318	MSH3	protein_coding	74.8075	0.554809	0.449153	1.23523	0.216743	0.813746
ENST00000670363	LINC02609-222	ENSG00000233593	LINC02609	lncRNA	6.97168	0.125288	3.06441	0.0408848	0.967388	0.999983
ENST00000670365	LINC00240-217	ENSG00000224843	LINC00240	lncRNA	0.212038	0.691732	3.1328	0.220803	0.825246	0.999983
ENST00000670368	AL589935.3-201	ENSG00000287380	AL589935.3	lncRNA	38.8594	0.0696776	0.405024	0.172033	0.863411	0.999983
ENST00000670376	SEC24B-AS1-209	ENSG00000247950	SEC24B-AS1	lncRNA	8.54755	-1.4459	1.00924	-1.43266	0.151955	0.681546
ENST00000670381	AL589863.2-201	ENSG00000286715	AL589863.2	lncRNA	2.65615	1.78107	2.32523	0.765975	0.443691	0.999983
ENST00000670382	TPM4-235	ENSG00000167460	TPM4	protein_coding	156.101	0.58676	0.902439	0.650194	0.515567	0.999983
ENST00000670383	MIR924HG-252	ENSG00000267374	MIR924HG	lncRNA	115.086	-0.439733	0.285975	-1.53766	0.124131	0.610764
ENST00000670385	ERVK13-1-241	ENSG00000260565	ERVK13-1	lncRNA	20.3191	2.49935	1.50893	1.65638	0.0976456	0.530919
ENST00000670388	MIR924HG-253	ENSG00000267374	MIR924HG	lncRNA	39.7844	0.267749	1.378	0.194302	0.845939	0.999983
ENST00000670389	LINC01814-212	ENSG00000236008	LINC01814	lncRNA	0.496572	1.35507	3.12057	0.434237	0.664116	0.999983
ENST00000670391	SNHG31-205	ENSG00000229267	SNHG31	lncRNA	25.4249	1.09782	1.16948	0.938727	0.347871	0.989274
ENST00000670393	AC010623.1-201	ENSG00000286721	AC010623.1	lncRNA	11.9393	0.231198	0.787942	0.29342	0.769201	0.999983
ENST00000670394	SNHG14-332	ENSG00000224078	SNHG14	lncRNA	153.448	-0.432407	0.308742	-1.40055	0.16135	0.703385
ENST00000670399	AC006504.5-222	ENSG00000267575	AC006504.5	lncRNA	0.472131	-0.657488	3.11811	-0.210861	0.832996	0.999983
ENST00000670401	AC091646.1-202	ENSG00000286642	AC091646.1	lncRNA	3.94325	-0.745283	1.11564	-0.668029	0.504115	0.999983
ENST00000670404	LINC01301-211	ENSG00000251396	LINC01301	lncRNA	13.2806	0.0747252	0.656282	0.113861	0.909348	0.999983
ENST00000670405	AL591501.1-204	ENSG00000233928	AL591501.1	lncRNA	11.7302	0.00789799	1.41173	0.00559454	0.995536	0.999983
ENST00000670407	AL360181.3-201	ENSG00000254536	AL360181.3	protein_coding	3.15084	1.04977	3.10337	0.338268	0.735161	0.999983
ENST00000670409	FAM242A-209	ENSG00000231934	FAM242A	lncRNA	1.78935	-0.918472	3.05275	-0.300867	0.763516	0.999983
ENST00000670410	SNHG5-281	ENSG00000203875	SNHG5	lncRNA	0.836175	-0.881563	3.11115	-0.283356	0.776904	0.999983
ENST00000670411	MROCKI-202	ENSG00000227502	MROCKI	lncRNA	57.2694	0.795084	0.971914	0.81806	0.413323	0.999983
ENST00000670413	AL356124.1-206	ENSG00000226149	AL356124.1	lncRNA	0.146657	-0.526986	3.16006	-0.166764	0.867555	0.999983
ENST00000670414	LINC02840-212	ENSG00000224893	LINC02840	lncRNA	1.27917	0.38035	3.0646	0.124111	0.901228	0.999983
ENST00000670415	AL021395.1-203	ENSG00000233508	AL021395.1	lncRNA	27.264	6.63466	2.55963	2.59204	0.0095409	0.102491
ENST00000670417	AC119673.2-211	ENSG00000286619	AC119673.2	lncRNA	2.23073	-1.78758	3.07875	-0.580617	0.561498	0.999983
ENST00000670418	AC111149.2-205	ENSG00000253339	AC111149.2	lncRNA	1.97492	-1.42741	3.06123	-0.466286	0.641011	0.999983
ENST00000670419	SPAG5-AS1-206	ENSG00000227543	SPAG5-AS1	lncRNA	4.30612	-4.70443	2.96107	-1.58876	0.112114	0.57609
ENST00000670421	RTCA-AS1-206	ENSG00000224616	RTCA-AS1	lncRNA	982.218	-0.0789461	0.101831	-0.775263	0.438184	0.999983
ENST00000670424	AC008825.1-205	ENSG00000250453	AC008825.1	lncRNA	0.450213	0.0966704	3.11464	0.0310374	0.97524	0.999983
ENST00000670426	SEPTIN7-DT-206	ENSG00000228878	SEPTIN7-DT	lncRNA	0.360202	0.997142	3.12471	0.319115	0.74964	0.999983
ENST00000670438	LINC00683-229	ENSG00000266256	LINC00683	lncRNA	0.895186	-2.03113	3.10974	-0.653151	0.513659	0.999983
ENST00000670439	PKN2-AS1-213	ENSG00000237505	PKN2-AS1	lncRNA	0.253723	-0.575132	3.13105	-0.183687	0.854259	0.999983
ENST00000670440	AC005076.1-203	ENSG00000224046	AC005076.1	lncRNA	227.93	-1.82976	0.245226	-7.46151	8.55339e-14	5.93946e-12
ENST00000670444	AC092100.1-204	ENSG00000225718	AC092100.1	lncRNA	0.360337	0.997184	3.12453	0.319147	0.749615	0.999983
ENST00000670448	LINC01748-224	ENSG00000226476	LINC01748	lncRNA	0.432155	0.976291	3.12463	0.31245	0.754698	0.999983
ENST00000670449	LINC01091-229	ENSG00000249464	LINC01091	lncRNA	0.697183	-0.549476	3.10966	-0.1767	0.859744	0.999983
ENST00000670451	TMEM161B-AS1-257	ENSG00000247828	TMEM161B-AS1	lncRNA	572.207	0.119755	0.176509	0.67846	0.49748	0.999983
ENST00000670454	MEG8-250	ENSG00000225746	MEG8	lncRNA	47.4429	-0.425366	0.459086	-0.926549	0.354161	0.99594
ENST00000670456	AC018545.1-201	ENSG00000286501	AC018545.1	lncRNA	0.464421	0.314939	3.1216	0.10089	0.919638	0.999983
ENST00000670458	AL138701.2-201	ENSG00000287923	AL138701.2	lncRNA	6.77626	-0.124722	0.777031	-0.160511	0.872478	0.999983
ENST00000670460	A1BG-AS1-209	ENSG00000268895	A1BG-AS1	lncRNA	299.98	-0.022752	0.185834	-0.122432	0.902557	0.999983
ENST00000670461	AL109946.1-204	ENSG00000236064	AL109946.1	lncRNA	10.2879	-1.7985	1.84843	-0.972987	0.33056	0.971524
ENST00000670462	UBL7-AS1-210	ENSG00000247240	UBL7-AS1	lncRNA	54.3119	-0.589815	0.452936	-1.3022	0.192847	0.770525
ENST00000670464	JPX-274	ENSG00000225470	JPX	lncRNA	8.4624	-0.95421	3.10061	-0.307749	0.758273	0.999983
ENST00000670471	LINC02882-218	ENSG00000251138	LINC02882	lncRNA	2.44212	1.61767	3.02373	0.53499	0.592657	0.999983
ENST00000670473	LINC01151-210	ENSG00000253819	LINC01151	lncRNA	1.60702	2.29135	3.04293	0.753008	0.451445	0.999983
ENST00000670474	LINC01146-274	ENSG00000258867	LINC01146	lncRNA	1.50753	1.19044	3.06046	0.388976	0.697294	0.999983
ENST00000670479	HDAC4-AS1-204	ENSG00000222020	HDAC4-AS1	lncRNA	2.24893	-2.16349	3.01305	-0.718041	0.472732	0.999983
ENST00000670480	AC006372.1-205	ENSG00000223872	AC006372.1	lncRNA	0.699172	-1.6026	3.1087	-0.51552	0.606189	0.999983
ENST00000670482	AC107419.1-209	ENSG00000228933	AC107419.1	lncRNA	5.71662	0.44717	1.96553	0.227506	0.82003	0.999983
ENST00000670484	AC078916.1-201	ENSG00000287675	AC078916.1	lncRNA	0.605451	0.515925	3.11579	0.165584	0.868484	0.999983
ENST00000670485	MIR9-3HG-250	ENSG00000255571	MIR9-3HG	lncRNA	0.313933	0.935553	3.12835	0.299056	0.764897	0.999983
ENST00000670486	AC008966.1-210	ENSG00000247796	AC008966.1	lncRNA	1.54211	1.19232	3.03875	0.392372	0.694783	0.999983
ENST00000670487	CT70-208	ENSG00000230013	CT70	lncRNA	0.408575	-0.863255	3.12256	-0.276458	0.782197	0.999983
ENST00000670490	AC073326.2-201	ENSG00000287186	AC073326.2	lncRNA	0.227826	-0.568416	3.13253	-0.181456	0.85601	0.999983
ENST00000670491	NIFK-AS1-214	ENSG00000236859	NIFK-AS1	lncRNA	218.668	-0.441144	0.31387	-1.4055	0.159873	0.699871
ENST00000670494	LINC00461-236	ENSG00000245526	LINC00461	lncRNA	7.31881	-0.631952	1.17553	-0.537587	0.590862	0.999983
ENST00000670495	AL450267.2-201	ENSG00000287514	AL450267.2	lncRNA	11.306	0.680354	0.777491	0.875065	0.381539	0.999983
ENST00000670498	AL357522.1-203	ENSG00000287616	AL357522.1	lncRNA	0.996983	-2.23315	3.09456	-0.721638	0.470517	0.999983
ENST00000670502	SNHG1-252	ENSG00000255717	SNHG1	lncRNA	4.12478	-0.0400639	3.05076	-0.0131325	0.989522	0.999983
ENST00000670503	JPX-275	ENSG00000225470	JPX	lncRNA	75.1071	0.221628	0.592907	0.373799	0.708554	0.999983
ENST00000670504	BCDIN3D-AS1-205	ENSG00000258057	BCDIN3D-AS1	lncRNA	14.5215	2.38591	2.29886	1.03787	0.299332	0.937451
ENST00000670506	JPX-276	ENSG00000225470	JPX	lncRNA	867.896	0.134402	0.13373	1.00502	0.314885	0.953623
ENST00000670507	LINC01446-230	ENSG00000205628	LINC01446	lncRNA	4.3148	-1.32846	3.00832	-0.441596	0.658782	0.999983
ENST00000670508	MIR7-3HG-249	ENSG00000176840	MIR7-3HG	lncRNA	188.207	0.163495	0.243509	0.671412	0.501958	0.999983
ENST00000670511	AC067956.1-204	ENSG00000236451	AC067956.1	lncRNA	1.32167	-1.62324	3.05801	-0.530815	0.595547	0.999983
ENST00000670516	ITCH-216	ENSG00000078747	ITCH	protein_coding	1362.46	-0.197987	0.227492	-0.870304	0.384134	0.999983
ENST00000670518	TTTY10-213	ENSG00000229236	TTTY10	lncRNA	0.769978	-0.911308	3.11222	-0.292816	0.769663	0.999983
ENST00000670526	AL390236.1-201	ENSG00000287427	AL390236.1	lncRNA	9.05267	-2.55458	1.2826	-1.99171	0.0464028	0.330199
ENST00000670529	AP005230.1-206	ENSG00000263745	AP005230.1	lncRNA	1.72974	2.32045	3.09524	0.749684	0.453445	0.999983
ENST00000670533	RBM38-AS1-202	ENSG00000218018	RBM38-AS1	lncRNA	0.401548	-0.170195	3.12048	-0.0545414	0.956504	0.999983
ENST00000670536	AC026120.3-201	ENSG00000287715	AC026120.3	lncRNA	0.204995	-0.900532	3.15033	-0.285853	0.774991	0.999983
ENST00000670538	MIR99AHG-336	ENSG00000215386	MIR99AHG	lncRNA	20.9556	-3.31307	1.38642	-2.38967	0.0168637	0.159307
ENST00000670540	SERPINB9P1-208	ENSG00000230438	SERPINB9P1	lncRNA	0.793677	0.817133	3.11272	0.262515	0.792925	0.999983
ENST00000670541	LINC01844-225	ENSG00000236714	LINC01844	lncRNA	0.115926	-0.494076	3.15641	-0.156531	0.875615	0.999983
ENST00000670545	AC096589.1-201	ENSG00000286889	AC096589.1	lncRNA	4.94358	-1.5962	1.57905	-1.01086	0.312085	0.950682
ENST00000670549	LINC02532-243	ENSG00000235142	LINC02532	lncRNA	17.4538	-0.2201	1.46794	-0.149939	0.880813	0.999983
ENST00000670550	ZRANB2-AS2-242	ENSG00000229956	ZRANB2-AS2	lncRNA	7.06546	0.0499637	1.15559	0.0432364	0.965513	0.999983
ENST00000670558	AC046134.2-216	ENSG00000248932	AC046134.2	lncRNA	0.320356	-0.588174	3.12299	-0.188337	0.850613	0.999983
ENST00000670565	AC068888.1-217	ENSG00000257337	AC068888.1	lncRNA	8.40522	1.06429	3.05099	0.348835	0.727213	0.999983
ENST00000670571	AC061958.1-201	ENSG00000287069	AC061958.1	lncRNA	0.187396	-0.78981	3.14161	-0.251403	0.801503	0.999983
ENST00000670573	LINC02882-219	ENSG00000251138	LINC02882	lncRNA	1.76333	-0.83758	3.10599	-0.269666	0.787417	0.999983
ENST00000670574	MGC16275-205	ENSG00000246731	MGC16275	lncRNA	1.82257	-0.117793	3.05428	-0.0385665	0.969236	0.999983
ENST00000670575	AL137139.2-201	ENSG00000286757	AL137139.2	lncRNA	0.204557	1.06723	3.14756	0.339065	0.734561	0.999983
ENST00000670577	MYO7A-214	ENSG00000137474	MYO7A	protein_coding	22.2299	-3.50118	1.15786	-3.02385	0.00249583	0.0344801
ENST00000670580	SNAP25-AS1-222	ENSG00000227906	SNAP25-AS1	lncRNA	72.1989	0.7741	0.625237	1.23809	0.215682	0.812158
ENST00000670583	SILC1-231	ENSG00000232044	SILC1	lncRNA	1.07656	2.03423	3.10376	0.655407	0.512205	0.999983
ENST00000670585	TTC28-AS1-235	ENSG00000235954	TTC28-AS1	lncRNA	12.1404	-0.908486	0.933012	-0.973713	0.330199	0.971124
ENST00000670586	AC016134.1-207	ENSG00000260926	AC016134.1	lncRNA	1.68545	-2.30263	2.97637	-0.773638	0.439145	0.999983
ENST00000670588	CCDC26-275	ENSG00000229140	CCDC26	lncRNA	2.75906	-1.39108	1.86473	-0.745994	0.455671	0.999983
ENST00000670593	CALM2-215	ENSG00000143933	CALM2	protein_coding	0.613637	-0.138386	3.11089	-0.0444843	0.964518	0.999983
ENST00000670598	CSNK1A1-217	ENSG00000113712	CSNK1A1	protein_coding	0.512428	0.132322	3.09615	0.0427375	0.965911	0.999983
ENST00000670600	AC246817.1-201	ENSG00000253853	AC246817.1	lncRNA	66.1906	-0.183516	0.434862	-0.422009	0.673019	0.999983
ENST00000670604	AC007614.1-237	ENSG00000279249	AC007614.1	lncRNA	1.32645	2.07739	3.09953	0.670226	0.502714	0.999983
ENST00000670606	AC110614.1-201	ENSG00000287474	AC110614.1	lncRNA	98.5509	0.273841	0.245012	1.11766	0.263711	0.888289
ENST00000670611	LINC02432-208	ENSG00000248810	LINC02432	lncRNA	1837.11	0.14908	0.0727855	2.04821	0.0405398	0.301137
ENST00000670612	LINC01473-219	ENSG00000237877	LINC01473	lncRNA	2.43224	0.32038	3.0569	0.104805	0.91653	0.999983
ENST00000670614	BRCA2-210	ENSG00000139618	BRCA2	protein_coding	0.667635	0.113018	3.09257	0.036545	0.970848	0.999983
ENST00000670616	AC092666.1-206	ENSG00000241449	AC092666.1	lncRNA	1.60957	0.500351	2.46369	0.20309	0.839065	0.999983
ENST00000670619	AC005162.2-204	ENSG00000272568	AC005162.2	lncRNA	8.46721	-0.00210708	2.9639	-0.000710916	0.999433	0.999983
ENST00000670622	ADPGK-AS1-203	ENSG00000260898	ADPGK-AS1	lncRNA	0.667277	0.0140598	3.07735	0.0045688	0.996355	0.999983
ENST00000670623	AP000787.1-212	ENSG00000245552	AP000787.1	lncRNA	140.375	0.188057	0.285153	0.659497	0.509577	0.999983
ENST00000670627	AC090825.1-207	ENSG00000259363	AC090825.1	lncRNA	2.04434	0.390889	2.13991	0.182667	0.85506	0.999983
ENST00000670629	LINC00867-208	ENSG00000232139	LINC00867	lncRNA	0.979973	-1.20436	3.08842	-0.389961	0.696566	0.999983
ENST00000670632	LINC02642-203	ENSG00000232591	LINC02642	lncRNA	2.59598	3.76754	3.03605	1.24094	0.214629	0.809993
ENST00000670634	AL132799.1-201	ENSG00000286405	AL132799.1	lncRNA	60.2141	0.0475547	0.343768	0.138334	0.889977	0.999983
ENST00000670635	AC098680.2-201	ENSG00000287659	AC098680.2	lncRNA	1.08992	1.46568	3.05768	0.479343	0.631695	0.999983
ENST00000670637	LINC00839-208	ENSG00000185904	LINC00839	lncRNA	1.29754	-0.880608	3.10878	-0.283265	0.776974	0.999983
ENST00000670642	CCNT2-AS1-205	ENSG00000224043	CCNT2-AS1	lncRNA	3.01222	-3.02384	1.74257	-1.73528	0.0826919	0.479715
ENST00000670645	LINC01146-275	ENSG00000258867	LINC01146	lncRNA	8.46949	-0.640029	1.33253	-0.480312	0.631006	0.999983
ENST00000670647	LINC02375-203	ENSG00000256362	LINC02375	lncRNA	0.246669	-0.732636	3.14274	-0.23312	0.815668	0.999983
ENST00000670650	Z99127.3-201	ENSG00000287697	Z99127.3	lncRNA	41.918	-0.430027	0.373883	-1.15017	0.250075	0.868761
ENST00000670651	BX322234.1-203	ENSG00000226445	BX322234.1	lncRNA	371.565	0.170789	0.131233	1.30142	0.193115	0.770826
ENST00000670654	AL445250.1-217	ENSG00000225096	AL445250.1	lncRNA	0.698935	0.381377	3.09889	0.123069	0.902053	0.999983
ENST00000670656	AL450322.2-203	ENSG00000229672	AL450322.2	lncRNA	4.78048	-0.113056	1.12568	-0.100434	0.92	0.999983
ENST00000670657	LINC01515-241	ENSG00000228065	LINC01515	lncRNA	25.061	-0.798361	2.28478	-0.349425	0.72677	0.999983
ENST00000670660	AC006213.1-203	ENSG00000266921	AC006213.1	lncRNA	6.88473	-1.80468	3.01046	-0.599469	0.54886	0.999983
ENST00000670661	TTC28-AS1-236	ENSG00000235954	TTC28-AS1	lncRNA	5.23001	-4.86915	3.04608	-1.5985	0.109932	0.569896
ENST00000670662	LINC02336-203	ENSG00000271395	LINC02336	lncRNA	0.746718	1.03713	3.1124	0.333226	0.738963	0.999983
ENST00000670667	KCNC3-204	ENSG00000131398	KCNC3	protein_coding	10.8674	-0.020111	3.04434	-0.00660605	0.994729	0.999983
ENST00000670668	AC103871.1-201	ENSG00000287391	AC103871.1	lncRNA	137.532	-0.621799	0.300833	-2.06692	0.0387412	0.291866
ENST00000670670	LINC01146-276	ENSG00000258867	LINC01146	lncRNA	4.49617	-0.662046	3.01152	-0.219838	0.825997	0.999983
ENST00000670671	AC079753.2-201	ENSG00000287937	AC079753.2	lncRNA	0.110198	-0.476293	3.15602	-0.150915	0.880042	0.999983
ENST00000670672	AC019197.1-211	ENSG00000236283	AC019197.1	lncRNA	54.9974	0.271074	0.343477	0.789207	0.429991	0.999983
ENST00000670673	LINC01968-231	ENSG00000237222	LINC01968	lncRNA	0.181601	-0.776642	3.14153	-0.247218	0.80474	0.999983
ENST00000670674	LINC01498-203	ENSG00000247213	LINC01498	lncRNA	0.120562	0.641695	3.15748	0.20323	0.838955	0.999983
ENST00000670675	AF127936.1-205	ENSG00000232884	AF127936.1	lncRNA	0.544542	0.993078	3.12096	0.318196	0.750336	0.999983
ENST00000670678	SNHG14-335	ENSG00000224078	SNHG14	lncRNA	42.248	-3.00013	1.58741	-1.88995	0.058764	0.38519
ENST00000670679	LINC00839-209	ENSG00000185904	LINC00839	lncRNA	73.2521	-0.471029	0.313499	-1.50249	0.13297	0.634156
ENST00000670680	MEG8-251	ENSG00000225746	MEG8	lncRNA	2.36049	-1.30855	3.04144	-0.430239	0.667022	0.999983
ENST00000670682	NUTM2B-AS1-221	ENSG00000225484	NUTM2B-AS1	lncRNA	43.9581	-1.30768	0.497373	-2.62918	0.0085591	0.0940307
ENST00000670683	LINC02649-206	ENSG00000215244	LINC02649	lncRNA	0.401118	1.56365	3.1377	0.498342	0.618243	0.999983
ENST00000670684	MKLN1-AS-216	ENSG00000236753	MKLN1-AS	lncRNA	4.09268	2.56159	3.06543	0.835639	0.403358	0.999983
ENST00000670685	JPX-277	ENSG00000225470	JPX	lncRNA	24.8062	1.06173	2.59253	0.409532	0.682149	0.999983
ENST00000670687	TRDN-AS1-219	ENSG00000235535	TRDN-AS1	lncRNA	5.04475	-0.799519	1.58556	-0.50425	0.614086	0.999983
ENST00000670688	AC005670.3-204	ENSG00000262879	AC005670.3	lncRNA	8.6056	0.238919	1.52713	0.15645	0.875679	0.999983
ENST00000670690	NR2F1-AS1-269	ENSG00000237187	NR2F1-AS1	lncRNA	4.02688	2.24671	3.08573	0.728097	0.466554	0.999983
ENST00000670692	LINC02175-216	ENSG00000262155	LINC02175	lncRNA	0.360552	0.963699	3.12913	0.307976	0.7581	0.999983
ENST00000670693	NR2F1-AS1-270	ENSG00000237187	NR2F1-AS1	lncRNA	193.521	0.0318406	0.222987	0.142791	0.886455	0.999983
ENST00000670695	CASC9-207	ENSG00000249395	CASC9	lncRNA	21.3699	0.130249	1.13965	0.114288	0.909009	0.999983
ENST00000670697	SNHG14-336	ENSG00000224078	SNHG14	lncRNA	2.80311	-0.278587	2.97306	-0.0937039	0.925344	0.999983
ENST00000670700	LINC01409-232	ENSG00000237491	LINC01409	lncRNA	1.19204	-1.89817	3.10304	-0.611713	0.540728	0.999983
ENST00000670701	AL359764.2-217	ENSG00000287516	AL359764.2	lncRNA	12.6084	2.09071	2.2606	0.92485	0.355044	0.997
ENST00000670707	AC131571.1-204	ENSG00000228061	AC131571.1	lncRNA	1.25446	-0.828163	3.05256	-0.271301	0.78616	0.999983
ENST00000670710	AL353072.2-202	ENSG00000285718	AL353072.2	lncRNA	0.887324	0.999237	3.08422	0.323984	0.74595	0.999983
ENST00000670711	NCK1-DT-209	ENSG00000239213	NCK1-DT	lncRNA	6.72111	1.11223	1.56661	0.709959	0.477729	0.999983
ENST00000670713	CD27-AS1-216	ENSG00000215039	CD27-AS1	lncRNA	3.45859	0.462904	3.00997	0.15379	0.877775	0.999983
ENST00000670717	FAM66B-209	ENSG00000215374	FAM66B	lncRNA	5.6509	1.32921	1.36946	0.970612	0.331742	0.972954
ENST00000670718	AP000428.2-201	ENSG00000287289	AP000428.2	lncRNA	1.0625	-0.404995	3.08101	-0.131449	0.89542	0.999983
ENST00000670719	LINC00923-216	ENSG00000251209	LINC00923	lncRNA	1.51032	0.577339	2.03985	0.283031	0.777153	0.999983
ENST00000670722	STXBP5-AS1-248	ENSG00000233452	STXBP5-AS1	lncRNA	0.331456	-0.640249	3.12469	-0.2049	0.83765	0.999983
ENST00000670724	AP002026.1-210	ENSG00000246090	AP002026.1	lncRNA	13.3242	-0.836368	1.50456	-0.555888	0.578287	0.999983
ENST00000670726	RPL37A-DT-204	ENSG00000232485	RPL37A-DT	lncRNA	56.6097	-0.551882	0.312512	-1.76595	0.0774038	0.459712
ENST00000670727	AL672310.1-204	ENSG00000230423	AL672310.1	lncRNA	27.1189	0.242382	0.513893	0.471659	0.63717	0.999983
ENST00000670731	LINC01278-237	ENSG00000235437	LINC01278	lncRNA	14.722	-0.917002	0.949917	-0.96535	0.33437	0.976186
ENST00000670733	LINC01146-277	ENSG00000258867	LINC01146	lncRNA	0.581229	0.821418	3.11654	0.263568	0.792113	0.999983
ENST00000670735	NINJ2-AS1-207	ENSG00000177406	NINJ2-AS1	lncRNA	277.524	-0.185374	0.251925	-0.735829	0.461835	0.999983
ENST00000670737	SNHG16-213	ENSG00000163597	SNHG16	lncRNA	48.0629	2.42952	1.32936	1.82758	0.0676119	0.421691
ENST00000670740	AC021074.3-203	ENSG00000243818	AC021074.3	lncRNA	1.40044	-0.254955	3.10312	-0.0821609	0.934519	0.999983
ENST00000670741	SRSF6-205	ENSG00000124193	SRSF6	protein_coding	11.8618	-2.16915	1.53462	-1.41347	0.157517	0.694689
ENST00000670743	AC090001.1-201	ENSG00000258343	AC090001.1	lncRNA	0.726552	-0.910163	3.11307	-0.292368	0.770005	0.999983
ENST00000670745	RMST-233	ENSG00000255794	RMST	lncRNA	18.4192	-0.296003	1.91336	-0.154703	0.877055	0.999983
ENST00000670755	LINC02532-244	ENSG00000235142	LINC02532	lncRNA	12.5364	2.10629	2.48536	0.847477	0.396729	0.999983
ENST00000670757	GRM7-AS3-210	ENSG00000226258	GRM7-AS3	lncRNA	0.247479	-0.733853	3.14272	-0.233509	0.815366	0.999983
ENST00000670759	AC084212.1-201	ENSG00000286892	AC084212.1	lncRNA	4728.27	0.141583	0.152003	0.931448	0.351622	0.993238
ENST00000670761	KIAA2012-AS1-202	ENSG00000222035	KIAA2012-AS1	lncRNA	0.99328	1.52674	3.08328	0.495168	0.620482	0.999983
ENST00000670763	AL359764.1-201	ENSG00000286496	AL359764.1	lncRNA	9.27871	-0.445481	0.853778	-0.521776	0.601827	0.999983
ENST00000670765	TPT1-AS1-250	ENSG00000170919	TPT1-AS1	lncRNA	67.6295	-0.52537	0.999976	-0.525382	0.599318	0.999983
ENST00000670768	SLMAP-229	ENSG00000163681	SLMAP	protein_coding	637.216	-0.0893967	0.126857	-0.704707	0.480993	0.999983
ENST00000670770	AP000662.1-205	ENSG00000254602	AP000662.1	lncRNA	16.8915	-0.706669	1.85946	-0.38004	0.703916	0.999983
ENST00000670773	AC119673.2-218	ENSG00000286619	AC119673.2	lncRNA	36.098	0.392484	0.500018	0.784939	0.43249	0.999983
ENST00000670774	AC016813.1-201	ENSG00000254321	AC016813.1	lncRNA	2.47185	-1.08148	1.79487	-0.602537	0.546816	0.999983
ENST00000670775	AL161629.1-220	ENSG00000237626	AL161629.1	lncRNA	0.349682	1.50965	3.1274	0.482718	0.629296	0.999983
ENST00000670778	LINC01767-207	ENSG00000223956	LINC01767	lncRNA	0.702902	1.13753	3.08587	0.368626	0.712406	0.999983
ENST00000670780	LINC01128-226	ENSG00000228794	LINC01128	lncRNA	957.56	1.09483	0.123149	8.89029	6.09481e-19	6.02139e-17
ENST00000670781	AC018398.2-201	ENSG00000288076	AC018398.2	lncRNA	0.74374	1.87867	3.10847	0.604373	0.545596	0.999983
ENST00000670783	CCDC30-254	ENSG00000186409	CCDC30	protein_coding	5.05198	4.36027	3.03272	1.43774	0.150507	0.677953
ENST00000670785	PCBP1-AS1-436	ENSG00000179818	PCBP1-AS1	lncRNA	0.993239	-0.642056	3.10924	-0.206499	0.836401	0.999983
ENST00000670786	PCBP1-AS1-437	ENSG00000179818	PCBP1-AS1	lncRNA	10.6909	-0.466328	1.82821	-0.255074	0.798666	0.999983
ENST00000670787	AC137894.4-201	ENSG00000288033	AC137894.4	lncRNA	45.3528	-0.0998961	0.408052	-0.244812	0.806602	0.999983
ENST00000670789	AC022126.1-201	ENSG00000248898	AC022126.1	lncRNA	130.723	-0.707288	0.273591	-2.5852	0.00973222	0.103957
ENST00000670791	TMEM72-AS1-224	ENSG00000224812	TMEM72-AS1	lncRNA	1.14351	-0.772493	3.06043	-0.252414	0.800721	0.999983
ENST00000670794	LINC02235-212	ENSG00000254689	LINC02235	lncRNA	3.96388	1.76508	1.71125	1.03145	0.302328	0.940541
ENST00000670797	AC016597.1-205	ENSG00000261329	AC016597.1	lncRNA	2.42236	-3.32459	2.47095	-1.34547	0.178473	0.741181
ENST00000670799	LINC00894-212	ENSG00000235703	LINC00894	lncRNA	6.75411	-3.67961	1.77946	-2.06783	0.0386559	0.291442
ENST00000670800	SMC5-AS1-204	ENSG00000268364	SMC5-AS1	lncRNA	58.4048	0.429879	0.338974	1.26818	0.204735	0.792079
ENST00000670801	TMEM72-AS1-225	ENSG00000224812	TMEM72-AS1	lncRNA	0.471727	-1.45733	3.11935	-0.467192	0.640363	0.999983
ENST00000670802	AC108519.1-207	ENSG00000288075	AC108519.1	lncRNA	0.281673	-1.14193	3.1393	-0.363753	0.716043	0.999983
ENST00000670806	ZNF529-AS1-206	ENSG00000233527	ZNF529-AS1	lncRNA	6.6911	0.764346	1.25351	0.609763	0.542019	0.999983
ENST00000670811	LINC01146-278	ENSG00000258867	LINC01146	lncRNA	6.36448	5.69226	2.66392	2.1368	0.0326143	0.257906
ENST00000670813	NR2F1-AS1-271	ENSG00000237187	NR2F1-AS1	lncRNA	27.8651	-1.04866	2.28975	-0.457981	0.646966	0.999983
ENST00000670814	LINC00237-207	ENSG00000225127	LINC00237	lncRNA	5.38064	4.00805	2.20978	1.81378	0.0697114	0.430061
ENST00000670815	AQP4-AS1-217	ENSG00000260372	AQP4-AS1	lncRNA	8.48482	-1.45137	0.945278	-1.53539	0.124688	0.61225
ENST00000670818	KIF9-AS1-202	ENSG00000227398	KIF9-AS1	lncRNA	58.7192	-0.0564438	0.47803	-0.118076	0.906008	0.999983
ENST00000670820	SILC1-232	ENSG00000232044	SILC1	lncRNA	7.25555	1.82653	3.00292	0.60825	0.543022	0.999983
ENST00000670822	IQCH-AS1-210	ENSG00000259673	IQCH-AS1	lncRNA	858.942	-0.217183	0.104843	-2.0715	0.0383123	0.289716
ENST00000670823	AC007432.1-201	ENSG00000286387	AC007432.1	lncRNA	0.973696	1.83675	3.09685	0.593104	0.553111	0.999983
ENST00000670824	LINC01128-227	ENSG00000228794	LINC01128	lncRNA	23.0548	5.65991	2.6292	2.15271	0.0313413	0.250381
ENST00000670826	LINC02388-206	ENSG00000257259	LINC02388	lncRNA	0.222652	-0.567316	3.13284	-0.181086	0.8563	0.999983
ENST00000670830	AL592211.2-201	ENSG00000287234	AL592211.2	lncRNA	14.7019	-1.47168	0.59197	-2.48607	0.0129161	0.129794
ENST00000670831	AL844892.2-201	ENSG00000287475	AL844892.2	lncRNA	3.11273	-1.21828	3.01502	-0.40407	0.686161	0.999983
ENST00000670832	AL161645.2-201	ENSG00000286789	AL161645.2	lncRNA	44.5508	0.976885	0.355267	2.74972	0.00596456	0.0703649
ENST00000670833	DUBR-232	ENSG00000243701	DUBR	lncRNA	1.71377	0.76085	3.10439	0.245088	0.806388	0.999983
ENST00000670834	RNF32-AS1-202	ENSG00000224903	RNF32-AS1	lncRNA	34.3014	-0.802413	0.463474	-1.7313	0.083398	0.48198
ENST00000670838	CTBP1-DT-207	ENSG00000196810	CTBP1-DT	lncRNA	41.7934	0.967334	1.42135	0.680576	0.49614	0.999983
ENST00000670839	RASSF8-AS1-218	ENSG00000246695	RASSF8-AS1	lncRNA	57.2793	-1.17597	0.41197	-2.85451	0.00431032	0.0541953
ENST00000670841	PWRN1-256	ENSG00000259905	PWRN1	lncRNA	10.0728	-0.320545	0.778942	-0.411514	0.680696	0.999983
ENST00000670845	PCBP1-AS1-438	ENSG00000179818	PCBP1-AS1	lncRNA	1.00171	0.0150535	3.07784	0.00489094	0.996098	0.999983
ENST00000670849	FAN1-228	ENSG00000198690	FAN1	protein_coding	419.723	-0.662672	0.238926	-2.77355	0.00554483	0.0663768
ENST00000670852	LINC00334-206	ENSG00000182586	LINC00334	lncRNA	1.14646	2.16882	3.10489	0.698517	0.484854	0.999983
ENST00000670853	AL117329.1-269	ENSG00000224271	AL117329.1	lncRNA	0.125729	-0.475461	3.15979	-0.150472	0.880392	0.999983
ENST00000670859	ODC1-DT-205	ENSG00000257135	ODC1-DT	lncRNA	0.559155	-0.666186	3.11401	-0.213932	0.8306	0.999983
ENST00000670864	LINC01819-210	ENSG00000231826	LINC01819	lncRNA	1.39303	2.10664	3.04748	0.691273	0.489394	0.999983
ENST00000670865	AL136040.2-201	ENSG00000286686	AL136040.2	lncRNA	0.425223	-0.618859	3.11858	-0.198443	0.842699	0.999983
ENST00000670866	LINC02798-206	ENSG00000227082	LINC02798	lncRNA	0.538918	0.818046	3.12133	0.262083	0.793258	0.999983
ENST00000670868	AC011416.4-204	ENSG00000286615	AC011416.4	lncRNA	0.204126	-0.6047	3.13728	-0.192747	0.847157	0.999983
ENST00000670875	AC078845.1-206	ENSG00000232053	AC078845.1	lncRNA	2.92472	-1.57307	2.9361	-0.535768	0.592119	0.999983
ENST00000670876	LINC01600-204	ENSG00000164385	LINC01600	lncRNA	1.29043	3.00693	3.08281	0.975388	0.329368	0.97011
ENST00000670877	MEG8-252	ENSG00000225746	MEG8	lncRNA	4.26884	-3.75168	2.36968	-1.5832	0.113377	0.579653
ENST00000670879	SDCBP2-AS1-209	ENSG00000234684	SDCBP2-AS1	lncRNA	18.3513	1.17635	1.42626	0.824779	0.409497	0.999983
ENST00000670880	LINC01968-233	ENSG00000237222	LINC01968	lncRNA	1.68004	1.0622	3.10535	0.342054	0.73231	0.999983
ENST00000670882	AJ009632.2-214	ENSG00000229425	AJ009632.2	lncRNA	2.06119	-2.54289	2.52652	-1.00648	0.314186	0.953006
ENST00000670883	B3GALT5-AS1-207	ENSG00000184809	B3GALT5-AS1	lncRNA	3.7333	0.0569016	3.00601	0.0189293	0.984898	0.999983
ENST00000670885	AC073348.2-201	ENSG00000287592	AC073348.2	lncRNA	26.3552	0.150149	0.526572	0.285145	0.775533	0.999983
ENST00000670886	AL117329.1-272	ENSG00000224271	AL117329.1	lncRNA	1.03543	-0.088844	3.07089	-0.028931	0.97692	0.999983
ENST00000670887	MIAT-229	ENSG00000225783	MIAT	lncRNA	6.1688	-0.947607	1.33583	-0.709378	0.47809	0.999983
ENST00000670890	CELF2-DT-207	ENSG00000270111	CELF2-DT	lncRNA	9.21887	-0.268786	1.03951	-0.258569	0.795968	0.999983
ENST00000670894	LINC00320-275	ENSG00000224924	LINC00320	lncRNA	0.854441	1.54113	3.07562	0.501079	0.616315	0.999983
ENST00000670895	GMDS-DT-231	ENSG00000250903	GMDS-DT	lncRNA	18.9592	-2.38619	1.70252	-1.40156	0.161045	0.702624
ENST00000670897	LINC01811-231	ENSG00000226320	LINC01811	lncRNA	0.994679	-0.82063	3.11109	-0.263776	0.791953	0.999983
ENST00000670898	SNHG11-239	ENSG00000174365	SNHG11	lncRNA	80.6114	-0.357222	0.48613	-0.734828	0.462444	0.999983
ENST00000670899	AC090204.1-203	ENSG00000247134	AC090204.1	lncRNA	3.30622	-1.97321	3.03225	-0.650742	0.515213	0.999983
ENST00000670900	LINC02021-208	ENSG00000249846	LINC02021	lncRNA	0.285997	-0.745786	3.13514	-0.23788	0.811974	0.999983
ENST00000670901	AC007614.1-252	ENSG00000279249	AC007614.1	lncRNA	5.20914	0.377197	1.90994	0.197492	0.843443	0.999983
ENST00000670902	LINC01446-231	ENSG00000205628	LINC01446	lncRNA	13.1512	3.76337	2.21975	1.6954	0.0899996	0.505309
ENST00000670904	NNT-223	ENSG00000112992	NNT	protein_coding	39.8181	0.101057	3.04224	0.0332181	0.973501	0.999983
ENST00000670905	AC092279.1-221	ENSG00000268362	AC092279.1	lncRNA	93.75	0.944798	0.940015	1.00509	0.314854	0.953623
ENST00000670907	KANSL3-221	ENSG00000114982	KANSL3	protein_coding	260.591	0.985832	0.412236	2.39143	0.0167829	0.158717
ENST00000670914	SILC1-233	ENSG00000232044	SILC1	lncRNA	0.837589	0.700924	3.0862	0.227116	0.820334	0.999983
ENST00000670923	AL139317.5-203	ENSG00000285664	AL139317.5	lncRNA	3.83283	0.181033	1.13417	0.159617	0.873183	0.999983
ENST00000670925	SILC1-234	ENSG00000232044	SILC1	lncRNA	2.57576	-1.23806	3.02999	-0.408601	0.682833	0.999983
ENST00000670929	EDIL3-DT-211	ENSG00000250320	EDIL3-DT	lncRNA	132.989	-0.0247251	0.559366	-0.0442019	0.964743	0.999983
ENST00000670933	AC073225.1-204	ENSG00000286679	AC073225.1	lncRNA	2.13515	1.56125	3.026	0.515947	0.605892	0.999983
ENST00000670935	DLG1-269	ENSG00000075711	DLG1	protein_coding	565.834	1.22191	1.40815	0.867738	0.385538	0.999983
ENST00000670938	AC019117.1-213	ENSG00000236039	AC019117.1	lncRNA	1.49012	-1.28741	3.04611	-0.422639	0.672558	0.999983
ENST00000670940	LINC00909-210	ENSG00000264247	LINC00909	lncRNA	316.58	0.0362339	0.234182	0.154725	0.877038	0.999983
ENST00000670943	MIR924HG-254	ENSG00000267374	MIR924HG	lncRNA	20.033	1.12631	0.885659	1.27172	0.203472	0.789958
ENST00000670944	NCKAP5-AS2-204	ENSG00000226953	NCKAP5-AS2	lncRNA	0.988873	1.61938	3.10727	0.52116	0.602255	0.999983
ENST00000670945	LINC01446-232	ENSG00000205628	LINC01446	lncRNA	0.166465	0.851023	3.1462	0.270492	0.786781	0.999983
ENST00000670949	AC055807.1-201	ENSG00000287191	AC055807.1	lncRNA	0.384814	0.935774	3.10927	0.300962	0.763443	0.999983
ENST00000670952	AL035587.3-201	ENSG00000288010	AL035587.3	lncRNA	36.7665	0.400273	0.508675	0.786893	0.431345	0.999983
ENST00000670954	HIPK1-AS1-206	ENSG00000235527	HIPK1-AS1	lncRNA	8.98372	-0.118298	0.746475	-0.158475	0.874083	0.999983
ENST00000670957	CKMT2-AS1-214	ENSG00000247572	CKMT2-AS1	lncRNA	17.0629	3.42871	1.77658	1.92995	0.0536131	0.363716
ENST00000670958	SNHG17-287	ENSG00000196756	SNHG17	lncRNA	3.02935	0.860512	3.10307	0.27731	0.781542	0.999983
ENST00000670961	LINC00989-210	ENSG00000250334	LINC00989	lncRNA	0.336536	-0.340736	3.12775	-0.10894	0.91325	0.999983
ENST00000670963	LINC01892-206	ENSG00000265514	LINC01892	lncRNA	15.4777	0.954269	0.669106	1.42619	0.153815	0.685562
ENST00000670964	LINC02062-202	ENSG00000248489	LINC02062	lncRNA	71.0959	-0.0124738	0.333939	-0.0373535	0.970203	0.999983
ENST00000670965	LINC01905-246	ENSG00000267057	LINC01905	lncRNA	0.210632	-0.597614	3.13688	-0.190512	0.848908	0.999983
ENST00000670966	AC022382.2-201	ENSG00000287878	AC022382.2	lncRNA	1.04634	1.31087	3.07448	0.426373	0.669836	0.999983
ENST00000670968	TMEM99-207	ENSG00000167920	TMEM99	lncRNA	10.3743	0.848924	3.10049	0.273803	0.784236	0.999983
ENST00000670969	MAFTRR-211	ENSG00000261390	MAFTRR	lncRNA	4.89414	-0.0644696	3.00168	-0.0214778	0.982864	0.999983
ENST00000670972	AC005618.4-201	ENSG00000288095	AC005618.4	lncRNA	13.2001	-0.0799224	0.695658	-0.114887	0.908534	0.999983
ENST00000670973	LINC00662-274	ENSG00000261824	LINC00662	lncRNA	2.5766	-0.657731	3.10331	-0.211945	0.83215	0.999983
ENST00000670974	PCBP1-AS1-439	ENSG00000179818	PCBP1-AS1	lncRNA	28.6749	2.12563	1.73001	1.22868	0.219193	0.817915
ENST00000670978	AC083862.2-201	ENSG00000287733	AC083862.2	lncRNA	69.2162	1.18255	0.294755	4.01198	6.02106e-05	0.00137046
ENST00000670981	LINC00616-242	ENSG00000248307	LINC00616	lncRNA	9.63965	0.752522	1.93897	0.388104	0.697939	0.999983
ENST00000670983	GRASLND-226	ENSG00000228203	GRASLND	lncRNA	2.30838	-0.843322	3.10444	-0.27165	0.785891	0.999983
ENST00000670984	AC073091.1-204	ENSG00000287172	AC073091.1	lncRNA	1.15633	-1.30102	3.06467	-0.424523	0.671185	0.999983
ENST00000670987	AC005670.3-230	ENSG00000262879	AC005670.3	lncRNA	2.24016	1.0633	3.10384	0.342576	0.731917	0.999983
ENST00000670989	LDOC1-203	ENSG00000182195	LDOC1	protein_coding	0.746451	0.748523	3.11589	0.240228	0.810154	0.999983
ENST00000670992	MIR924HG-255	ENSG00000267374	MIR924HG	lncRNA	2.11648	-1.84103	3.06781	-0.600115	0.54843	0.999983
ENST00000670993	LINC00667-239	ENSG00000263753	LINC00667	lncRNA	495.449	1.18463	1.31143	0.90331	0.366362	0.999983
ENST00000670994	JPX-279	ENSG00000225470	JPX	lncRNA	27.2919	-1.95238	2.26327	-0.862635	0.388338	0.999983
ENST00000670995	LINC02018-237	ENSG00000272690	LINC02018	lncRNA	0.798083	-1.75402	3.10729	-0.564483	0.572425	0.999983
ENST00000670996	LINC01370-210	ENSG00000237767	LINC01370	lncRNA	18.1032	1.7919	2.99158	0.598981	0.549186	0.999983
ENST00000671005	AC064843.1-201	ENSG00000286621	AC064843.1	lncRNA	4.24645	-0.915404	1.53528	-0.596246	0.551011	0.999983
ENST00000671009	AC239809.3-221	ENSG00000227733	AC239809.3	lncRNA	1.97429	-2.8862	3.07807	-0.937666	0.348416	0.989787
ENST00000671017	AL391477.1-201	ENSG00000287452	AL391477.1	lncRNA	57.2373	-0.449182	0.421455	-1.06579	0.286519	0.921455
ENST00000671018	ERVK13-1-242	ENSG00000260565	ERVK13-1	lncRNA	573.236	-0.0604732	0.182465	-0.331424	0.740324	0.999983
ENST00000671020	LINC02588-210	ENSG00000257842	LINC02588	lncRNA	15.1298	0.129708	0.741575	0.174909	0.861151	0.999983
ENST00000671021	JPX-280	ENSG00000225470	JPX	lncRNA	17.9161	-5.15232	1.98528	-2.59526	0.00945192	0.101718
ENST00000671022	SRSF6-206	ENSG00000124193	SRSF6	protein_coding	1908.43	-0.169193	0.0976636	-1.7324	0.0832019	0.481312
ENST00000671024	SOX1-OT-208	ENSG00000224243	SOX1-OT	lncRNA	0.313332	-0.754797	3.1332	-0.240903	0.809631	0.999983
ENST00000671025	LINC01515-242	ENSG00000228065	LINC01515	lncRNA	68.8161	-0.375262	0.437451	-0.857837	0.390982	0.999983
ENST00000671030	AC090515.6-201	ENSG00000286897	AC090515.6	lncRNA	0.120891	-0.515142	3.15866	-0.163089	0.870449	0.999983
ENST00000671033	LINC01278-238	ENSG00000235437	LINC01278	lncRNA	91.4077	0.166487	0.438745	0.379461	0.704346	0.999983
ENST00000671034	LINC00158-224	ENSG00000185433	LINC00158	lncRNA	0.459039	-1.75527	3.12571	-0.561558	0.574417	0.999983
ENST00000671037	AC004522.5-201	ENSG00000286923	AC004522.5	lncRNA	9.02397	-1.01011	1.01918	-0.991102	0.321636	0.962014
ENST00000671039	LYRM4-AS1-219	ENSG00000272142	LYRM4-AS1	lncRNA	92.5444	-0.52387	0.366051	-1.43114	0.15239	0.682507
ENST00000671040	VLDLR-AS1-214	ENSG00000236404	VLDLR-AS1	lncRNA	3.68434	1.87043	3.01731	0.619901	0.535323	0.999983
ENST00000671041	AL035661.2-201	ENSG00000286444	AL035661.2	lncRNA	0.135927	0.783729	3.1588	0.24811	0.80405	0.999983
ENST00000671044	AP006261.1-201	ENSG00000286593	AP006261.1	lncRNA	0.417832	0.0608958	3.11674	0.0195383	0.984412	0.999983
ENST00000671046	MINCR-207	ENSG00000253716	MINCR	lncRNA	117.539	-1.04063	0.265215	-3.92373	8.71902e-05	0.00190179
ENST00000671047	AC130888.1-201	ENSG00000288111	AC130888.1	lncRNA	3.52343	-1.39756	2.84347	-0.491497	0.623075	0.999983
ENST00000671054	AC008674.1-201	ENSG00000287003	AC008674.1	lncRNA	1.59228	1.17662	2.42247	0.485712	0.627171	0.999983
ENST00000671055	LINC01515-243	ENSG00000228065	LINC01515	lncRNA	2.85989	0.761455	3.10226	0.245451	0.806107	0.999983
ENST00000671056	LIFR-AS1-213	ENSG00000244968	LIFR-AS1	lncRNA	3.49772	-0.859157	3.10282	-0.276895	0.78186	0.999983
ENST00000671057	AC079460.2-201	ENSG00000287442	AC079460.2	lncRNA	0.955841	-2.14331	3.07965	-0.695958	0.486455	0.999983
ENST00000671061	PURPL-236	ENSG00000250337	PURPL	lncRNA	6.47159	0.77783	1.43832	0.540792	0.588651	0.999983
ENST00000671064	LINC01146-280	ENSG00000258867	LINC01146	lncRNA	2.4938	-2.27526	3.05898	-0.743796	0.457	0.999983
ENST00000671067	FTX-270	ENSG00000230590	FTX	lncRNA	1.2345	-0.647233	3.10811	-0.20824	0.835042	0.999983
ENST00000671070	AL358780.1-201	ENSG00000286881	AL358780.1	lncRNA	3.78191	-2.559	1.8165	-1.40876	0.158907	0.697523
ENST00000671073	DICER1-AS1-207	ENSG00000235706	DICER1-AS1	lncRNA	16.9005	0.55626	0.543408	1.02365	0.306001	0.944322
ENST00000671074	AP005262.1-217	ENSG00000266602	AP005262.1	lncRNA	3.754	0.76644	2.81754	0.272025	0.785603	0.999983
ENST00000671075	MIR9-3HG-252	ENSG00000255571	MIR9-3HG	lncRNA	0.800395	-1.23578	3.1096	-0.397408	0.691067	0.999983
ENST00000671076	KCNAB2-247	ENSG00000069424	KCNAB2	protein_coding	1.97953	0.763308	3.10359	0.245943	0.805726	0.999983
ENST00000671080	AC078881.1-204	ENSG00000250131	AC078881.1	lncRNA	0.797344	-0.754341	3.09591	-0.243657	0.807496	0.999983
ENST00000671082	AC104088.1-204	ENSG00000232555	AC104088.1	lncRNA	0.255074	-0.577848	3.13477	-0.184335	0.853751	0.999983
ENST00000671089	MACF1-235	ENSG00000127603	MACF1	protein_coding	15312.8	-0.0189287	0.0427574	-0.4427	0.657983	0.999983
ENST00000671090	LINC02822-210	ENSG00000286021	LINC02822	lncRNA	160.477	1.03141	0.291453	3.53885	0.00040187	0.00730312
ENST00000671093	PLA2G6-238	ENSG00000184381	PLA2G6	protein_coding	0.348787	-1.30989	3.12855	-0.418691	0.675442	0.999983
ENST00000671094	LINC01091-231	ENSG00000249464	LINC01091	lncRNA	6.24997	-2.01705	1.95945	-1.02939	0.303296	0.941632
ENST00000671096	AC129807.1-206	ENSG00000242009	AC129807.1	lncRNA	0.121066	-0.511004	3.15673	-0.161878	0.871402	0.999983
ENST00000671097	BUB1-214	ENSG00000169679	BUB1	protein_coding	98.2836	-1.41657	0.563373	-2.51445	0.0119217	0.122057
ENST00000671099	AL583808.1-208	ENSG00000225087	AL583808.1	lncRNA	0.148365	-0.528161	3.15957	-0.167163	0.867242	0.999983
ENST00000671100	AL078602.1-202	ENSG00000235538	AL078602.1	lncRNA	41.01	-0.16622	0.39771	-0.417943	0.675989	0.999983
ENST00000671101	AC134508.2-201	ENSG00000287882	AC134508.2	lncRNA	14.2573	-0.947565	0.703426	-1.34707	0.177957	0.739995
ENST00000671102	B9D1-221	ENSG00000108641	B9D1	protein_coding	99.1221	-0.775911	0.485482	-1.59823	0.109992	0.5701
ENST00000671104	AP005230.1-207	ENSG00000263745	AP005230.1	lncRNA	3.4311	-1.56022	3.03633	-0.51385	0.607357	0.999983
ENST00000671105	AP002026.1-208	ENSG00000246090	AP002026.1	lncRNA	15.0166	-0.441016	0.669048	-0.65917	0.509787	0.999983
ENST00000671107	AC106791.3-202	ENSG00000287067	AC106791.3	transcribed_processed_pseudogene	32.7137	0.563817	0.467376	1.20634	0.227685	0.832481
ENST00000671110	ENTPD1-AS1-231	ENSG00000226688	ENTPD1-AS1	lncRNA	98.8199	0.433233	0.364292	1.18925	0.234342	0.843613
ENST00000671111	AC062022.2-202	ENSG00000288091	AC062022.2	lncRNA	108.407	0.217076	0.225175	0.964032	0.33503	0.976806
ENST00000671113	AC007614.1-230	ENSG00000279249	AC007614.1	lncRNA	0.706206	0.828234	3.11371	0.265996	0.790243	0.999983
ENST00000671118	AC084082.1-207	ENSG00000253190	AC084082.1	lncRNA	0.312162	-1.45602	3.12167	-0.466423	0.640913	0.999983
ENST00000671119	LINC01091-232	ENSG00000249464	LINC01091	lncRNA	0.255517	-0.578157	3.13467	-0.184439	0.853669	0.999983
ENST00000671121	SNHG14-338	ENSG00000224078	SNHG14	lncRNA	10.9503	-5.31003	2.15029	-2.46945	0.013532	0.13472
ENST00000671122	AC079922.2-202	ENSG00000237753	AC079922.2	lncRNA	30.1684	0.0437166	0.457593	0.0955361	0.923889	0.999983
ENST00000671125	LINC00894-213	ENSG00000235703	LINC00894	lncRNA	7.73742	2.37822	2.72912	0.871424	0.383523	0.999983
ENST00000671128	AP000446.1-203	ENSG00000255234	AP000446.1	lncRNA	101.107	0.118697	0.388753	0.305327	0.760117	0.999983
ENST00000671132	MALINC1-216	ENSG00000245146	MALINC1	lncRNA	2.06796	-0.377621	3.06174	-0.123335	0.901842	0.999983
ENST00000671133	AC011483.1-202	ENSG00000267879	AC011483.1	lncRNA	2.02203	-1.48995	2.04517	-0.72852	0.466296	0.999983
ENST00000671136	SNHG14-339	ENSG00000224078	SNHG14	lncRNA	123.924	-0.413653	0.327549	-1.26287	0.206635	0.795534
ENST00000671138	LINC02840-214	ENSG00000224893	LINC02840	lncRNA	13.2938	0.11659	1.99858	0.0583365	0.953481	0.999983
ENST00000671139	AC093675.1-201	ENSG00000286904	AC093675.1	lncRNA	19.2136	-0.916856	0.668709	-1.37108	0.170349	0.722975
ENST00000671140	LINC02725-207	ENSG00000273415	LINC02725	lncRNA	0.450201	0.0623941	3.10558	0.020091	0.983971	0.999983
ENST00000671141	AC092279.1-224	ENSG00000268362	AC092279.1	lncRNA	34.9476	1.36903	0.952148	1.43784	0.15048	0.67788
ENST00000671143	LINC01016-212	ENSG00000249346	LINC01016	lncRNA	2.55252	-2.12107	3.07527	-0.689717	0.490372	0.999983
ENST00000671145	LINC02197-203	ENSG00000250387	LINC02197	lncRNA	229.33	-0.128147	0.236526	-0.541787	0.587965	0.999983
ENST00000671150	LINC02532-245	ENSG00000235142	LINC02532	lncRNA	7.94274	-4.13874	3.01117	-1.37446	0.169298	0.720719
ENST00000671157	SNHG10-211	ENSG00000247092	SNHG10	lncRNA	21.4124	-1.13624	0.630388	-1.80245	0.071474	0.436923
ENST00000671159	AC011346.1-204	ENSG00000247199	AC011346.1	lncRNA	182.984	-0.131166	0.230265	-0.56963	0.568929	0.999983
ENST00000671165	LINC02763-205	ENSG00000254968	LINC02763	lncRNA	4.41543	-0.166857	1.5792	-0.105659	0.915853	0.999983
ENST00000671170	SNHG29-250	ENSG00000175061	SNHG29	lncRNA	46.7582	-1.60194	1.33659	-1.19852	0.230713	0.837313
ENST00000671172	ZNF460-AS1-204	ENSG00000267871	ZNF460-AS1	lncRNA	19.043	-0.0979313	0.685791	-0.142801	0.886448	0.999983
ENST00000671173	AC104024.4-201	ENSG00000287910	AC104024.4	lncRNA	99.019	-0.686806	0.263276	-2.60869	0.00908884	0.0986176
ENST00000671174	SUCLG2-AS1-212	ENSG00000241316	SUCLG2-AS1	lncRNA	9.11067	-4.87127	3.02147	-1.61222	0.106915	0.560599
ENST00000671179	ZRANB2-AS2-243	ENSG00000229956	ZRANB2-AS2	lncRNA	1.70472	-0.443791	3.03028	-0.146452	0.883564	0.999983
ENST00000671182	LINC01515-244	ENSG00000228065	LINC01515	lncRNA	21.2731	0.52043	0.630333	0.825644	0.409006	0.999983
ENST00000671183	AC105460.1-208	ENSG00000250920	AC105460.1	lncRNA	1.56913	1.00626	3.10594	0.323979	0.745954	0.999983
ENST00000671185	DLG1-270	ENSG00000075711	DLG1	protein_coding	1565.62	-1.16276	0.353615	-3.2882	0.00100831	0.0160865
ENST00000671186	LHX1-DT-207	ENSG00000277268	LHX1-DT	lncRNA	0.22437	0.957614	3.13755	0.305211	0.760206	0.999983
ENST00000671187	LINC00923-217	ENSG00000251209	LINC00923	lncRNA	67.9778	0.415958	0.40584	1.02493	0.305396	0.943772
ENST00000671188	UCA1-245	ENSG00000214049	UCA1	lncRNA	7.39092	0.550333	2.03874	0.269937	0.787209	0.999983
ENST00000671190	Z94277.1-201	ENSG00000287223	Z94277.1	lncRNA	71.0572	0.153553	0.279159	0.550056	0.582281	0.999983
ENST00000671191	SLMAP-230	ENSG00000163681	SLMAP	protein_coding	796.318	0.198814	0.132617	1.49916	0.133833	0.636281
ENST00000671194	LINC01122-224	ENSG00000233723	LINC01122	lncRNA	1.05324	1.37749	3.07519	0.447936	0.654199	0.999983
ENST00000671196	AL160412.1-204	ENSG00000277270	AL160412.1	lncRNA	13.8959	-0.170304	0.640999	-0.265685	0.790482	0.999983
ENST00000671198	LINC01146-281	ENSG00000258867	LINC01146	lncRNA	2.34499	-2.06456	3.07711	-0.670942	0.502258	0.999983
ENST00000671199	OSER1-DT-212	ENSG00000223891	OSER1-DT	lncRNA	509.089	-0.432215	0.130922	-3.30131	0.000962328	0.0154599
ENST00000671206	MIR548XHG-206	ENSG00000224141	MIR548XHG	lncRNA	4.57293	-1.70295	1.80491	-0.943511	0.34542	0.986567
ENST00000671207	JPX-281	ENSG00000225470	JPX	lncRNA	205.993	-1.13238	0.273297	-4.1434	3.42188e-05	0.000824815
ENST00000671208	AL669831.7-201	ENSG00000288531	AL669831.7	lncRNA	15.2228	0.790074	1.11786	0.706776	0.479706	0.999983
ENST00000671211	AC087500.1-207	ENSG00000261879	AC087500.1	lncRNA	23.1778	0.394558	1.10892	0.355804	0.721987	0.999983
ENST00000671222	AC004540.1-225	ENSG00000214870	AC004540.1	lncRNA	2.83323	-1.27028	3.05926	-0.415227	0.677976	0.999983
ENST00000671227	LINC00662-276	ENSG00000261824	LINC00662	lncRNA	23.1219	-0.619263	1.16261	-0.532647	0.594278	0.999983
ENST00000671228	AC010642.2-207	ENSG00000283103	AC010642.2	lncRNA	0.101208	-0.463872	3.15876	-0.146852	0.883249	0.999983
ENST00000671231	AC020558.6-201	ENSG00000286430	AC020558.6	lncRNA	0.390417	-1.70206	3.1147	-0.546459	0.58475	0.999983
ENST00000671236	SNHG1-254	ENSG00000255717	SNHG1	lncRNA	143.45	0.433322	0.871999	0.496929	0.619239	0.999983
ENST00000671237	AC124242.1-207	ENSG00000245281	AC124242.1	lncRNA	3.20463	-3.52207	2.7077	-1.30076	0.19334	0.771129
ENST00000671238	LINC00863-207	ENSG00000224914	LINC00863	lncRNA	17.8832	-0.662845	0.593014	-1.11776	0.263671	0.888289
ENST00000671241	AC009731.1-201	ENSG00000287229	AC009731.1	lncRNA	1.00993	-0.11161	3.07739	-0.0362676	0.971069	0.999983
ENST00000671242	AC084834.1-201	ENSG00000286348	AC084834.1	lncRNA	0.202973	0.134276	3.14998	0.0426275	0.965998	0.999983
ENST00000671243	LINC02609-225	ENSG00000233593	LINC02609	lncRNA	0.801345	-0.59293	3.07899	-0.192573	0.847294	0.999983
ENST00000671246	DLG1-271	ENSG00000075711	DLG1	protein_coding	223.381	-1.44841	1.78172	-0.812932	0.416257	0.999983
ENST00000671248	MALINC1-217	ENSG00000245146	MALINC1	lncRNA	36.4643	1.04265	2.27616	0.458075	0.646898	0.999983
ENST00000671251	AL021396.1-204	ENSG00000229766	AL021396.1	lncRNA	3.53278	1.47291	2.29837	0.640851	0.52162	0.999983
ENST00000671253	LINC00958-215	ENSG00000251381	LINC00958	lncRNA	3010.74	-0.0988938	0.0525085	-1.88339	0.0596477	0.388896
ENST00000671255	AC040963.1-210	ENSG00000267215	AC040963.1	lncRNA	2.49471	-0.033718	1.54003	-0.0218943	0.982532	0.999983
ENST00000671256	CHROMR-216	ENSG00000223960	CHROMR	lncRNA	163.446	2.5918	0.862822	3.00386	0.00266576	0.0364626
ENST00000671258	AL391840.3-201	ENSG00000287811	AL391840.3	lncRNA	20.6139	-0.151258	0.712008	-0.212439	0.831765	0.999983
ENST00000671259	LINC00629-208	ENSG00000227060	LINC00629	lncRNA	7.99662	-1.17613	1.85062	-0.635534	0.52508	0.999983
ENST00000671260	LINC01091-233	ENSG00000249464	LINC01091	lncRNA	0.45126	0.810341	3.12332	0.259449	0.795289	0.999983
ENST00000671265	LINC02532-246	ENSG00000235142	LINC02532	lncRNA	0.251901	-0.73249	3.13807	-0.23342	0.815435	0.999983
ENST00000671266	AC084114.1-201	ENSG00000286308	AC084114.1	lncRNA	11.7967	0.440685	0.984307	0.447711	0.654362	0.999983
ENST00000671267	TOB1-AS1-205	ENSG00000229980	TOB1-AS1	lncRNA	0.365725	-1.66448	3.12591	-0.532479	0.594394	0.999983
ENST00000671270	AC131956.2-202	ENSG00000250777	AC131956.2	lncRNA	3.89399	-1.18896	1.51724	-0.783636	0.433254	0.999983
ENST00000671276	AC010186.1-202	ENSG00000256442	AC010186.1	lncRNA	0.263247	-0.737116	3.13695	-0.234978	0.814226	0.999983
ENST00000671278	AP003465.1-202	ENSG00000254224	AP003465.1	lncRNA	11.0103	-1.49256	1.03793	-1.43801	0.150431	0.677858
ENST00000671279	AC066595.2-201	ENSG00000287140	AC066595.2	lncRNA	9.69614	-0.707253	0.828623	-0.853529	0.393366	0.999983
ENST00000671282	LINC00662-277	ENSG00000261824	LINC00662	lncRNA	2.16232	0.523978	3.10363	0.168827	0.865932	0.999983
ENST00000671283	AL390067.1-202	ENSG00000226609	AL390067.1	lncRNA	32.1026	-0.513242	0.476729	-1.07659	0.281663	0.914635
ENST00000671284	SCN1A-AS1-227	ENSG00000236107	SCN1A-AS1	lncRNA	3.04153	0.842837	1.54792	0.544497	0.5861	0.999983
ENST00000671291	MAP3K6-209	ENSG00000142733	MAP3K6	protein_coding	9.55155	0.050618	1.00416	0.0504082	0.959797	0.999983
ENST00000671292	AC007405.1-212	ENSG00000234350	AC007405.1	lncRNA	0.815162	-0.27726	3.10699	-0.0892377	0.928893	0.999983
ENST00000671298	AC019205.1-203	ENSG00000229852	AC019205.1	lncRNA	3.34632	1.07318	3.10252	0.345905	0.729414	0.999983
ENST00000671303	AL118511.1-202	ENSG00000223393	AL118511.1	lncRNA	67.7314	-0.20665	0.370071	-0.558406	0.576567	0.999983
ENST00000671306	LINC00884-210	ENSG00000233058	LINC00884	lncRNA	28.9097	0.839107	1.74959	0.479602	0.63151	0.999983
ENST00000671309	SNHG17-289	ENSG00000196756	SNHG17	lncRNA	2.62271	-0.180173	3.06885	-0.0587102	0.953183	0.999983
ENST00000671310	AC090204.1-210	ENSG00000247134	AC090204.1	lncRNA	1.62589	0.852966	3.10636	0.274586	0.783634	0.999983
ENST00000671313	GRASLND-227	ENSG00000228203	GRASLND	lncRNA	1.64585	1.06185	3.10546	0.341931	0.732403	0.999983
ENST00000671314	AC007384.1-204	ENSG00000237513	AC007384.1	lncRNA	2.06709	3.81135	3.06878	1.24198	0.214245	0.809445
ENST00000671315	AC107884.1-213	ENSG00000251364	AC107884.1	lncRNA	11.7525	0.818736	0.805569	1.01635	0.309465	0.947975
ENST00000671317	AC113348.3-201	ENSG00000286713	AC113348.3	lncRNA	54.5431	-0.227294	0.305737	-0.743428	0.457222	0.999983
ENST00000671323	ENTPD1-AS1-232	ENSG00000226688	ENTPD1-AS1	lncRNA	2293.99	-0.399679	0.0862108	-4.63607	3.55101e-06	0.000103722
ENST00000671327	SNHG5-282	ENSG00000203875	SNHG5	lncRNA	45.7319	-0.0949044	0.453982	-0.209049	0.83441	0.999983
ENST00000671330	AC004834.1-205	ENSG00000284523	AC004834.1	lncRNA	10.1387	-2.19479	1.74525	-1.25758	0.208544	0.798734
ENST00000671334	LINC01515-245	ENSG00000228065	LINC01515	lncRNA	48.3806	-0.105889	0.788	-0.134377	0.893104	0.999983
ENST00000671336	JPX-282	ENSG00000225470	JPX	lncRNA	29.7566	-7.11782	1.88143	-3.78319	0.000154831	0.00317556
ENST00000671337	LINC01146-282	ENSG00000258867	LINC01146	lncRNA	0.17824	-0.768181	3.14147	-0.244529	0.806821	0.999983
ENST00000671338	LINC01278-239	ENSG00000235437	LINC01278	lncRNA	0.254083	-0.577154	3.12598	-0.184632	0.853518	0.999983
ENST00000671340	BX255923.2-206	ENSG00000276462	BX255923.2	lncRNA	0.728944	-0.674639	3.11068	-0.216878	0.828303	0.999983
ENST00000671342	AC109642.1-201	ENSG00000287658	AC109642.1	lncRNA	13.3388	0.292598	0.75808	0.385973	0.699517	0.999983
ENST00000671343	FTX-271	ENSG00000230590	FTX	lncRNA	2.82693	0.624868	3.10263	0.201399	0.840386	0.999983
ENST00000671344	LINC01717-205	ENSG00000232812	LINC01717	lncRNA	0.623528	0.299068	3.09435	0.0966498	0.923004	0.999983
ENST00000671345	AC007682.1-201	ENSG00000286412	AC007682.1	lncRNA	80.8477	0.397737	0.264141	1.50577	0.132125	0.631775
ENST00000671346	DHRS4-AS1-214	ENSG00000215256	DHRS4-AS1	lncRNA	8.34196	-1.50935	2.99733	-0.503565	0.614567	0.999983
ENST00000671348	HSD52-213	ENSG00000224609	HSD52	lncRNA	2.47261	1.78819	1.68782	1.05946	0.289389	0.925556
ENST00000671350	LINC01649-207	ENSG00000228127	LINC01649	lncRNA	2.37879	-2.38968	3.02617	-0.789672	0.42972	0.999983
ENST00000671355	TTN-AS1-280	ENSG00000237298	TTN-AS1	lncRNA	102.633	-0.118758	0.331504	-0.35824	0.720164	0.999983
ENST00000671356	LINC01320-234	ENSG00000228262	LINC01320	lncRNA	0.206087	0.325594	3.13843	0.103744	0.917373	0.999983
ENST00000671357	AC007387.1-201	ENSG00000286739	AC007387.1	lncRNA	61.3125	-0.111284	0.327463	-0.339836	0.73398	0.999983
ENST00000671358	AC079804.3-201	ENSG00000287860	AC079804.3	lncRNA	10.6983	0.220075	0.790132	0.27853	0.780606	0.999983
ENST00000671359	AC022210.1-201	ENSG00000287625	AC022210.1	lncRNA	2.77909	0.375151	3.05518	0.122792	0.902272	0.999983
ENST00000671361	LINC02405-214	ENSG00000249345	LINC02405	lncRNA	27.3655	0.0908888	0.473495	0.191953	0.847779	0.999983
ENST00000671364	AL359704.2-201	ENSG00000287627	AL359704.2	lncRNA	8.43709	-1.46996	0.998575	-1.47206	0.141005	0.653793
ENST00000671365	LINC02293-209	ENSG00000257185	LINC02293	lncRNA	0.602123	0.199188	3.10703	0.0641088	0.948884	0.999983
ENST00000671366	LINC02254-213	ENSG00000259664	LINC02254	lncRNA	36.9707	0.466551	0.399707	1.16723	0.243116	0.858184
ENST00000671371	AL353709.1-205	ENSG00000287364	AL353709.1	lncRNA	8.29505	0.536342	0.94008	0.570528	0.56832	0.999983
ENST00000671372	PGM5-AS1-207	ENSG00000224958	PGM5-AS1	lncRNA	1.90311	0.277004	3.02329	0.0916234	0.926997	0.999983
ENST00000671374	SNHG14-340	ENSG00000224078	SNHG14	lncRNA	304.952	-0.225886	0.249104	-0.906795	0.364515	0.999983
ENST00000671377	ZCCHC14-205	ENSG00000140948	ZCCHC14	protein_coding	2557.35	-0.125328	0.116251	-1.07809	0.280996	0.913586
ENST00000671380	AL512484.1-201	ENSG00000287357	AL512484.1	lncRNA	13.9241	1.10598	0.637391	1.73516	0.082712	0.479757
ENST00000671383	ARMCX5-GPRASP2-210	ENSG00000271147	ARMCX5-GPRASP2	lncRNA	3.7659	0.122467	1.62674	0.0752841	0.939989	0.999983
ENST00000671384	DLEU1-243	ENSG00000176124	DLEU1	lncRNA	15.2699	-0.537154	0.690013	-0.77847	0.436292	0.999983
ENST00000671385	FTX-272	ENSG00000230590	FTX	lncRNA	0.209747	-0.562129	3.1338	-0.179376	0.857642	0.999983
ENST00000671386	AL356317.1-201	ENSG00000287370	AL356317.1	lncRNA	2.76423	-0.927453	1.78625	-0.519219	0.603608	0.999983
ENST00000671391	RASSF8-AS1-219	ENSG00000246695	RASSF8-AS1	lncRNA	12.4993	-5.89138	3.03752	-1.93954	0.0524359	0.358426
ENST00000671392	LINC01515-246	ENSG00000228065	LINC01515	lncRNA	40.147	0.0232465	1.40795	0.0165109	0.986827	0.999983
ENST00000671393	AC020584.1-201	ENSG00000286980	AC020584.1	lncRNA	1.85395	-1.18	2.8772	-0.410122	0.681716	0.999983
ENST00000671394	TMEM161B-AS1-259	ENSG00000247828	TMEM161B-AS1	lncRNA	15.3539	1.38452	1.50648	0.919048	0.358071	0.999967
ENST00000671395	AL589794.2-201	ENSG00000287221	AL589794.2	lncRNA	62.3972	-0.041181	0.421313	-0.0977444	0.922135	0.999983
ENST00000671396	ZNF213-AS1-226	ENSG00000263072	ZNF213-AS1	lncRNA	5.04561	0.0911439	3.04723	0.0299104	0.976139	0.999983
ENST00000671397	CUL1-217	ENSG00000055130	CUL1	protein_coding	111.793	0.047237	0.307308	0.153712	0.877837	0.999983
ENST00000671398	CPB2-AS1-218	ENSG00000235903	CPB2-AS1	lncRNA	2.15455	1.0059	3.10418	0.324046	0.745903	0.999983
ENST00000671399	TMEM99-208	ENSG00000167920	TMEM99	lncRNA	8.37092	-0.218982	1.19847	-0.182718	0.855019	0.999983
ENST00000671400	AC006059.4-201	ENSG00000287417	AC006059.4	lncRNA	18.0627	0.0833224	0.523271	0.159234	0.873485	0.999983
ENST00000671401	AC023424.2-202	ENSG00000287555	AC023424.2	lncRNA	2.10527	-2.54999	1.64066	-1.55424	0.120127	0.59914
ENST00000671403	MAP4K3-DT-220	ENSG00000231312	MAP4K3-DT	lncRNA	187.372	0.470545	0.225752	2.08434	0.037129	0.283293
ENST00000671407	NOP14-AS1-212	ENSG00000249673	NOP14-AS1	lncRNA	45.3025	-0.0537051	0.63525	-0.0845417	0.932626	0.999983
ENST00000671408	LINC01968-234	ENSG00000237222	LINC01968	lncRNA	0.807454	-1.89604	3.11136	-0.609391	0.542266	0.999983
ENST00000671411	DHRS4-AS1-215	ENSG00000215256	DHRS4-AS1	lncRNA	28.4609	-2.13576	1.1567	-1.84642	0.0648317	0.410559
ENST00000671414	LUNAR1-209	ENSG00000278090	LUNAR1	lncRNA	0.19731	-0.614814	3.13819	-0.195914	0.844678	0.999983
ENST00000671421	CUL1-218	ENSG00000055130	CUL1	protein_coding	53.9578	0.0872808	0.445162	0.196065	0.844559	0.999983
ENST00000671424	LINC01422-207	ENSG00000223704	LINC01422	lncRNA	3.27957	-1.34485	2.06216	-0.652153	0.514302	0.999983
ENST00000671425	AL512625.1-206	ENSG00000170161	AL512625.1	lncRNA	19.3116	-0.372597	1.04745	-0.355716	0.722053	0.999983
ENST00000671426	AC073648.7-201	ENSG00000287972	AC073648.7	lncRNA	7.12654	-0.4668	1.02939	-0.45347	0.65021	0.999983
ENST00000671428	AC105383.1-205	ENSG00000250241	AC105383.1	lncRNA	0.837964	-0.638447	3.11261	-0.205116	0.837481	0.999983
ENST00000671431	DHRS4-AS1-216	ENSG00000215256	DHRS4-AS1	lncRNA	17.6106	-0.157061	0.666121	-0.235785	0.813599	0.999983
ENST00000671432	NR2F1-AS1-273	ENSG00000237187	NR2F1-AS1	lncRNA	8.64349	-2.57835	3.05438	-0.844148	0.398587	0.999983
ENST00000671435	AC007614.1-277	ENSG00000279249	AC007614.1	lncRNA	4.87441	1.31243	3.00257	0.437103	0.662036	0.999983
ENST00000671441	MIR924HG-256	ENSG00000267374	MIR924HG	lncRNA	59.1104	-0.0627764	0.348125	-0.180327	0.856896	0.999983
ENST00000671444	MAPKAPK5-AS1-211	ENSG00000234608	MAPKAPK5-AS1	lncRNA	12.2238	-0.390864	0.939986	-0.415819	0.677542	0.999983
ENST00000671446	TMCC1-AS1-206	ENSG00000271270	TMCC1-AS1	lncRNA	2.45564	1.06936	3.10367	0.344546	0.730436	0.999983
ENST00000671447	MIR9-3HG-253	ENSG00000255571	MIR9-3HG	lncRNA	0.39255	-0.597373	3.11826	-0.191572	0.848077	0.999983
ENST00000671448	DRAIC-255	ENSG00000245750	DRAIC	lncRNA	44.1033	-1.21354	1.16042	-1.04578	0.295662	0.932868
ENST00000671449	LINC02641-210	ENSG00000230131	LINC02641	lncRNA	0.63968	1.00149	3.11731	0.321268	0.748007	0.999983
ENST00000671452	AC132872.5-206	ENSG00000287737	AC132872.5	lncRNA	2.67189	-0.0150068	3.05178	-0.00491739	0.996077	0.999983
ENST00000671454	RASSF8-AS1-220	ENSG00000246695	RASSF8-AS1	lncRNA	2.78159	0.30848	3.0524	0.101061	0.919502	0.999983
ENST00000671456	SOX2-OT-303	ENSG00000242808	SOX2-OT	lncRNA	0.474326	-0.661093	3.11804	-0.212022	0.83209	0.999983
ENST00000671457	AC244102.4-201	ENSG00000287394	AC244102.4	lncRNA	166.714	-0.495637	0.218553	-2.26781	0.0233409	0.202476
ENST00000671459	NUTM2B-AS1-222	ENSG00000225484	NUTM2B-AS1	lncRNA	78.6079	-0.174753	0.254779	-0.6859	0.492776	0.999983
ENST00000671461	LINC01522-204	ENSG00000237423	LINC01522	lncRNA	18.0067	-2.16212	1.28462	-1.68308	0.0923599	0.513464
ENST00000671462	TRHDE-AS1-224	ENSG00000236333	TRHDE-AS1	lncRNA	0.29957	-0.228327	3.13012	-0.0729453	0.94185	0.999983
ENST00000671463	DNAJC3-DT-204	ENSG00000247400	DNAJC3-DT	lncRNA	1006.51	0.275973	0.190829	1.44618	0.148126	0.672241
ENST00000671464	DHRS4-AS1-217	ENSG00000215256	DHRS4-AS1	lncRNA	5.15915	-0.965466	3.04761	-0.316795	0.751399	0.999983
ENST00000671466	BRCA2-211	ENSG00000139618	BRCA2	protein_coding	0.902943	0.781538	3.07959	0.25378	0.799665	0.999983
ENST00000671468	MCPH1-AS1-212	ENSG00000249898	MCPH1-AS1	lncRNA	4.4013	-0.0344761	3.04892	-0.0113076	0.990978	0.999983
ENST00000671472	BX284668.5-202	ENSG00000238142	BX284668.5	lncRNA	12.799	-0.426415	0.732857	-0.581853	0.560666	0.999983
ENST00000671475	ERVK13-1-243	ENSG00000260565	ERVK13-1	lncRNA	110.72	0.685643	0.379315	1.80758	0.070672	0.433898
ENST00000671480	AC063938.1-202	ENSG00000241754	AC063938.1	lncRNA	1.12371	-1.20381	2.16097	-0.557067	0.577481	0.999983
ENST00000671485	AC139491.3-201	ENSG00000250992	AC139491.3	lncRNA	0.955936	-0.562981	3.07733	-0.182945	0.854842	0.999983
ENST00000671487	NPRL2-220	ENSG00000114388	NPRL2	protein_coding	110.383	-0.412752	0.381201	-1.08277	0.278911	0.910706
ENST00000671488	AC019197.1-214	ENSG00000236283	AC019197.1	lncRNA	4.01016	-1.52131	1.32713	-1.14632	0.251662	0.871159
ENST00000671490	AC013565.3-202	ENSG00000261407	AC013565.3	lncRNA	1.95216	0.291065	3.02852	0.0961081	0.923435	0.999983
ENST00000671491	SNHG14-341	ENSG00000224078	SNHG14	lncRNA	9.82433	0.635607	0.848818	0.748814	0.453969	0.999983
ENST00000671495	BX890604.1-227	ENSG00000285756	BX890604.1	lncRNA	313.081	0.523104	0.208837	2.50485	0.0122504	0.124579
ENST00000671496	AC008966.1-207	ENSG00000247796	AC008966.1	lncRNA	46.2193	1.26881	2.19702	0.577517	0.563591	0.999983
ENST00000671498	NIFK-AS1-215	ENSG00000236859	NIFK-AS1	lncRNA	124.301	0.035368	0.320125	0.110482	0.912027	0.999983
ENST00000671500	LINC02251-208	ENSG00000258483	LINC02251	lncRNA	0.129918	0.650346	3.15594	0.20607	0.836736	0.999983
ENST00000671503	LINC01088-217	ENSG00000249307	LINC01088	lncRNA	0.857899	-1.83011	3.10737	-0.588958	0.555889	0.999983
ENST00000671504	CYP4F26P-209	ENSG00000226562	CYP4F26P	lncRNA	3.32321	-4.56367	3.04583	-1.49833	0.134046	0.636831
ENST00000671505	AL031668.2-201	ENSG00000287853	AL031668.2	lncRNA	53.0451	-0.432772	0.384595	-1.12527	0.260476	0.883747
ENST00000671508	LINC00476-212	ENSG00000175611	LINC00476	lncRNA	55.23	0.479688	0.324921	1.47632	0.139857	0.650895
ENST00000671509	ZNF436-AS1-207	ENSG00000249087	ZNF436-AS1	lncRNA	8.00795	-1.19108	1.76863	-0.673447	0.500663	0.999983
ENST00000671512	LINC02532-248	ENSG00000235142	LINC02532	lncRNA	98.8692	0.0692367	0.306226	0.226097	0.821126	0.999983
ENST00000671513	AC109466.1-218	ENSG00000241956	AC109466.1	lncRNA	251.985	-0.251542	0.271487	-0.926534	0.354169	0.99594
ENST00000671514	NR2F1-AS1-274	ENSG00000237187	NR2F1-AS1	lncRNA	22.7121	0.0877953	2.04539	0.0429235	0.965763	0.999983
ENST00000671515	AL596214.1-201	ENSG00000286548	AL596214.1	lncRNA	40.7952	-0.138664	1.01648	-0.136416	0.891493	0.999983
ENST00000671519	AL137139.2-207	ENSG00000286757	AL137139.2	lncRNA	0.333627	1.36938	3.13901	0.436246	0.662658	0.999983
ENST00000671521	LINC01619-212	ENSG00000257242	LINC01619	lncRNA	29.5647	0.345046	0.846734	0.407503	0.683639	0.999983
ENST00000671522	LURAP1L-AS1-204	ENSG00000235448	LURAP1L-AS1	lncRNA	5.48276	-0.935947	1.16869	-0.800851	0.423218	0.999983
ENST00000671525	AC107294.2-205	ENSG00000272970	AC107294.2	lncRNA	0.303833	0.984568	3.12894	0.314665	0.753016	0.999983
ENST00000671527	LINC00877-222	ENSG00000241163	LINC00877	lncRNA	152.939	1.01318	0.385928	2.6253	0.00865735	0.0949238
ENST00000671528	RAD54L-221	ENSG00000085999	RAD54L	protein_coding	7.64604	-2.65843	2.56878	-1.0349	0.300716	0.938605
ENST00000671531	AL133325.2-202	ENSG00000233492	AL133325.2	lncRNA	245.647	-1.17842	0.177621	-6.6345	3.25608e-11	1.8175e-09
ENST00000671532	C8orf37-AS1-208	ENSG00000253773	C8orf37-AS1	lncRNA	5.85937	0.121747	0.956928	0.127227	0.898761	0.999983
ENST00000671533	AC246817.2-211	ENSG00000254319	AC246817.2	lncRNA	13.5641	-1.41236	0.797878	-1.77014	0.0767034	0.456935
ENST00000671536	CASC16-205	ENSG00000249231	CASC16	lncRNA	0.168621	0.854453	3.14621	0.271582	0.785944	0.999983
ENST00000671539	AC009060.1-201	ENSG00000247228	AC009060.1	lncRNA	0.67426	0.620788	3.10271	0.200079	0.841419	0.999983
ENST00000671543	NUTM2A-AS1-234	ENSG00000223482	NUTM2A-AS1	lncRNA	3.03074	-2.52951	1.77298	-1.42669	0.153668	0.685272
ENST00000671545	AC079949.6-201	ENSG00000287339	AC079949.6	lncRNA	0.347612	-1.23142	3.13494	-0.392806	0.694463	0.999983
ENST00000671546	AC008149.2-202	ENSG00000287454	AC008149.2	lncRNA	17.0531	0.0708734	0.556891	0.127266	0.89873	0.999983
ENST00000671547	AL390755.3-201	ENSG00000287575	AL390755.3	lncRNA	8.26481	-0.551124	0.87494	-0.629899	0.528761	0.999983
ENST00000671555	LINC00963-263	ENSG00000204054	LINC00963	lncRNA	0.322272	-0.859024	3.12757	-0.274662	0.783576	0.999983
ENST00000671556	STXBP5-AS1-249	ENSG00000233452	STXBP5-AS1	lncRNA	13.8791	-4.7249	2.73055	-1.73038	0.0835623	0.482598
ENST00000671563	MFF-DT-221	ENSG00000236432	MFF-DT	lncRNA	1.77425	0.365307	3.10397	0.11769	0.906313	0.999983
ENST00000671564	LINC02443-215	ENSG00000256115	LINC02443	lncRNA	0.898437	-1.56816	3.10333	-0.505316	0.613337	0.999983
ENST00000671566	FAM27C-226	ENSG00000231527	FAM27C	lncRNA	29.3596	0.331871	0.457528	0.725357	0.468233	0.999983
ENST00000671571	AC108488.3-202	ENSG00000287126	AC108488.3	lncRNA	192.102	0.228779	0.251755	0.908737	0.363489	0.999983
ENST00000671572	AL365226.1-202	ENSG00000237643	AL365226.1	lncRNA	0.553002	1.01372	3.11651	0.325275	0.744973	0.999983
ENST00000671573	AC016044.1-205	ENSG00000259203	AC016044.1	lncRNA	0.148672	0.697986	3.16017	0.22087	0.825194	0.999983
ENST00000671576	LINC00327-208	ENSG00000232977	LINC00327	lncRNA	0.532469	0.901476	3.11667	0.289243	0.772395	0.999983
ENST00000671577	LINC00958-216	ENSG00000251381	LINC00958	lncRNA	78.6119	0.282349	0.467828	0.603532	0.546155	0.999983
ENST00000671580	UBAC2-AS1-207	ENSG00000228889	UBAC2-AS1	lncRNA	21.3375	1.67737	0.737467	2.2745	0.022936	0.199708
ENST00000671583	BX890604.1-228	ENSG00000285756	BX890604.1	lncRNA	639.718	0.0899931	0.133158	0.675836	0.499145	0.999983
ENST00000671585	LINC01146-283	ENSG00000258867	LINC01146	lncRNA	0.448268	-0.882251	3.1201	-0.282763	0.777358	0.999983
ENST00000671586	ZSCAN16-AS1-205	ENSG00000269293	ZSCAN16-AS1	lncRNA	12.5653	-0.117374	0.710178	-0.165274	0.868728	0.999983
ENST00000671589	MIR325HG-211	ENSG00000280870	MIR325HG	lncRNA	9.05549	-0.844017	0.947126	-0.891135	0.372857	0.999983
ENST00000671591	AL355361.1-201	ENSG00000286858	AL355361.1	lncRNA	3.47553	-1.51322	1.54867	-0.97711	0.328515	0.969074
ENST00000671592	AL512356.4-201	ENSG00000286636	AL512356.4	lncRNA	5.62983	0.55538	1.28958	0.430668	0.66671	0.999983
ENST00000671594	AC008532.1-201	ENSG00000286669	AC008532.1	lncRNA	24.7063	-0.458452	0.535846	-0.855567	0.392237	0.999983
ENST00000671597	LINC01936-205	ENSG00000235997	LINC01936	lncRNA	4.25428	-0.315465	1.25495	-0.251376	0.801523	0.999983
ENST00000671599	LINC01473-221	ENSG00000237877	LINC01473	lncRNA	0.402171	-0.605582	3.11746	-0.194255	0.845976	0.999983
ENST00000671600	AC009093.1-202	ENSG00000259807	AC009093.1	lncRNA	0.320082	0.717943	3.12758	0.229552	0.81844	0.999983
ENST00000671602	AC017104.5-201	ENSG00000286942	AC017104.5	lncRNA	1.39142	-0.1956	2.17654	-0.089867	0.928393	0.999983
ENST00000671603	ANKRD34C-AS1-212	ENSG00000259234	ANKRD34C-AS1	lncRNA	28.6982	0.66206	0.559519	1.18327	0.236704	0.847452
ENST00000671605	RAD51-AS1-205	ENSG00000245849	RAD51-AS1	lncRNA	121.14	-1.10772	0.913201	-1.213	0.225128	0.827885
ENST00000671606	LINC02321-203	ENSG00000258884	LINC02321	lncRNA	1.59903	-1.231	2.15881	-0.570225	0.568525	0.999983
ENST00000671608	NOP14-AS1-213	ENSG00000249673	NOP14-AS1	lncRNA	0.996581	1.04888	3.10942	0.337324	0.735873	0.999983
ENST00000671611	AL354863.1-210	ENSG00000238276	AL354863.1	lncRNA	0.359514	-0.0788642	3.11948	-0.0252812	0.979831	0.999983
ENST00000671621	AC073332.1-213	ENSG00000237773	AC073332.1	lncRNA	122.29	0.920062	0.228882	4.01981	5.82453e-05	0.00133054
ENST00000671622	LINC01094-218	ENSG00000251442	LINC01094	lncRNA	0.593894	0.0694319	3.08557	0.0225021	0.982047	0.999983
ENST00000671627	LINC00944-222	ENSG00000256128	LINC00944	lncRNA	0.235277	0.763775	3.13838	0.243366	0.807722	0.999983
ENST00000671634	AL139289.2-201	ENSG00000287113	AL139289.2	lncRNA	1.5654	-2.0092	3.05015	-0.658723	0.510073	0.999983
ENST00000671635	AL080276.2-204	ENSG00000227627	AL080276.2	lncRNA	116.289	-0.329383	0.215782	-1.52646	0.126896	0.618009
ENST00000671636	AC007614.1-254	ENSG00000279249	AC007614.1	lncRNA	1.10974	-2.62297	3.08534	-0.85014	0.395247	0.999983
ENST00000671637	TEX41-388	ENSG00000226674	TEX41	lncRNA	1.95247	-1.06823	3.06773	-0.348215	0.727679	0.999983
ENST00000671638	AC137932.1-202	ENSG00000260279	AC137932.1	lncRNA	40.4124	0.672041	0.505459	1.32956	0.183662	0.751903
ENST00000671641	AC009315.1-202	ENSG00000286797	AC009315.1	lncRNA	146.446	0.078237	0.289426	0.270318	0.786916	0.999983
ENST00000671642	AC007614.1-224	ENSG00000279249	AC007614.1	lncRNA	1.24278	1.82455	3.09777	0.588986	0.555871	0.999983
ENST00000671643	AL109809.4-209	ENSG00000286288	AL109809.4	lncRNA	155.119	-0.0696523	0.287351	-0.242395	0.808474	0.999983
ENST00000671648	LINC00237-208	ENSG00000225127	LINC00237	lncRNA	167.329	0.128539	2.58298	0.0497639	0.960311	0.999983
ENST00000671650	SNHG5-283	ENSG00000203875	SNHG5	lncRNA	118.732	-1.94231	1.2955	-1.49927	0.133804	0.636198
ENST00000671658	IRAG1-AS1-205	ENSG00000177112	IRAG1-AS1	lncRNA	0.673663	1.00461	3.11657	0.322344	0.747192	0.999983
ENST00000671661	LINC01778-214	ENSG00000223382	LINC01778	lncRNA	0.983186	-0.642328	3.11059	-0.206498	0.836402	0.999983
ENST00000671663	AC087457.1-202	ENSG00000250007	AC087457.1	lncRNA	1.77304	0.0650727	3.05763	0.0212821	0.983021	0.999983
ENST00000671667	AC026956.2-201	ENSG00000287872	AC026956.2	lncRNA	9.33432	-0.324523	0.779297	-0.416431	0.677095	0.999983
ENST00000671668	NNT-224	ENSG00000112992	NNT	protein_coding	54.2095	-3.10303	1.11439	-2.78452	0.00536069	0.0645816
ENST00000671676	KCNAB2-248	ENSG00000069424	KCNAB2	protein_coding	15.1398	0.775353	2.71612	0.285463	0.775289	0.999983
ENST00000671681	LINC02268-207	ENSG00000248174	LINC02268	lncRNA	5.82951	-4.59767	1.87054	-2.45793	0.0139739	0.138182
ENST00000671682	LINC00882-277	ENSG00000242759	LINC00882	lncRNA	0.705533	-1.67157	3.11329	-0.536913	0.591327	0.999983
ENST00000671683	NR2F1-AS1-275	ENSG00000237187	NR2F1-AS1	lncRNA	2.97277	-3.36935	3.05997	-1.1011	0.270851	0.898699
ENST00000671686	AC092110.1-202	ENSG00000285724	AC092110.1	lncRNA	0.234821	0.0147827	3.14691	0.00469753	0.996252	0.999983
ENST00000671695	H2AZ2P1-203	ENSG00000258741	H2AZ2P1	transcribed_processed_pseudogene	21.904	-0.275294	0.580728	-0.474049	0.635465	0.999983
ENST00000671696	DOHH-202	ENSG00000129932	DOHH	protein_coding	9.20794	0.297552	0.881701	0.337475	0.735759	0.999983
ENST00000671707	ACAT1-213	ENSG00000075239	ACAT1	protein_coding	0.314625	-0.591812	3.1266	-0.189283	0.849871	0.999983
ENST00000671726	TNK2-205	ENSG00000061938	TNK2	protein_coding	0.100201	-0.471347	3.1599	-0.149165	0.881423	0.999983
ENST00000671730	SAMD8-205	ENSG00000156671	SAMD8	protein_coding	1748.07	-0.114752	0.318898	-0.359838	0.718968	0.999983
ENST00000671733	ETNK1-207	ENSG00000139163	ETNK1	protein_coding	84.0032	-0.259291	1.36457	-0.190016	0.849296	0.999983
ENST00000671734	TNK2-206	ENSG00000061938	TNK2	protein_coding	2.88324	-1.13376	3.01165	-0.376458	0.706577	0.999983
ENST00000671741	ARHGEF9-239	ENSG00000131089	ARHGEF9	protein_coding	4372.6	0.125116	0.065272	1.91685	0.0552576	0.370387
ENST00000671744	EDN3-207	ENSG00000124205	EDN3	protein_coding	1.80873	-1.44741	3.0605	-0.472933	0.636261	0.999983
ENST00000671746	JAK1-206	ENSG00000162434	JAK1	protein_coding	11.4195	0.88996	3.04433	0.292333	0.770032	0.999983
ENST00000671753	TNK2-207	ENSG00000061938	TNK2	protein_coding	35.8347	-0.971778	1.65723	-0.586386	0.557616	0.999983
ENST00000671754	AF064858.3-201	ENSG00000288266	AF064858.3	TEC	0.107212	-0.465364	3.15584	-0.147461	0.882768	0.999983
ENST00000671755	POLG2-211	ENSG00000256525	POLG2	protein_coding	12.9629	0.350295	0.953934	0.36721	0.713462	0.999983
ENST00000671770	PRIM2-208	ENSG00000146143	PRIM2	protein_coding	282.179	0.317476	0.205374	1.54584	0.122143	0.604978
ENST00000671774	APTX-232	ENSG00000137074	APTX	protein_coding	52.5453	0.655782	0.415813	1.57711	0.114771	0.583093
ENST00000671777	CEP290-209	ENSG00000198707	CEP290	protein_coding	3.38744	1.014	3.10238	0.326846	0.743784	0.999983
ENST00000671784	ABHD12-210	ENSG00000100997	ABHD12	protein_coding	6.86556	-3.50706	2.15929	-1.62417	0.10434	0.552382
ENST00000671788	ASCC1-220	ENSG00000138303	ASCC1	protein_coding	19.753	-0.296588	1.03467	-0.286651	0.77438	0.999983
ENST00000671789	CU633906.5-201	ENSG00000288187	CU633906.5	lncRNA	117.93	-0.288434	0.229482	-1.25689	0.208792	0.799301
ENST00000671792	ATXN2-235	ENSG00000204842	ATXN2	protein_coding	38.4682	1.57004	0.820557	1.91339	0.0556985	0.372087
ENST00000671800	SAMD8-206	ENSG00000156671	SAMD8	protein_coding	2195.15	0.456759	0.299393	1.52561	0.127106	0.618475
ENST00000671822	CEP290-210	ENSG00000198707	CEP290	protein_coding	6.81187	-0.812365	2.226	-0.364944	0.715153	0.999983
ENST00000671824	GCK-210	ENSG00000106633	GCK	protein_coding	821.029	-0.136093	0.260816	-0.521798	0.601811	0.999983
ENST00000671830	AP1S2-207	ENSG00000182287	AP1S2	protein_coding	31.1649	0.421157	0.804347	0.523601	0.600556	0.999983
ENST00000671831	TNK2-209	ENSG00000061938	TNK2	protein_coding	18.7855	1.03	0.67144	1.53402	0.125025	0.612748
ENST00000671841	ALDH3A2-227	ENSG00000072210	ALDH3A2	protein_coding	6.45492	-1.13767	1.28962	-0.882172	0.377684	0.999983
ENST00000671844	RET-208	ENSG00000165731	RET	protein_coding	53.5771	-4.8589	1.45905	-3.33018	0.000867895	0.0141902
ENST00000671846	ACSL4-212	ENSG00000068366	ACSL4	protein_coding	139.876	-0.168808	0.79967	-0.211096	0.832812	0.999983
ENST00000671855	ARMC4-207	ENSG00000169126	ARMC4	protein_coding	0.616484	1.02449	3.11536	0.328851	0.742269	0.999983
ENST00000671858	ABHD12-211	ENSG00000100997	ABHD12	protein_coding	106.977	-0.215744	0.34097	-0.632736	0.526906	0.999983
ENST00000671866	CHD3-218	ENSG00000170004	CHD3	protein_coding	37.7816	0.0855436	0.470976	0.181631	0.855873	0.999983
ENST00000671867	LINC02105-203	ENSG00000250447	LINC02105	lncRNA	0.755119	1.01041	3.11535	0.324333	0.745686	0.999983
ENST00000671868	AIMP1-205	ENSG00000164022	AIMP1	protein_coding	6.55941	0.089128	3.05303	0.0291933	0.97671	0.999983
ENST00000671871	BBS9-217	ENSG00000122507	BBS9	protein_coding	2.84027	-2.18633	3.0694	-0.7123	0.476279	0.999983
ENST00000671876	MFSD4B-208	ENSG00000173214	MFSD4B	protein_coding	1978.83	-0.513826	0.116692	-4.40325	1.0664e-05	0.000283942
ENST00000671878	ALDH3A2-228	ENSG00000072210	ALDH3A2	protein_coding	71.8972	1.58663	1.74821	0.907576	0.364102	0.999983
ENST00000671880	TNK2-210	ENSG00000061938	TNK2	protein_coding	14.9888	0.557509	0.823707	0.67683	0.498514	0.999983
ENST00000671881	CAMK2A-208	ENSG00000070808	CAMK2A	protein_coding	14.0297	0.681258	1.82142	0.374026	0.708385	0.999983
ENST00000671882	ANK2-236	ENSG00000145362	ANK2	protein_coding	213.619	2.25137	2.98764	0.753562	0.451112	0.999983
ENST00000671883	MFSD4B-209	ENSG00000173214	MFSD4B	protein_coding	303.438	-0.185278	0.221804	-0.83532	0.403538	0.999983
ENST00000671890	BBS9-218	ENSG00000122507	BBS9	protein_coding	304.216	-0.667887	0.221035	-3.02163	0.00251419	0.0346939
ENST00000671898	AL451136.1-201	ENSG00000288208	AL451136.1	protein_coding	40.3964	-0.617412	1.09843	-0.562084	0.574059	0.999983
ENST00000671915	SYNE1-241	ENSG00000131018	SYNE1	protein_coding	2.96897	-1.11806	3.02707	-0.369353	0.711864	0.999983
ENST00000671916	RAPGEF6-216	ENSG00000158987	RAPGEF6	protein_coding	287.428	1.86045	2.63136	0.707031	0.479547	0.999983
ENST00000671923	MYO6-217	ENSG00000196586	MYO6	protein_coding	82.9904	-0.440111	3.04193	-0.144682	0.884962	0.999983
ENST00000671928	BTD-215	ENSG00000169814	BTD	protein_coding	4.895	-3.04297	2.45128	-1.24138	0.214465	0.809718
ENST00000671929	JAK1-207	ENSG00000162434	JAK1	protein_coding	1.49464	-0.661984	3.10602	-0.213129	0.831226	0.999983
ENST00000671937	AFF3-216	ENSG00000144218	AFF3	protein_coding	91.1973	-0.157052	0.328943	-0.477445	0.633046	0.999983
ENST00000671939	MEN1-216	ENSG00000133895	MEN1	protein_coding	333.325	-0.273581	0.152335	-1.79592	0.0725069	0.440583
ENST00000671941	ACP2-205	ENSG00000134575	ACP2	protein_coding	35.5992	0.588971	0.533273	1.10445	0.2694	0.896596
ENST00000671952	BBS9-219	ENSG00000122507	BBS9	protein_coding	7.0645	-4.33493	3.00788	-1.44119	0.149531	0.675855
ENST00000671954	JAK1-208	ENSG00000162434	JAK1	protein_coding	9.09824	0.254812	3.10011	0.0821946	0.934492	0.999983
ENST00000671960	AIMP1-206	ENSG00000164022	AIMP1	protein_coding	675.863	-0.0128392	0.106935	-0.120065	0.904431	0.999983
ENST00000671963	BBS9-220	ENSG00000122507	BBS9	protein_coding	49.4627	-2.10056	1.26201	-1.66446	0.0960198	0.525415
ENST00000671965	MEN1-217	ENSG00000133895	MEN1	protein_coding	32.0081	0.341437	0.541184	0.630907	0.528101	0.999983
ENST00000671971	ANK2-240	ENSG00000145362	ANK2	protein_coding	3137.43	-0.0703367	0.126543	-0.555832	0.578326	0.999983
ENST00000671972	CDC45-213	ENSG00000093009	CDC45	protein_coding	10.0601	-0.686725	1.24218	-0.552839	0.580374	0.999983
ENST00000671983	ZNF827-215	ENSG00000151612	ZNF827	protein_coding	113.19	0.0236802	0.256603	0.0922833	0.926473	0.999983
ENST00000671984	CPS1-211	ENSG00000021826	CPS1	protein_coding	0.384325	-0.604955	3.11848	-0.19399	0.846184	0.999983
ENST00000671986	SPDYE17-201	ENSG00000186645	SPDYE17	protein_coding	0.556216	-0.572702	3.09949	-0.184773	0.853407	0.999983
ENST00000671994	AL109627.1-201	ENSG00000288398	AL109627.1	lncRNA	777.423	0.136175	0.0977154	1.39359	0.163441	0.708251
ENST00000672001	ABHD12-212	ENSG00000100997	ABHD12	protein_coding	63.219	7.81701	2.79788	2.7939	0.00520761	0.0630591
ENST00000672003	AIMP1-207	ENSG00000164022	AIMP1	protein_coding	12.324	2.48734	2.73058	0.910921	0.362337	0.999983
ENST00000672005	SLC25A52-202	ENSG00000141437	SLC25A52	protein_coding	9.0711	0.243186	1.99752	0.121744	0.903102	0.999983
ENST00000672008	ACAT1-214	ENSG00000075239	ACAT1	protein_coding	0.175569	-0.641137	3.14578	-0.203809	0.838503	0.999983
ENST00000672010	FRMPD4-207	ENSG00000169933	FRMPD4	protein_coding	288.256	0.766431	0.609927	1.25659	0.208901	0.799557
ENST00000672011	MUTYH-241	ENSG00000132781	MUTYH	protein_coding	4.71147	-1.29691	1.87383	-0.692118	0.488863	0.999983
ENST00000672018	ZCCHC8-211	ENSG00000033030	ZCCHC8	protein_coding	3322.38	0.275366	0.0609767	4.51591	6.30445e-06	0.000176181
ENST00000672024	TNK2-211	ENSG00000061938	TNK2	protein_coding	311.158	0.0374054	0.592155	0.0631683	0.949633	0.999983
ENST00000672026	TRAK1-211	ENSG00000182606	TRAK1	protein_coding	4.78274	-4.82001	2.91749	-1.65211	0.0985123	0.53405
ENST00000672027	ARSL-206	ENSG00000157399	ARSL	protein_coding	2.45241	-0.0511412	3.05433	-0.0167438	0.986641	0.999983
ENST00000672031	ACAT1-215	ENSG00000075239	ACAT1	protein_coding	11.9147	0.562652	1.72414	0.326337	0.744169	0.999983
ENST00000672036	YPEL1-204	ENSG00000100027	YPEL1	protein_coding	6.40137	0.863053	3.10107	0.278308	0.780776	0.999983
ENST00000672037	CARD16-206	ENSG00000204397	CARD16	protein_coding	0.136251	0.819195	3.14539	0.260443	0.794522	0.999983
ENST00000672053	AL139327.1-201	ENSG00000121388	AL139327.1	transcribed_unprocessed_pseudogene	7.39058	-0.101778	1.1079	-0.0918655	0.926805	0.999983
ENST00000672059	ALDH3A2-229	ENSG00000072210	ALDH3A2	protein_coding	15.2219	-0.47148	0.996984	-0.472906	0.63628	0.999983
ENST00000672063	AP1S2-208	ENSG00000182287	AP1S2	protein_coding	16.6056	1.12865	1.62535	0.694405	0.487429	0.999983
ENST00000672065	BTD-216	ENSG00000169814	BTD	protein_coding	4992.61	0.121973	0.0661115	1.84495	0.0650445	0.411292
ENST00000672068	ANK2-242	ENSG00000145362	ANK2	protein_coding	3.27712	1.20521	3.10258	0.388453	0.69768	0.999983
ENST00000672071	POLG-228	ENSG00000140521	POLG	protein_coding	496.353	-0.138183	0.228891	-0.603707	0.546038	0.999983
ENST00000672073	ACP2-206	ENSG00000134575	ACP2	protein_coding	6790.24	0.845327	0.0830852	10.1742	2.58443e-24	3.43282e-22
ENST00000672074	ASB5-206	ENSG00000164122	ASB5	protein_coding	0.449716	-1.5639	3.12966	-0.499704	0.617284	0.999983
ENST00000672075	ACP2-207	ENSG00000134575	ACP2	protein_coding	1.27211	2.67458	3.05865	0.874434	0.381882	0.999983
ENST00000672079	MEN1-218	ENSG00000133895	MEN1	protein_coding	1.22298	-0.0612863	3.06749	-0.0199793	0.98406	0.999983
ENST00000672084	PRKG1-210	ENSG00000185532	PRKG1	protein_coding	4.65835	-2.20419	3.05658	-0.721132	0.470828	0.999983
ENST00000672088	ANK2-243	ENSG00000145362	ANK2	protein_coding	32.3279	2.33207	3.04417	0.766076	0.443631	0.999983
ENST00000672089	CAMK2A-209	ENSG00000070808	CAMK2A	protein_coding	1.48331	-0.65057	3.10586	-0.209465	0.834085	0.999983
ENST00000672093	MYO6-218	ENSG00000196586	MYO6	protein_coding	2276.04	0.330753	0.159309	2.07618	0.0378778	0.287476
ENST00000672097	ARSL-207	ENSG00000157399	ARSL	protein_coding	10.9485	-2.19486	1.92511	-1.14012	0.254236	0.874571
ENST00000672107	PRIM2-209	ENSG00000146143	PRIM2	protein_coding	38.4228	0.0213372	0.694002	0.0307451	0.975473	0.999983
ENST00000672112	BTD-217	ENSG00000169814	BTD	protein_coding	6.14506	1.74528	3.00203	0.581367	0.560993	0.999983
ENST00000672114	ABHD12-213	ENSG00000100997	ABHD12	protein_coding	17.7471	-4.87944	1.75145	-2.78594	0.00533729	0.0643458
ENST00000672116	AC139272.1-201	ENSG00000288349	AC139272.1	processed_pseudogene	78.3633	-0.120933	0.259838	-0.465419	0.641631	0.999983
ENST00000672117	TCP11X2-205	ENSG00000215029	TCP11X2	protein_coding	52.4199	0.641408	1.17592	0.545453	0.585442	0.999983
ENST00000672121	ASCC1-221	ENSG00000138303	ASCC1	protein_coding	35.8425	-0.409815	1.19121	-0.344033	0.730821	0.999983
ENST00000672122	SYNE1-242	ENSG00000131018	SYNE1	protein_coding	4.63534	1.98408	3.01835	0.657339	0.510963	0.999983
ENST00000672125	OTX2-208	ENSG00000165588	OTX2	protein_coding	0.223761	0.696003	3.13197	0.222225	0.824138	0.999983
ENST00000672126	BRPF1-208	ENSG00000156983	BRPF1	protein_coding	93.7091	-1.05621	0.687869	-1.53548	0.124666	0.612232
ENST00000672135	ANKDD1B-205	ENSG00000189045	ANKDD1B	protein_coding	0.999361	-1.98989	3.10455	-0.64096	0.521548	0.999983
ENST00000672138	CASP7-213	ENSG00000165806	CASP7	protein_coding	9.29083	2.03722	3.00621	0.677671	0.49798	0.999983
ENST00000672139	AL160314.2-206	ENSG00000258458	AL160314.2	lncRNA	33.5288	-0.975511	0.413705	-2.35799	0.0183742	0.169778
ENST00000672141	BTD-218	ENSG00000169814	BTD	protein_coding	2.34975	-1.22397	3.02398	-0.404753	0.685659	0.999983
ENST00000672143	AP4S1-213	ENSG00000100478	AP4S1	protein_coding	0.910907	-0.682718	3.10979	-0.219538	0.826231	0.999983
ENST00000672145	TNK2-213	ENSG00000061938	TNK2	protein_coding	31.6287	0.805476	0.776644	1.03712	0.299678	0.937702
ENST00000672146	OPRL1-204	ENSG00000125510	OPRL1	protein_coding	14.5301	-0.145511	1.90899	-0.0762239	0.939241	0.999983
ENST00000672152	APTX-234	ENSG00000137074	APTX	protein_coding	2.60721	-0.845583	3.10395	-0.272422	0.785298	0.999983
ENST00000672154	SYNE1-243	ENSG00000131018	SYNE1	protein_coding	56.8306	1.6154	1.04228	1.54987	0.121172	0.602159
ENST00000672160	LMTK3-206	ENSG00000142235	LMTK3	protein_coding	76.8358	2.14348	0.894467	2.39638	0.016558	0.157205
ENST00000672161	ZNF827-218	ENSG00000151612	ZNF827	protein_coding	26.7425	1.43136	1.26573	1.13086	0.258113	0.88055
ENST00000672162	MYO6-219	ENSG00000196586	MYO6	protein_coding	757.365	0.141733	0.142414	0.99522	0.319629	0.959719
ENST00000672163	CFL2-207	ENSG00000165410	CFL2	protein_coding	7.44927	1.46149	3.0069	0.486045	0.626935	0.999983
ENST00000672166	ACP2-208	ENSG00000134575	ACP2	protein_coding	336.569	0.48377	0.390187	1.23984	0.215034	0.810853
ENST00000672169	SYNE1-244	ENSG00000131018	SYNE1	protein_coding	8.7168	1.34718	3.00731	0.447969	0.654176	0.999983
ENST00000672178	POLA1-207	ENSG00000101868	POLA1	protein_coding	23.0835	-1.22811	1.14927	-1.0686	0.285249	0.919779
ENST00000672179	JAK1-210	ENSG00000162434	JAK1	protein_coding	4142.41	0.331728	0.197589	1.67888	0.093175	0.516109
ENST00000672186	RBP1-208	ENSG00000114115	RBP1	protein_coding	1646.88	-0.590666	0.11519	-5.12774	2.93235e-07	1.02937e-05
ENST00000672188	AQP4-208	ENSG00000171885	AQP4	protein_coding	8.08925	-0.703922	3.10043	-0.22704	0.820392	0.999983
ENST00000672191	MFSD4B-210	ENSG00000173214	MFSD4B	protein_coding	167	2.48199	1.01129	2.45429	0.0141163	0.139252
ENST00000672207	DDR2-208	ENSG00000162733	DDR2	protein_coding	5.58357	0.266667	1.2071	0.220916	0.825158	0.999983
ENST00000672224	PDE10A-223	ENSG00000112541	PDE10A	protein_coding	0.832354	-0.858802	3.09132	-0.277811	0.781158	0.999983
ENST00000672226	AC104530.1-201	ENSG00000288156	AC104530.1	lncRNA	12.0457	-0.520415	0.674934	-0.771061	0.440671	0.999983
ENST00000672238	AKT3-211	ENSG00000117020	AKT3	protein_coding	193.42	-0.53456	0.894845	-0.597377	0.550256	0.999983
ENST00000672244	APTX-235	ENSG00000137074	APTX	protein_coding	53.1034	0.152371	1.71132	0.0890367	0.929053	0.999983
ENST00000672246	ANK2-249	ENSG00000145362	ANK2	protein_coding	4.97133	1.17617	3.10162	0.379211	0.704532	0.999983
ENST00000672247	JAK1-211	ENSG00000162434	JAK1	protein_coding	30.6721	0.0514571	3.04446	0.0169019	0.986515	0.999983
ENST00000672256	PDE1C-212	ENSG00000154678	PDE1C	protein_coding	1.16407	-2.26157	3.05963	-0.739165	0.459807	0.999983
ENST00000672258	ABHD12-214	ENSG00000100997	ABHD12	protein_coding	1.47568	0.626692	3.07029	0.204115	0.838264	0.999983
ENST00000672261	CT867976.1-201	ENSG00000288262	CT867976.1	unprocessed_pseudogene	1.43235	1.54822	3.10313	0.498922	0.617835	0.999983
ENST00000672265	BCOR-213	ENSG00000183337	BCOR	protein_coding	18.0894	-0.169752	0.853967	-0.198781	0.842434	0.999983
ENST00000672270	AP006587.6-201	ENSG00000288177	AP006587.6	lncRNA	0.272324	0.3031	3.12314	0.0970497	0.922687	0.999983
ENST00000672274	CHD3-219	ENSG00000170004	CHD3	protein_coding	25.5304	1.114	0.693613	1.60608	0.108256	0.564539
ENST00000672277	XIRP2-208	ENSG00000163092	XIRP2	protein_coding	1.06587	1.05072	3.1086	0.338005	0.735359	0.999983
ENST00000672279	SEPTIN7-220	ENSG00000122545	SEPTIN7	protein_coding	3091.81	-0.0704272	0.0726904	-0.968866	0.332612	0.973793
ENST00000672280	PRIM1-209	ENSG00000198056	PRIM1	protein_coding	1287.75	-0.108506	0.0724584	-1.4975	0.134264	0.637226
ENST00000672281	APTX-236	ENSG00000137074	APTX	protein_coding	2.6267	0.221172	1.74058	0.127068	0.898887	0.999983
ENST00000672282	ACSL4-213	ENSG00000068366	ACSL4	protein_coding	843.152	-0.340162	0.368774	-0.922414	0.356313	0.998324
ENST00000672284	ACAT1-216	ENSG00000075239	ACAT1	protein_coding	0.72582	-1.4932	3.10387	-0.481077	0.630462	0.999983
ENST00000672285	AIMP1-208	ENSG00000164022	AIMP1	protein_coding	0.849106	0.773837	3.10889	0.248911	0.80343	0.999983
ENST00000672286	APTX-237	ENSG00000137074	APTX	protein_coding	1.08408	-0.0218367	3.06841	-0.00711663	0.994322	0.999983
ENST00000672303	MFSD4B-211	ENSG00000173214	MFSD4B	protein_coding	206.915	-0.695844	0.89007	-0.781786	0.434341	0.999983
ENST00000672304	MEN1-219	ENSG00000133895	MEN1	protein_coding	90.2309	-0.20148	0.511403	-0.393976	0.693599	0.999983
ENST00000672308	AK2-216	ENSG00000004455	AK2	protein_coding	944.348	0.691714	0.154037	4.49056	7.10354e-06	0.000196838
ENST00000672313	SH3D21-208	ENSG00000214193	SH3D21	protein_coding	30.4185	-0.83926	0.51315	-1.63551	0.101943	0.544964
ENST00000672314	MUTYH-242	ENSG00000132781	MUTYH	protein_coding	42.7408	0.331228	0.382967	0.864898	0.387095	0.999983
ENST00000672320	TNK2-214	ENSG00000061938	TNK2	protein_coding	17.1622	1.42496	1.46452	0.97299	0.330558	0.971524
ENST00000672322	ALDH3A2-230	ENSG00000072210	ALDH3A2	protein_coding	10.8014	-1.23633	1.27643	-0.968581	0.332754	0.973883
ENST00000672327	CLIC5-214	ENSG00000112782	CLIC5	protein_coding	1.70924	-0.896347	3.02117	-0.296688	0.766704	0.999983
ENST00000672328	AIMP1-209	ENSG00000164022	AIMP1	protein_coding	2252.77	0.20617	0.0613874	3.35851	0.000783632	0.0130081
ENST00000672331	ABHD12-215	ENSG00000100997	ABHD12	protein_coding	13.131	-3.52444	1.7473	-2.01708	0.0436872	0.316551
ENST00000672335	ATXN2-237	ENSG00000204842	ATXN2	protein_coding	40.4866	8.12601	1.70899	4.75487	1.98571e-06	6.07231e-05
ENST00000672337	AIMP1-210	ENSG00000164022	AIMP1	protein_coding	183.725	0.357085	0.447096	0.798677	0.424478	0.999983
ENST00000672340	FRMPD4-208	ENSG00000169933	FRMPD4	protein_coding	2.72118	-3.84361	3.05973	-1.25619	0.209046	0.799743
ENST00000672341	AIMP1-211	ENSG00000164022	AIMP1	protein_coding	50.3087	-2.45931	1.32825	-1.85155	0.0640909	0.407564
ENST00000672351	ACP2-209	ENSG00000134575	ACP2	protein_coding	1.32178	0.0347495	3.0667	0.0113312	0.990959	0.999983
ENST00000672352	ALDH5A1-206	ENSG00000112294	ALDH5A1	protein_coding	1419.61	-0.265528	0.32799	-0.80956	0.418193	0.999983
ENST00000672357	ALDH3A2-231	ENSG00000072210	ALDH3A2	protein_coding	794.217	-0.211062	0.407802	-0.517561	0.604765	0.999983
ENST00000672367	ACAT1-218	ENSG00000075239	ACAT1	protein_coding	16.0124	-0.204451	1.39686	-0.146364	0.883634	0.999983
ENST00000672388	ATAD3A-208	ENSG00000197785	ATAD3A	protein_coding	166.117	0.000547527	0.255337	0.00214433	0.998289	0.999983
ENST00000672394	ADK-208	ENSG00000156110	ADK	protein_coding	16.5595	-0.0902253	0.864453	-0.104373	0.916874	0.999983
ENST00000672395	LINC02105-204	ENSG00000250447	LINC02105	lncRNA	0.762265	0.420148	3.10123	0.135478	0.892234	0.999983
ENST00000672397	ANKDD1B-207	ENSG00000189045	ANKDD1B	protein_coding	0.190453	0.110356	3.13245	0.0352299	0.971896	0.999983
ENST00000672400	ANKDD1B-208	ENSG00000189045	ANKDD1B	protein_coding	0.871066	1.96921	3.10768	0.633658	0.526304	0.999983
ENST00000672401	ACSL4-214	ENSG00000068366	ACSL4	protein_coding	3191.81	0.363164	0.0688245	5.27666	1.31561e-07	4.85862e-06
ENST00000672406	ABHD12-217	ENSG00000100997	ABHD12	protein_coding	64.5069	-0.261867	1.13929	-0.229851	0.818208	0.999983
ENST00000672415	BRI3BP-203	ENSG00000184992	BRI3BP	protein_coding	302.374	8.70894	2.17979	3.99532	6.46075e-05	0.00145765
ENST00000672422	EFCAB14-207	ENSG00000159658	EFCAB14	protein_coding	1753.87	2.54916	1.29374	1.97039	0.0487942	0.34121
ENST00000672427	BTD-220	ENSG00000169814	BTD	protein_coding	9.35902	-0.810411	1.82099	-0.445039	0.656292	0.999983
ENST00000672429	ADK-209	ENSG00000156110	ADK	protein_coding	196.688	-0.52152	0.317754	-1.64127	0.100741	0.54145
ENST00000672438	APTX-238	ENSG00000137074	APTX	protein_coding	7.12894	-3.29217	1.62204	-2.02965	0.0423921	0.310413
ENST00000672442	AKT3-212	ENSG00000117020	AKT3	protein_coding	89.2423	1.43754	1.07101	1.34223	0.179522	0.743188
ENST00000672445	UNQ6494-204	ENSG00000237372	UNQ6494	lncRNA	1.82396	-0.0862529	3.01896	-0.0285705	0.977207	0.999983
ENST00000672452	HPN-210	ENSG00000105707	HPN	protein_coding	8.44788	3.44005	1.30084	2.64448	0.00818159	0.090621
ENST00000672453	BBS9-221	ENSG00000122507	BBS9	protein_coding	14.1873	-3.79052	1.67523	-2.26268	0.0236554	0.204301
ENST00000672455	BLOC1S6-221	ENSG00000104164	BLOC1S6	protein_coding	0.663179	0.00533155	3.08439	0.00172856	0.998621	0.999983
ENST00000672461	NF2-212	ENSG00000186575	NF2	protein_coding	13.1379	-0.712734	3.10018	-0.229901	0.818169	0.999983
ENST00000672465	ALDH3A2-232	ENSG00000072210	ALDH3A2	protein_coding	37.376	-3.76441	1.14214	-3.29592	0.000980995	0.0157081
ENST00000672467	ARHGEF9-242	ENSG00000131089	ARHGEF9	protein_coding	314.149	0.24467	0.181452	1.3484	0.17753	0.738909
ENST00000672476	APTX-239	ENSG00000137074	APTX	protein_coding	10.7118	-0.181557	2.94874	-0.0615712	0.950904	0.999983
ENST00000672477	SACM1L-216	ENSG00000211456	SACM1L	protein_coding	23.4585	0.354565	3.04306	0.116516	0.907243	0.999983
ENST00000672479	CAMK2A-212	ENSG00000070808	CAMK2A	protein_coding	7.61658	-2.01097	3.00216	-0.669841	0.502959	0.999983
ENST00000672480	UNC45A-217	ENSG00000140553	UNC45A	protein_coding	335.483	-1.05879	1.24814	-0.848295	0.396274	0.999983
ENST00000672487	ALDH3A2-233	ENSG00000072210	ALDH3A2	protein_coding	1734.81	-0.00911763	0.12655	-0.0720477	0.942564	0.999983
ENST00000672493	APTX-240	ENSG00000137074	APTX	protein_coding	29.5277	-0.8981	0.922992	-0.973031	0.330538	0.971524
ENST00000672494	MFSD4B-212	ENSG00000173214	MFSD4B	protein_coding	5.10012	-0.907518	0.98679	-0.919666	0.357747	0.999606
ENST00000672498	ASL-212	ENSG00000126522	ASL	protein_coding	69.7986	0.0646857	0.3062	0.211253	0.83269	0.999983
ENST00000672513	ARHGEF9-243	ENSG00000131089	ARHGEF9	protein_coding	1478.53	-0.354912	0.114036	-3.11229	0.0018564	0.0269297
ENST00000672515	BRPF1-209	ENSG00000156983	BRPF1	protein_coding	197.742	0.000323384	0.322932	0.0010014	0.999201	0.999983
ENST00000672517	CFL2-208	ENSG00000165410	CFL2	protein_coding	37.1496	-0.855415	0.576202	-1.48457	0.137656	0.645505
ENST00000672519	APTX-241	ENSG00000137074	APTX	protein_coding	116.601	-0.145068	0.304889	-0.475807	0.634212	0.999983
ENST00000672532	ZNF827-219	ENSG00000151612	ZNF827	protein_coding	3.77091	-1.1211	2.80051	-0.400319	0.688922	0.999983
ENST00000672542	TNK2-215	ENSG00000061938	TNK2	protein_coding	4.92308	1.70914	3.01781	0.566351	0.571155	0.999983
ENST00000672548	TNK2-216	ENSG00000061938	TNK2	protein_coding	13.1457	-3.99473	2.02352	-1.97415	0.0483642	0.33927
ENST00000672553	APTX-243	ENSG00000137074	APTX	protein_coding	37.3772	0.133783	0.436813	0.306272	0.759398	0.999983
ENST00000672554	MFSD4B-213	ENSG00000173214	MFSD4B	protein_coding	148.498	9.50839	2.96793	3.20371	0.00135668	0.0207038
ENST00000672555	AC015849.5-203	ENSG00000270977	AC015849.5	transcribed_processed_pseudogene	39.9992	0.0858261	0.384243	0.223364	0.823252	0.999983
ENST00000672557	ALDH5A1-207	ENSG00000112294	ALDH5A1	protein_coding	0.251827	-0.57704	3.13491	-0.184069	0.853959	0.999983
ENST00000672560	SLK-204	ENSG00000065613	SLK	protein_coding	0.517093	-1.81655	3.11296	-0.583543	0.559528	0.999983
ENST00000672564	ALDH3A2-234	ENSG00000072210	ALDH3A2	protein_coding	29.6288	-0.35637	0.5945	-0.599444	0.548877	0.999983
ENST00000672566	ABHD12-218	ENSG00000100997	ABHD12	protein_coding	29.8018	-1.33861	1.36904	-0.977775	0.328186	0.968819
ENST00000672567	ALDH3A2-235	ENSG00000072210	ALDH3A2	protein_coding	1.22517	-2.8195	3.07872	-0.915802	0.359771	0.999983
ENST00000672570	RXRA-205	ENSG00000186350	RXRA	protein_coding	3.30647	-2.7814	2.21843	-1.25377	0.209924	0.80111
ENST00000672574	JAK1-213	ENSG00000162434	JAK1	protein_coding	1711.07	-0.127042	0.0927559	-1.36964	0.170801	0.724225
ENST00000672575	PCDHA4-205	ENSG00000204967	PCDHA4	protein_coding	25.8083	-0.147275	0.820814	-0.179425	0.857604	0.999983
ENST00000672578	AKT3-214	ENSG00000117020	AKT3	protein_coding	1666.88	-0.258023	0.111729	-2.30936	0.0209238	0.186575
ENST00000672580	ACAT1-219	ENSG00000075239	ACAT1	protein_coding	616.462	-0.609215	0.152982	-3.98227	6.82611e-05	0.00152884
ENST00000672582	ACVR1-211	ENSG00000115170	ACVR1	protein_coding	411.964	0.0780828	0.315603	0.247408	0.804592	0.999983
ENST00000672586	ASL-213	ENSG00000126522	ASL	protein_coding	106.915	0.0603024	0.292515	0.206151	0.836673	0.999983
ENST00000672591	ALDH3A2-236	ENSG00000072210	ALDH3A2	protein_coding	241.122	0.221129	0.395785	0.558709	0.57636	0.999983
ENST00000672593	MUTYH-243	ENSG00000132781	MUTYH	protein_coding	75.0512	0.0760259	0.371923	0.204413	0.838031	0.999983
ENST00000672596	ABHD12-219	ENSG00000100997	ABHD12	protein_coding	3.10776	-2.18074	3.06383	-0.711769	0.476608	0.999983
ENST00000672604	ADK-210	ENSG00000156110	ADK	protein_coding	0.755685	-0.808489	3.11434	-0.259602	0.795171	0.999983
ENST00000672606	ARSL-208	ENSG00000157399	ARSL	protein_coding	30.0961	0.247477	0.485866	0.509353	0.610505	0.999983
ENST00000672608	ALDH3A2-237	ENSG00000072210	ALDH3A2	protein_coding	427.979	0.18729	0.185048	1.01211	0.311484	0.950231
ENST00000672614	TNK2-217	ENSG00000061938	TNK2	protein_coding	283.704	-0.150238	0.149128	-1.00744	0.313723	0.952295
ENST00000672619	ALDH5A1-208	ENSG00000112294	ALDH5A1	protein_coding	5.47109	-0.367313	1.21018	-0.303519	0.761494	0.999983
ENST00000672623	TNK2-218	ENSG00000061938	TNK2	protein_coding	28.2317	0.795658	0.685965	1.15991	0.246085	0.862831
ENST00000672625	PLEKHA6-206	ENSG00000143850	PLEKHA6	protein_coding	48.7461	-0.33978	0.35403	-0.959748	0.337182	0.978687
ENST00000672630	ATP8B2-207	ENSG00000143515	ATP8B2	protein_coding	2230.54	0.81182	2.16475	0.375018	0.707647	0.999983
ENST00000672638	AC108479.2-201	ENSG00000288437	AC108479.2	unprocessed_pseudogene	0.463888	0.959607	3.11957	0.307609	0.75838	0.999983
ENST00000672647	CEP290-212	ENSG00000198707	CEP290	protein_coding	72.0612	2.77403	2.98918	0.928021	0.353397	0.99507
ENST00000672656	IFT46-213	ENSG00000118096	IFT46	protein_coding	16.0553	-3.88066	1.42728	-2.71893	0.00654931	0.0759067
ENST00000672660	ANKDD1B-209	ENSG00000189045	ANKDD1B	protein_coding	4.71148	-0.912953	2.72901	-0.334536	0.737975	0.999983
ENST00000672669	TNK2-219	ENSG00000061938	TNK2	protein_coding	5.85798	0.910744	1.43271	0.635681	0.524984	0.999983
ENST00000672671	XIRP2-209	ENSG00000163092	XIRP2	protein_coding	0.564648	-0.611258	3.11256	-0.196384	0.844309	0.999983
ENST00000672674	PBX3-213	ENSG00000167081	PBX3	protein_coding	39.3571	-0.945472	0.876948	-1.07814	0.280972	0.913548
ENST00000672675	BCAP31-214	ENSG00000185825	BCAP31	protein_coding	39.708	-0.536397	0.731229	-0.733556	0.46322	0.999983
ENST00000672679	AKT3-215	ENSG00000117020	AKT3	protein_coding	2.25201	-2.46592	2.91939	-0.844672	0.398294	0.999983
ENST00000672681	PLPPR5-204	ENSG00000117598	PLPPR5	protein_coding	6.14014	-0.686141	2.01206	-0.341014	0.733093	0.999983
ENST00000672695	POLG-229	ENSG00000140521	POLG	protein_coding	406.53	-0.0202431	0.199399	-0.101521	0.919137	0.999983
ENST00000672698	BMPR1B-209	ENSG00000138696	BMPR1B	protein_coding	0.809519	-1.55721	3.08989	-0.503968	0.614284	0.999983
ENST00000672709	ALDH3A2-238	ENSG00000072210	ALDH3A2	protein_coding	54.3676	-1.65941	1.34824	-1.2308	0.218399	0.816527
ENST00000672716	XIRP2-210	ENSG00000163092	XIRP2	protein_coding	2.39318	2.45359	3.0468	0.805301	0.420646	0.999983
ENST00000672717	BBS9-222	ENSG00000122507	BBS9	protein_coding	0.801304	-0.621638	3.10902	-0.199947	0.841522	0.999983
ENST00000672722	ARHGAP35-207	ENSG00000160007	ARHGAP35	protein_coding	18370.1	0.0125638	0.0986702	0.127331	0.898678	0.999983
ENST00000672724	UBE4B-210	ENSG00000130939	UBE4B	protein_coding	91.095	1.52062	0.997613	1.52426	0.127445	0.619384
ENST00000672725	HAUS3-206	ENSG00000214367	HAUS3	protein_coding	15.8046	-2.04614	2.24798	-0.910213	0.36271	0.999983
ENST00000672728	ACP2-211	ENSG00000134575	ACP2	protein_coding	2.47034	-1.23934	2.98488	-0.415205	0.677992	0.999983
ENST00000672736	AL139093.1-201	ENSG00000278128	AL139093.1	transcribed_unprocessed_pseudogene	4.11171	-1.88236	1.60639	-1.17179	0.24128	0.855254
ENST00000672739	HAUS3-207	ENSG00000214367	HAUS3	protein_coding	125.956	0.423951	0.29691	1.42788	0.153328	0.684886
ENST00000672742	POLE-223	ENSG00000177084	POLE	protein_coding	523.576	-0.198654	0.174872	-1.136	0.255958	0.877479
ENST00000672746	EFCAB14-208	ENSG00000159658	EFCAB14	protein_coding	12.0816	1.04245	3.10025	0.336248	0.736684	0.999983
ENST00000672750	MFSD4B-214	ENSG00000173214	MFSD4B	protein_coding	42.7029	8.60533	1.20938	7.11547	1.11536e-12	7.06599e-11
ENST00000672751	JAK1-214	ENSG00000162434	JAK1	protein_coding	1.832	0.32848	3.05466	0.107534	0.914365	0.999983
ENST00000672758	BBS9-223	ENSG00000122507	BBS9	protein_coding	2.16013	2.7098	3.04068	0.891183	0.372831	0.999983
ENST00000672760	BTD-221	ENSG00000169814	BTD	protein_coding	5.00607	0.454332	1.84783	0.245874	0.80578	0.999983
ENST00000672761	ARSL-209	ENSG00000157399	ARSL	protein_coding	3.3041	0.363823	3.05197	0.119209	0.90511	0.999983
ENST00000672774	ASCC1-222	ENSG00000138303	ASCC1	protein_coding	312.357	0.135976	0.212093	0.641116	0.521448	0.999983
ENST00000672779	ANK2-264	ENSG00000145362	ANK2	protein_coding	10.3474	-3.11487	2.211	-1.40881	0.158892	0.69749
ENST00000672785	CAMK2A-214	ENSG00000070808	CAMK2A	protein_coding	0.55344	-0.894954	3.11668	-0.28715	0.773997	0.999983
ENST00000672787	ACP2-212	ENSG00000134575	ACP2	protein_coding	5.6318	4.4737	3.00897	1.48679	0.137071	0.644415
ENST00000672795	ZNF827-220	ENSG00000151612	ZNF827	protein_coding	14.2677	-1.02286	1.03839	-0.98504	0.324605	0.965133
ENST00000672797	AAAS-221	ENSG00000094914	AAAS	protein_coding	191.55	0.692659	0.440112	1.57382	0.115528	0.585257
ENST00000672801	VARS2-212	ENSG00000137411	VARS2	protein_coding	62.5028	-3.23486	1.20601	-2.68229	0.00731207	0.0827919
ENST00000672805	NF2-213	ENSG00000186575	NF2	protein_coding	51.4772	-1.04675	0.789575	-1.32571	0.184936	0.7544
ENST00000672806	CACNA1C-232	ENSG00000151067	CACNA1C	protein_coding	6.12329	0.110838	3.05848	0.0362397	0.971091	0.999983
ENST00000672809	ASCC1-223	ENSG00000138303	ASCC1	protein_coding	10.0794	-5.41939	1.59777	-3.39184	0.000694254	0.0117187
ENST00000672812	MACF1-236	ENSG00000127603	MACF1	protein_coding	238.457	-0.125536	0.180115	-0.696979	0.485816	0.999983
ENST00000672815	PIK3R2-209	ENSG00000105647	PIK3R2	protein_coding	14.0375	-0.356744	1.15124	-0.309878	0.756654	0.999983
ENST00000672825	EED-212	ENSG00000074266	EED	protein_coding	2601.98	0.511763	0.0783277	6.53361	6.42044e-11	3.48097e-09
ENST00000672831	AL161935.1-203	ENSG00000223834	AL161935.1	lncRNA	17.2306	0.100185	0.551578	0.181633	0.855871	0.999983
ENST00000672837	CDC45-214	ENSG00000093009	CDC45	protein_coding	229.812	-1.3455	0.244858	-5.49503	3.90649e-08	1.54256e-06
ENST00000672838	CHD3-220	ENSG00000170004	CHD3	protein_coding	179.555	0.142048	0.274408	0.517651	0.604702	0.999983
ENST00000672841	ARMC4-208	ENSG00000169126	ARMC4	protein_coding	9.17664	1.01407	2.12235	0.477803	0.63279	0.999983
ENST00000672844	ANKDD1B-211	ENSG00000189045	ANKDD1B	protein_coding	2.52693	-0.503198	3.06132	-0.164373	0.869438	0.999983
ENST00000672846	APTX-245	ENSG00000137074	APTX	protein_coding	18.4882	-0.988329	0.979859	-1.00864	0.313146	0.951598
ENST00000672850	ANKDD1B-212	ENSG00000189045	ANKDD1B	protein_coding	16.3331	-0.429622	1.24972	-0.343774	0.731017	0.999983
ENST00000672858	SACM1L-217	ENSG00000211456	SACM1L	protein_coding	115.618	1.41051	2.50648	0.562746	0.573608	0.999983
ENST00000672859	PDE10A-224	ENSG00000112541	PDE10A	protein_coding	1.99471	-1.5354	3.067	-0.500621	0.616638	0.999983
ENST00000672864	ARMC4-209	ENSG00000169126	ARMC4	protein_coding	0.211015	0.900764	3.14631	0.286292	0.774654	0.999983
ENST00000672866	TGFBR2-204	ENSG00000163513	TGFBR2	protein_coding	1.88564	2.02768	3.08493	0.657284	0.510998	0.999983
ENST00000672868	PRSS43P-202	ENSG00000286651	PRSS43P	transcribed_unitary_pseudogene	0.454555	1.01292	3.12011	0.324642	0.745452	0.999983
ENST00000672871	ABHD12-220	ENSG00000100997	ABHD12	protein_coding	3.61636	0.375756	3.04915	0.123233	0.901923	0.999983
ENST00000672877	ARMC4-210	ENSG00000169126	ARMC4	protein_coding	0.451455	1.01248	3.12024	0.324489	0.745568	0.999983
ENST00000672879	AKT2-243	ENSG00000105221	AKT2	protein_coding	51.8136	0.539848	0.380772	1.41777	0.156257	0.691733
ENST00000672887	TNK2-221	ENSG00000061938	TNK2	protein_coding	67	0.293886	1.35349	0.217132	0.828106	0.999983
ENST00000672890	AKT2-244	ENSG00000105221	AKT2	protein_coding	298.755	-0.405926	0.229279	-1.77045	0.0766529	0.456773
ENST00000672892	BTD-222	ENSG00000169814	BTD	protein_coding	1.06288	1.29975	3.05993	0.424765	0.671008	0.999983
ENST00000672896	NF2-214	ENSG00000186575	NF2	protein_coding	1773.56	-0.0370163	0.1331	-0.27811	0.780928	0.999983
ENST00000672900	AAAS-222	ENSG00000094914	AAAS	protein_coding	58.1781	0.169036	0.519716	0.325247	0.744994	0.999983
ENST00000672902	PDE10A-225	ENSG00000112541	PDE10A	protein_coding	2.06445	-0.948587	3.10436	-0.305566	0.759935	0.999983
ENST00000672903	JAK1-215	ENSG00000162434	JAK1	protein_coding	1.89241	3.90454	3.00535	1.2992	0.193876	0.772302
ENST00000672905	AL591926.7-201	ENSG00000288225	AL591926.7	processed_pseudogene	12.5164	0.505713	0.813977	0.621287	0.534411	0.999983
ENST00000672907	ACAT1-220	ENSG00000075239	ACAT1	protein_coding	250.284	0.15454	0.322819	0.478719	0.632139	0.999983
ENST00000672910	DMAC2L-213	ENSG00000125375	DMAC2L	protein_coding	297.64	-0.176179	0.18977	-0.928385	0.353208	0.994991
ENST00000672920	ADK-211	ENSG00000156110	ADK	protein_coding	27.3	2.93438	1.75015	1.67664	0.093612	0.517742
ENST00000672922	BCOR-214	ENSG00000183337	BCOR	protein_coding	70.0044	0.094374	0.371028	0.254358	0.799219	0.999983
ENST00000672923	POLG-230	ENSG00000140521	POLG	protein_coding	241.234	-0.00440579	0.306176	-0.0143897	0.988519	0.999983
ENST00000672924	PTP4A1-207	ENSG00000112245	PTP4A1	protein_coding	67.5672	-0.00784564	1.71941	-0.00456298	0.996359	0.999983
ENST00000672930	ANK2-270	ENSG00000145362	ANK2	protein_coding	75.6862	3.0093	1.37195	2.19345	0.0282752	0.232371
ENST00000672935	DOHH-203	ENSG00000129932	DOHH	protein_coding	19.5224	-0.844762	1.23362	-0.684782	0.493481	0.999983
ENST00000672936	AL358787.2-201	ENSG00000288218	AL358787.2	processed_pseudogene	2.89084	-0.00610743	1.46953	-0.00415606	0.996684	0.999983
ENST00000672937	AMD1-209	ENSG00000123505	AMD1	protein_coding	942.472	-0.241336	0.0996915	-2.42083	0.0154852	0.149155
ENST00000672940	ASCC1-224	ENSG00000138303	ASCC1	protein_coding	294.79	-0.453714	0.320087	-1.41747	0.156345	0.691923
ENST00000672957	ASCC1-225	ENSG00000138303	ASCC1	protein_coding	1084.51	0.171304	0.128019	1.33812	0.180858	0.746144
ENST00000672960	LINC02105-205	ENSG00000250447	LINC02105	lncRNA	1.99663	0.990192	3.06464	0.323102	0.746618	0.999983
ENST00000672968	BTD-223	ENSG00000169814	BTD	protein_coding	1.40565	0.0931352	3.04053	0.0306313	0.975564	0.999983
ENST00000672969	EDN3-208	ENSG00000124205	EDN3	protein_coding	4.70653	0.0490303	1.36048	0.0360389	0.971251	0.999983
ENST00000672976	SH3D21-209	ENSG00000214193	SH3D21	protein_coding	22.8991	-1.01921	1.3343	-0.763855	0.444954	0.999983
ENST00000672987	AP1S2-209	ENSG00000182287	AP1S2	protein_coding	4004.15	-0.0978485	0.0716014	-1.36657	0.171759	0.726592
ENST00000672995	ETNK1-209	ENSG00000139163	ETNK1	protein_coding	11.6851	0.310448	0.809024	0.383732	0.701177	0.999983
ENST00000673000	ACAT1-221	ENSG00000075239	ACAT1	protein_coding	2.29035	0.953857	3.05523	0.312204	0.754885	0.999983
ENST00000673016	ACSL4-215	ENSG00000068366	ACSL4	protein_coding	10.1197	-0.053813	3.04463	-0.0176748	0.985898	0.999983
ENST00000673018	AIMP1-213	ENSG00000164022	AIMP1	protein_coding	12.8412	-1.1708	1.48534	-0.788233	0.430561	0.999983
ENST00000673024	MFSD4B-215	ENSG00000173214	MFSD4B	protein_coding	19.4734	-0.0848958	1.57631	-0.0538574	0.957049	0.999983
ENST00000673027	ADK-212	ENSG00000156110	ADK	protein_coding	40.5637	-6.17292	1.68344	-3.66686	0.00024555	0.00477139
ENST00000673032	ARSL-210	ENSG00000157399	ARSL	protein_coding	104.049	0.55659	0.2971	1.87341	0.0610115	0.394639
ENST00000673038	TNK2-222	ENSG00000061938	TNK2	protein_coding	13.949	-1.83223	3.04718	-0.601288	0.547648	0.999983
ENST00000673046	JAK1-216	ENSG00000162434	JAK1	protein_coding	6.42349	-0.655868	3.10065	-0.211526	0.832477	0.999983
ENST00000673048	ANK2-277	ENSG00000145362	ANK2	protein_coding	0.715114	1.03619	3.11296	0.332864	0.739237	0.999983
ENST00000673056	BBS9-225	ENSG00000122507	BBS9	protein_coding	18.1738	0.356197	1.88259	0.189206	0.849931	0.999983
ENST00000673058	CEP290-213	ENSG00000198707	CEP290	protein_coding	240.065	2.32294	1.78989	1.29781	0.194352	0.773451
ENST00000673064	ALDH3A2-239	ENSG00000072210	ALDH3A2	protein_coding	69.3009	-0.4371	0.270769	-1.61429	0.106465	0.559325
ENST00000673072	CFAP298-TCP10L-203	ENSG00000265590	CFAP298-TCP10L	protein_coding	0.555435	-0.622581	3.11585	-0.199811	0.841628	0.999983
ENST00000673094	ABHD12-221	ENSG00000100997	ABHD12	protein_coding	32.7279	-0.0721848	0.510444	-0.141416	0.887542	0.999983
ENST00000673109	ANK2-278	ENSG00000145362	ANK2	protein_coding	46.3313	-4.45979	1.48226	-3.00877	0.00262304	0.0359932
ENST00000673114	APTX-246	ENSG00000137074	APTX	protein_coding	23.9687	-0.383877	0.590034	-0.650601	0.515304	0.999983
ENST00000673121	ABHD12-222	ENSG00000100997	ABHD12	protein_coding	91.2578	0.907221	0.382085	2.37439	0.0175779	0.164277
ENST00000673123	AIMP1-214	ENSG00000164022	AIMP1	protein_coding	175.583	0.298999	0.236701	1.26319	0.20652	0.795306
ENST00000673125	AL132709.7-201	ENSG00000230805	AL132709.7	lncRNA	4.52506	0.350391	0.999067	0.350718	0.7258	0.999983
ENST00000673134	MUTYH-246	ENSG00000132781	MUTYH	protein_coding	1.50215	-0.833839	3.1071	-0.268366	0.788418	0.999983
ENST00000673136	ALDH3A2-240	ENSG00000072210	ALDH3A2	protein_coding	291.119	-0.392068	0.24533	-1.59813	0.110015	0.570167
ENST00000673141	MIR9-1HG-232	ENSG00000125462	MIR9-1HG	lncRNA	1.13459	-0.516176	3.0798	-0.1676	0.866898	0.999983
ENST00000673149	ASL-215	ENSG00000126522	ASL	protein_coding	1.3953	-1.72369	3.08048	-0.559553	0.575784	0.999983
ENST00000673164	MFSD4B-216	ENSG00000173214	MFSD4B	protein_coding	0.20696	0.890731	3.14621	0.283112	0.777091	0.999983
ENST00000673167	TNK2-223	ENSG00000061938	TNK2	protein_coding	5.01764	0.782679	3.01768	0.259365	0.795354	0.999983
ENST00000673168	DOHH-204	ENSG00000129932	DOHH	protein_coding	0.630787	-1.54365	3.121	-0.494602	0.620881	0.999983
ENST00000673171	APTX-247	ENSG00000137074	APTX	protein_coding	1.6472	-0.179603	3.10332	-0.0578743	0.953849	0.999983
ENST00000673178	ZNF827-221	ENSG00000151612	ZNF827	protein_coding	818.585	0.139513	0.211683	0.659064	0.509854	0.999983
ENST00000673181	APTX-248	ENSG00000137074	APTX	protein_coding	10.6439	-0.972832	0.70054	-1.38869	0.164928	0.711432
ENST00000673182	AL357075.4-201	ENSG00000288520	AL357075.4	protein_coding	13.3689	2.60057	2.42168	1.07387	0.28288	0.916224
ENST00000673184	ACP2-213	ENSG00000134575	ACP2	protein_coding	20.795	1.35468	0.794881	1.70425	0.0883342	0.499395
ENST00000673187	TMEM145-206	ENSG00000167619	TMEM145	protein_coding	447.09	-0.364676	0.167615	-2.17567	0.0295798	0.239987
ENST00000673188	ETNK1-210	ENSG00000139163	ETNK1	protein_coding	240.005	0.546398	0.232838	2.34669	0.0189411	0.173794
ENST00000673193	OR2C3-203	ENSG00000196242	OR2C3	protein_coding	0.220568	-0.56534	3.13305	-0.180444	0.856804	0.999983
ENST00000673199	PTP4A1-208	ENSG00000112245	PTP4A1	protein_coding	2.13855	-0.694019	3.1049	-0.223524	0.823128	0.999983
ENST00000673203	TGFBR2-205	ENSG00000163513	TGFBR2	protein_coding	4.14096	-0.702818	3.10149	-0.226606	0.82073	0.999983
ENST00000673205	TMEM145-207	ENSG00000167619	TMEM145	protein_coding	122.39	-0.00396644	0.466281	-0.00850654	0.993213	0.999983
ENST00000673211	APTX-249	ENSG00000137074	APTX	protein_coding	6.69102	1.86556	3.00301	0.621231	0.534447	0.999983
ENST00000673217	AL135905.2-202	ENSG00000285976	AL135905.2	protein_coding	63.5826	0.673312	1.05382	0.638927	0.52287	0.999983
ENST00000673219	BBS9-226	ENSG00000122507	BBS9	protein_coding	14.8007	1.81922	2.16928	0.83863	0.401677	0.999983
ENST00000673220	JAK1-217	ENSG00000162434	JAK1	protein_coding	168.506	0.499185	0.227375	2.19542	0.0281333	0.231582
ENST00000673227	ABHD12-223	ENSG00000100997	ABHD12	protein_coding	37.9757	1.67918	1.00949	1.6634	0.096232	0.526157
ENST00000673232	AFF3-225	ENSG00000144218	AFF3	protein_coding	2.18677	1.06222	3.05798	0.347359	0.728322	0.999983
ENST00000673243	NPIPB2-208	ENSG00000234719	NPIPB2	protein_coding	91.9631	-0.00926235	0.327704	-0.0282644	0.977451	0.999983
ENST00000673245	MFSD4B-217	ENSG00000173214	MFSD4B	protein_coding	2.85578	-0.512632	2.98848	-0.171536	0.863803	0.999983
ENST00000673246	JAK1-218	ENSG00000162434	JAK1	protein_coding	89.3157	-4.16565	1.40624	-2.96227	0.00305379	0.04081
ENST00000673250	TGFBR2-206	ENSG00000163513	TGFBR2	protein_coding	0.10619	-0.413115	3.15856	-0.130792	0.89594	0.999983
ENST00000673254	JAK1-219	ENSG00000162434	JAK1	protein_coding	135.108	-2.29283	1.84989	-1.23944	0.215183	0.811071
ENST00000673255	ANK2-281	ENSG00000145362	ANK2	protein_coding	5.86184	-2.4949	2.88984	-0.863336	0.387953	0.999983
ENST00000673264	AC010969.1-201	ENSG00000188525	AC010969.1	lncRNA	0.902994	-1.82212	3.07054	-0.59342	0.5529	0.999983
ENST00000673271	FRMPD4-211	ENSG00000169933	FRMPD4	protein_coding	1694.94	0.100521	0.115805	0.868016	0.385385	0.999983
ENST00000673273	ATXN2-239	ENSG00000204842	ATXN2	protein_coding	7.81322	3.01489	1.24027	2.43084	0.0150638	0.146346
ENST00000673283	ATXN2-240	ENSG00000204842	ATXN2	protein_coding	1131.45	0.1026	0.100487	1.02103	0.307241	0.945472
ENST00000673284	GCK-212	ENSG00000106633	GCK	protein_coding	1238.59	-0.697686	0.134048	-5.20474	1.94273e-07	6.98518e-06
ENST00000673291	AK2-218	ENSG00000004455	AK2	protein_coding	79.3929	0.365374	0.362417	1.00816	0.313378	0.951876
ENST00000673298	ANK2-282	ENSG00000145362	ANK2	protein_coding	2495.5	-0.389279	0.261261	-1.49	0.136224	0.642314
ENST00000673310	ADK-213	ENSG00000156110	ADK	protein_coding	79.4839	-1.10893	0.449523	-2.4669	0.0136289	0.135479
ENST00000673312	NF2-215	ENSG00000186575	NF2	protein_coding	3.32382	-2.20927	3.0325	-0.72853	0.466289	0.999983
ENST00000673314	JAK1-220	ENSG00000162434	JAK1	protein_coding	137.251	-0.0553099	0.405398	-0.136434	0.891478	0.999983
ENST00000673315	CFL2-209	ENSG00000165410	CFL2	protein_coding	3.25986	1.85703	3.01594	0.615739	0.538067	0.999983
ENST00000673317	AP4S1-215	ENSG00000100478	AP4S1	protein_coding	1.41157	2.39829	3.09964	0.773731	0.43909	0.999983
ENST00000673333	APTX-251	ENSG00000137074	APTX	protein_coding	10.6608	2.38239	1.28624	1.85222	0.0639947	0.407123
ENST00000673334	ANK2-283	ENSG00000145362	ANK2	protein_coding	125.726	-1.56475	0.937842	-1.66846	0.0952248	0.522993
ENST00000673350	ASL-216	ENSG00000126522	ASL	protein_coding	45.7735	-0.16786	0.455752	-0.368315	0.712638	0.999983
ENST00000673352	ADK-214	ENSG00000156110	ADK	protein_coding	149.759	-0.27702	0.31081	-0.891285	0.372776	0.999983
ENST00000673353	ANK2-284	ENSG00000145362	ANK2	protein_coding	7.80525	-2.2697	3.0491	-0.744383	0.456645	0.999983
ENST00000673358	TNK2-225	ENSG00000061938	TNK2	protein_coding	134.515	0.259138	0.359836	0.720156	0.471429	0.999983
ENST00000673360	APTX-252	ENSG00000137074	APTX	protein_coding	9.56058	1.94538	3.00222	0.647982	0.516996	0.999983
ENST00000673363	ANK2-285	ENSG00000145362	ANK2	protein_coding	1573.79	0.257297	1.36344	0.188712	0.850319	0.999983
ENST00000673374	TNK2-226	ENSG00000061938	TNK2	protein_coding	14.5697	-3.15469	1.57858	-1.99844	0.0456694	0.326631
ENST00000673378	AFF2-207	ENSG00000155966	AFF2	protein_coding	0.16798	-0.744584	3.14133	-0.237028	0.812635	0.999983
ENST00000673381	AIMP1-215	ENSG00000164022	AIMP1	protein_coding	83.5878	-0.347021	0.868212	-0.399696	0.68938	0.999983
ENST00000673391	BCOR-215	ENSG00000183337	BCOR	protein_coding	487.396	0.544705	0.319454	1.70511	0.0881737	0.49888
ENST00000673400	AKT3-216	ENSG00000117020	AKT3	protein_coding	0.519584	1.01116	3.1173	0.32437	0.745658	0.999983
ENST00000673403	PCDHA12-203	ENSG00000251664	PCDHA12	protein_coding	56.3571	0.883428	1.07953	0.818343	0.413161	0.999983
ENST00000673406	ETNK1-211	ENSG00000139163	ETNK1	protein_coding	24.9757	5.02693	1.93685	2.59542	0.00944761	0.101693
ENST00000673408	BX255925.4-201	ENSG00000288234	BX255925.4	lncRNA	3.29269	-1.14408	1.32805	-0.861472	0.388978	0.999983
ENST00000673410	PCDHAC2-205	ENSG00000243232	PCDHAC2	protein_coding	947.539	0.308555	1.36959	0.225289	0.821754	0.999983
ENST00000673416	APTX-253	ENSG00000137074	APTX	protein_coding	32.0769	-0.322352	2.63123	-0.12251	0.902495	0.999983
ENST00000673420	TNK2-227	ENSG00000061938	TNK2	protein_coding	1109.14	0.548775	0.147998	3.708	0.0002089	0.00414719
ENST00000673426	HPN-211	ENSG00000105707	HPN	protein_coding	3.75085	-1.07252	2.55579	-0.419642	0.674747	0.999983
ENST00000673431	BBS9-228	ENSG00000122507	BBS9	protein_coding	300.14	0.665825	0.398382	1.67132	0.0946578	0.521321
ENST00000673436	ATXN2-241	ENSG00000204842	ATXN2	protein_coding	895.367	-0.0757863	0.119876	-0.632207	0.527252	0.999983
ENST00000673439	ARMC4-212	ENSG00000169126	ARMC4	protein_coding	11.1513	4.02145	1.6333	2.46217	0.01381	0.136866
ENST00000673443	TNK2-229	ENSG00000061938	TNK2	protein_coding	37.0394	0.150423	0.492307	0.305548	0.759949	0.999983
ENST00000673445	AP1S2-210	ENSG00000182287	AP1S2	protein_coding	18.011	-0.250002	0.804091	-0.310913	0.755867	0.999983
ENST00000673446	MFSD4B-218	ENSG00000173214	MFSD4B	protein_coding	0.158612	-0.599995	3.1454	-0.190753	0.848719	0.999983
ENST00000673451	SYNE1-248	ENSG00000131018	SYNE1	protein_coding	0.603634	-0.669054	3.11266	-0.214946	0.829809	0.999983
ENST00000673453	ANK2-287	ENSG00000145362	ANK2	protein_coding	39.3731	-5.32913	1.35993	-3.91868	8.90369e-05	0.00193899
ENST00000673455	ASXL2-206	ENSG00000143970	ASXL2	protein_coding	0.199492	-0.556383	3.13939	-0.177227	0.85933	0.999983
ENST00000673459	PCDHA10-204	ENSG00000250120	PCDHA10	protein_coding	1.86949	1.93406	2.99486	0.645793	0.518413	0.999983
ENST00000673460	POLG2-212	ENSG00000256525	POLG2	protein_coding	496.145	-0.368288	0.16189	-2.27493	0.02291	0.199565
ENST00000673462	BBS9-229	ENSG00000122507	BBS9	protein_coding	20.8653	1.13327	0.966478	1.17258	0.240964	0.854709
ENST00000673466	AKT3-217	ENSG00000117020	AKT3	protein_coding	732.269	-0.178133	0.449878	-0.395959	0.692136	0.999983
ENST00000673467	BTD-224	ENSG00000169814	BTD	protein_coding	10.1424	-0.534631	1.55643	-0.343497	0.731224	0.999983
ENST00000673472	ALDH3A2-241	ENSG00000072210	ALDH3A2	protein_coding	337.056	0.440018	0.328638	1.33891	0.180599	0.745646
ENST00000673475	ARHGEF2-220	ENSG00000116584	ARHGEF2	protein_coding	23.211	0.20323	1.36165	0.149253	0.881354	0.999983
ENST00000673477	ATAD3B-206	ENSG00000160072	ATAD3B	protein_coding	70.9217	-1.11988	0.39261	-2.85239	0.00433914	0.0544987
ENST00000673485	APTX-254	ENSG00000137074	APTX	protein_coding	1.35485	-0.664042	3.10567	-0.213816	0.830691	0.999983
ENST00000673487	APTX-255	ENSG00000137074	APTX	protein_coding	91.124	-0.539682	0.353983	-1.5246	0.127359	0.619167
ENST00000673490	SCN1A-223	ENSG00000144285	SCN1A	protein_coding	2.07581	-4.01799	3.05451	-1.31543	0.188365	0.761531
ENST00000673496	ETNK1-212	ENSG00000139163	ETNK1	protein_coding	71.2149	0.0317515	0.334862	0.0948196	0.924458	0.999983
ENST00000673498	ATP5MC2-209	ENSG00000135390	ATP5MC2	protein_coding	41.4401	0.616124	0.447643	1.37637	0.168706	0.719429
ENST00000673506	MFSD14B-203	ENSG00000148110	MFSD14B	protein_coding	13.5752	-0.356005	1.10693	-0.321614	0.747745	0.999983
ENST00000673510	CPS1-212	ENSG00000021826	CPS1	protein_coding	0.35221	-0.864964	3.12506	-0.276783	0.781947	0.999983
ENST00000673511	ACP2-214	ENSG00000134575	ACP2	protein_coding	14.0137	0.431651	1.3431	0.321383	0.74792	0.999983
ENST00000673518	ASL-217	ENSG00000126522	ASL	protein_coding	818.034	0.198815	0.160471	1.23895	0.215364	0.811531
ENST00000673531	ACAT1-222	ENSG00000075239	ACAT1	protein_coding	98.1566	-0.0655947	0.39348	-0.166704	0.867603	0.999983
ENST00000673551	BRPF1-210	ENSG00000156983	BRPF1	protein_coding	137.867	0.192167	0.348582	0.551284	0.581439	0.999983
ENST00000673554	AC003072.2-201	ENSG00000288153	AC003072.2	unprocessed_pseudogene	0.159602	-0.549254	3.13887	-0.174985	0.861092	0.999983
ENST00000673557	ATXN2-243	ENSG00000204842	ATXN2	protein_coding	1.17733	-0.835236	3.10936	-0.26862	0.788222	0.999983
ENST00000673559	TNK2-230	ENSG00000061938	TNK2	protein_coding	8.1837	0.603397	0.992888	0.607719	0.543374	0.999983
ENST00000673562	ACP2-215	ENSG00000134575	ACP2	protein_coding	4.7779	-0.529294	2.3576	-0.224505	0.822364	0.999983
ENST00000673571	PBX3-214	ENSG00000167081	PBX3	protein_coding	10.3904	-1.73509	2.35494	-0.736787	0.461252	0.999983
ENST00000673589	CACNA1C-233	ENSG00000151067	CACNA1C	protein_coding	1.18653	0.174577	3.03035	0.0576094	0.95406	0.999983
ENST00000673591	AP1S2-211	ENSG00000182287	AP1S2	protein_coding	215.411	-0.359452	0.23446	-1.53311	0.125249	0.613432
ENST00000673594	ASL-218	ENSG00000126522	ASL	protein_coding	17.9274	1.099	0.706863	1.55476	0.120004	0.598938
ENST00000673598	APTX-256	ENSG00000137074	APTX	protein_coding	4.57485	1.05372	3.10215	0.339673	0.734103	0.999983
ENST00000673599	ASCC1-226	ENSG00000138303	ASCC1	protein_coding	368.286	0.367011	1.27556	0.287726	0.773556	0.999983
ENST00000673600	C9orf72-208	ENSG00000147894	C9orf72	protein_coding	43.423	-0.348503	0.373427	-0.933257	0.350688	0.992299
ENST00000673604	ACP2-216	ENSG00000134575	ACP2	protein_coding	1.31718	1.00126	3.10712	0.322248	0.747265	0.999983
ENST00000673620	BTD-225	ENSG00000169814	BTD	protein_coding	7.01088	1.007	0.916236	1.09906	0.271743	0.900038
ENST00000673624	AL357874.3-201	ENSG00000288586	AL357874.3	lncRNA	96.4525	0.17674	0.267788	0.660001	0.509253	0.999983
ENST00000673627	MIR503HG-210	ENSG00000223749	MIR503HG	lncRNA	56.4512	0.15132	0.348341	0.434402	0.663996	0.999983
ENST00000673631	ZNF320-215	ENSG00000182986	ZNF320	protein_coding	23.0129	0.0217085	0.535936	0.0405057	0.96769	0.999983
ENST00000673633	CFAP298-TCP10L-204	ENSG00000265590	CFAP298-TCP10L	protein_coding	1.74755	1.03809	3.10643	0.334175	0.738248	0.999983
ENST00000673634	SNHG5-284	ENSG00000203875	SNHG5	lncRNA	127.646	-0.446608	0.295449	-1.51163	0.130629	0.628034
ENST00000673636	CUL2-211	ENSG00000108094	CUL2	protein_coding	2.09415	-1.46518	3.02662	-0.484096	0.628318	0.999983
ENST00000673637	MSH6-216	ENSG00000116062	MSH6	protein_coding	11391	0.462584	0.392792	1.17768	0.238923	0.851283
ENST00000673638	STAT1-213	ENSG00000115415	STAT1	protein_coding	62.1972	4.65675	0.777303	5.99091	2.08673e-09	9.68449e-08
ENST00000673642	WFS1-207	ENSG00000109501	WFS1	protein_coding	9.42437	-0.648501	0.984941	-0.658416	0.510271	0.999983
ENST00000673643	TOX4-213	ENSG00000092203	TOX4	protein_coding	5.01338	-0.268924	3.0474	-0.0882471	0.92968	0.999983
ENST00000673644	AEBP2-208	ENSG00000139154	AEBP2	protein_coding	403.744	-0.239027	0.216953	-1.10174	0.270573	0.898251
ENST00000673645	PDGFRL-204	ENSG00000104213	PDGFRL	protein_coding	66.9226	0.11241	0.387695	0.289945	0.771859	0.999983
ENST00000673647	MICA-212	ENSG00000204520	MICA	protein_coding	0.127757	0.649234	3.15633	0.205693	0.837031	0.999983
ENST00000673649	MIR4435-2HG-273	ENSG00000172965	MIR4435-2HG	lncRNA	0.203314	0.688407	3.13339	0.2197	0.826105	0.999983
ENST00000673650	GBF1-203	ENSG00000107862	GBF1	protein_coding	55.8664	4.18963	2.94591	1.42218	0.154973	0.688271
ENST00000673651	C10orf67-206	ENSG00000179133	C10orf67	protein_coding	24.4419	-0.179141	1.77852	-0.100725	0.919769	0.999983
ENST00000673652	LHX1-206	ENSG00000273706	LHX1	protein_coding	0.224684	-0.722298	3.14498	-0.229667	0.818351	0.999983
ENST00000673654	MIR4435-2HG-275	ENSG00000172965	MIR4435-2HG	lncRNA	10.0284	1.45288	1.04165	1.39478	0.163082	0.707416
ENST00000673657	NIN-217	ENSG00000100503	NIN	protein_coding	1697.95	0.0775245	0.154309	0.502397	0.615388	0.999983
ENST00000673658	CAPN3-223	ENSG00000092529	CAPN3	protein_coding	1.52364	0.359852	3.0698	0.117223	0.906683	0.999983
ENST00000673659	AC026412.4-203	ENSG00000288549	AC026412.4	lncRNA	0.541188	-0.662718	3.11531	-0.212729	0.831538	0.999983
ENST00000673660	USP50-208	ENSG00000170236	USP50	protein_coding	0.100268	-0.459334	3.16	-0.145359	0.884427	0.999983
ENST00000673661	CTNND1-237	ENSG00000198561	CTNND1	protein_coding	191.719	0.0419965	0.38337	0.109546	0.91277	0.999983
ENST00000673662	PCSK9-203	ENSG00000169174	PCSK9	protein_coding	52.4007	0.594667	0.356589	1.66765	0.0953849	0.523457
ENST00000673663	ZC2HC1C-210	ENSG00000119703	ZC2HC1C	protein_coding	1.56226	2.08401	3.08455	0.675627	0.499277	0.999983
ENST00000673664	TERB1-207	ENSG00000249961	TERB1	protein_coding	0.908608	0.396482	3.07554	0.128915	0.897425	0.999983
ENST00000673665	DUS4L-BCAP29-202	ENSG00000288558	DUS4L-BCAP29	protein_coding	543.835	-0.041442	0.280948	-0.147508	0.882731	0.999983
ENST00000673666	ZNF213-AS1-227	ENSG00000263072	ZNF213-AS1	lncRNA	30.2891	-0.359761	0.517249	-0.695528	0.486724	0.999983
ENST00000673669	CTNS-211	ENSG00000040531	CTNS	protein_coding	719.986	0.0441502	0.184946	0.23872	0.811323	0.999983
ENST00000673670	PART1-208	ENSG00000152931	PART1	lncRNA	1.31508	0.863281	3.073	0.280925	0.778768	0.999983
ENST00000673671	NWD1-208	ENSG00000188039	NWD1	protein_coding	159.981	-0.714015	0.312973	-2.28139	0.0225251	0.197084
ENST00000673673	MLH1-224	ENSG00000076242	MLH1	protein_coding	45.219	-0.533104	0.531737	-1.00257	0.316068	0.955125
ENST00000673675	WIZ-210	ENSG00000011451	WIZ	protein_coding	1.66509	0.248528	3.10361	0.080077	0.936176	0.999983
ENST00000673677	AC018809.3-201	ENSG00000288550	AC018809.3	protein_coding	2.83389	1.80748	3.02504	0.597507	0.550169	0.999983
ENST00000673678	ZNF599-205	ENSG00000153896	ZNF599	protein_coding	92.8236	2.25795	1.18292	1.90878	0.0562899	0.374776
ENST00000673679	ATP10A-210	ENSG00000206190	ATP10A	protein_coding	0.223467	-0.0109751	3.14752	-0.0034869	0.997218	0.999983
ENST00000673680	ATP10A-211	ENSG00000206190	ATP10A	protein_coding	0.733261	1.62813	3.11382	0.522873	0.601063	0.999983
ENST00000673682	TMEM253-207	ENSG00000232070	TMEM253	protein_coding	1.64845	-0.671508	3.10534	-0.216243	0.828799	0.999983
ENST00000673683	CTNND1-238	ENSG00000198561	CTNND1	protein_coding	10.4894	-0.0423296	2.78796	-0.015183	0.987886	0.999983
ENST00000673684	CAPN3-224	ENSG00000092529	CAPN3	protein_coding	0.375216	0.965896	3.127	0.30889	0.757406	0.999983
ENST00000673686	MLH1-225	ENSG00000076242	MLH1	protein_coding	41.9444	-0.176214	0.392489	-0.448964	0.653457	0.999983
ENST00000673687	CAPN3-225	ENSG00000092529	CAPN3	protein_coding	0.480919	0.0276689	3.0881	0.00895986	0.992851	0.999983
ENST00000673688	APOA5-204	ENSG00000110243	APOA5	protein_coding	0.116219	-0.444867	3.15919	-0.140817	0.888015	0.999983
ENST00000673690	AP000942.5-201	ENSG00000288528	AP000942.5	lncRNA	0.445493	0.808814	3.12344	0.25895	0.795674	0.999983
ENST00000673691	MAPK8IP3-217	ENSG00000138834	MAPK8IP3	protein_coding	163.717	0.348967	2.44338	0.142821	0.886431	0.999983
ENST00000673695	EML6-210	ENSG00000214595	EML6	protein_coding	1004.86	-0.107944	0.16776	-0.643442	0.519937	0.999983
ENST00000673696	ATP7B-217	ENSG00000123191	ATP7B	protein_coding	1.81647	-0.153896	3.05625	-0.0503546	0.95984	0.999983
ENST00000673697	WHRN-205	ENSG00000095397	WHRN	protein_coding	1.76504	3.23021	3.05635	1.05689	0.290563	0.927104
ENST00000673698	CPS1-214	ENSG00000021826	CPS1	protein_coding	0.290842	-1.1721	3.13658	-0.373687	0.708637	0.999983
ENST00000673699	TCP10L-207	ENSG00000242220	TCP10L	protein_coding	7.95146	-1.87179	3.00321	-0.623264	0.533111	0.999983
ENST00000673703	KCNT2-209	ENSG00000162687	KCNT2	protein_coding	161.089	1.3255	0.278496	4.75949	1.9408e-06	5.94339e-05
ENST00000673705	CAPN3-227	ENSG00000092529	CAPN3	protein_coding	0.255813	0.318775	3.14091	0.101491	0.91916	0.999983
ENST00000673706	MACF1-237	ENSG00000127603	MACF1	protein_coding	0.347279	-1.41888	3.12466	-0.454092	0.649763	0.999983
ENST00000673707	AC010184.1-201	ENSG00000288585	AC010184.1	lncRNA	12.7856	0.0490207	0.7187	0.0682074	0.945621	0.999983
ENST00000673708	DAG1-222	ENSG00000173402	DAG1	protein_coding	169.411	0.308916	0.285233	1.08303	0.278795	0.910486
ENST00000673709	DUS4L-BCAP29-204	ENSG00000288558	DUS4L-BCAP29	protein_coding	38.9733	-3.02663	1.32573	-2.283	0.0224302	0.196425
ENST00000673712	SLC35E3-206	ENSG00000175782	SLC35E3	protein_coding	27.3835	-1.33176	1.44579	-0.921125	0.356985	0.998985
ENST00000673713	MLH1-226	ENSG00000076242	MLH1	protein_coding	31.0162	-0.495879	1.30321	-0.380505	0.703571	0.999983
ENST00000673714	CEL-202	ENSG00000170835	CEL	protein_coding	16.345	5.14334	2.71858	1.89193	0.0585008	0.384003
ENST00000673715	MLH1-227	ENSG00000076242	MLH1	protein_coding	776.45	-0.764722	1.25564	-0.609028	0.542506	0.999983
ENST00000673716	ATP10A-212	ENSG00000206190	ATP10A	protein_coding	1.78112	1.03949	3.10661	0.334606	0.737922	0.999983
ENST00000673718	SNCA-214	ENSG00000145335	SNCA	protein_coding	0.304794	0.715736	3.1281	0.228808	0.819018	0.999983
ENST00000673720	DUS4L-BCAP29-205	ENSG00000288558	DUS4L-BCAP29	protein_coding	114.764	-7.16772	1.34625	-5.3242	1.01398e-07	3.8004e-06
ENST00000673721	SNHG5-286	ENSG00000203875	SNHG5	lncRNA	0.660144	0.827952	3.11529	0.265771	0.790416	0.999983
ENST00000673722	CFAP298-TCP10L-207	ENSG00000265590	CFAP298-TCP10L	protein_coding	0.731738	1.26086	3.08821	0.408282	0.683067	0.999983
ENST00000673724	HOMEZ-205	ENSG00000215271	HOMEZ	protein_coding	132.889	0.562556	0.560821	1.00309	0.315815	0.954893
ENST00000673725	CUL7-204	ENSG00000044090	CUL7	protein_coding	0.671552	0.974442	3.11374	0.31295	0.754319	0.999983
ENST00000673726	PCSK9-204	ENSG00000169174	PCSK9	protein_coding	313.781	0.205196	0.253407	0.809748	0.418085	0.999983
ENST00000673731	SOHLH1-203	ENSG00000165643	SOHLH1	protein_coding	0.514062	-0.733325	3.10502	-0.236174	0.813298	0.999983
ENST00000673732	ADNP-209	ENSG00000101126	ADNP	protein_coding	166.693	-0.52478	0.496322	-1.05734	0.290358	0.926939
ENST00000673733	KIF2A-210	ENSG00000068796	KIF2A	protein_coding	0.569081	-0.373914	3.09172	-0.12094	0.903738	0.999983
ENST00000673734	STAT1-214	ENSG00000115415	STAT1	protein_coding	11.9815	0.00121584	3.04356	0.000399478	0.999681	0.999983
ENST00000673737	CRELD1-213	ENSG00000163703	CRELD1	protein_coding	259.694	0.217415	0.346108	0.628172	0.529891	0.999983
ENST00000673738	USP50-210	ENSG00000170236	USP50	protein_coding	0.277854	-0.742433	3.13575	-0.236764	0.81284	0.999983
ENST00000673740	CFAP298-TCP10L-209	ENSG00000265590	CFAP298-TCP10L	protein_coding	2.21665	-0.823146	2.9933	-0.274996	0.783319	0.999983
ENST00000673741	MLH1-228	ENSG00000076242	MLH1	protein_coding	112.923	-0.0431639	0.237058	-0.182081	0.855519	0.999983
ENST00000673742	CASP8-221	ENSG00000064012	CASP8	protein_coding	14.0985	0.992464	3.1001	0.320139	0.748863	0.999983
ENST00000673745	PCSK5-206	ENSG00000099139	PCSK5	protein_coding	0.269707	-0.842201	3.13253	-0.268856	0.78804	0.999983
ENST00000673746	EML6-211	ENSG00000214595	EML6	protein_coding	1.83199	-1.10806	3.03215	-0.365437	0.714785	0.999983
ENST00000673747	ATP10A-213	ENSG00000206190	ATP10A	protein_coding	0.417686	1.0082	3.12226	0.322907	0.746766	0.999983
ENST00000673749	MYH7B-210	ENSG00000078814	MYH7B	protein_coding	2.71672	2.06283	1.85882	1.10975	0.267106	0.893428
ENST00000673750	CAPN3-229	ENSG00000092529	CAPN3	protein_coding	1.07961	0.184891	3.08562	0.0599203	0.952219	0.999983
ENST00000673751	SAMD4A-214	ENSG00000020577	SAMD4A	protein_coding	6.16705	-1.38905	1.44663	-0.960196	0.336957	0.978396
ENST00000673753	CUL7-205	ENSG00000044090	CUL7	protein_coding	1001.51	-0.434609	0.0780052	-5.57154	2.52492e-08	1.02514e-06
ENST00000673760	FRYL-221	ENSG00000075539	FRYL	protein_coding	59.2114	0.418661	2.98813	0.140108	0.888575	0.999983
ENST00000673761	AL355385.2-201	ENSG00000288564	AL355385.2	protein_coding	6.50984	-1.49395	1.95901	-0.762609	0.445697	0.999983
ENST00000673762	STAT1-215	ENSG00000115415	STAT1	protein_coding	663.033	3.02675	1.96506	1.54028	0.123492	0.609156
ENST00000673764	DNAAF6-204	ENSG00000080572	DNAAF6	protein_coding	0.132877	-0.663892	3.14508	-0.211089	0.832817	0.999983
ENST00000673765	PROX2-203	ENSG00000119608	PROX2	protein_coding	0.221184	0.955927	3.13805	0.304625	0.760652	0.999983
ENST00000673766	SNCA-215	ENSG00000145335	SNCA	protein_coding	0.714421	-1.85915	3.11583	-0.596679	0.550722	0.999983
ENST00000673769	SNHG5-288	ENSG00000203875	SNHG5	lncRNA	10.291	1.63794	1.94651	0.841474	0.400082	0.999983
ENST00000673770	MIR4435-2HG-280	ENSG00000172965	MIR4435-2HG	lncRNA	0.373102	-0.595278	3.11877	-0.190869	0.848628	0.999983
ENST00000673772	ATP7B-218	ENSG00000123191	ATP7B	protein_coding	54.7593	-0.345521	0.536823	-0.64364	0.519809	0.999983
ENST00000673773	ABCA7-218	ENSG00000064687	ABCA7	protein_coding	127.071	0.413887	0.240467	1.72118	0.0852185	0.488208
ENST00000673776	TCP10L-208	ENSG00000242220	TCP10L	protein_coding	0.506402	-0.372938	3.10753	-0.120011	0.904474	0.999983
ENST00000673781	AP001931.2-201	ENSG00000288534	AP001931.2	protein_coding	719.769	-0.0113774	0.251646	-0.0452122	0.963938	0.999983
ENST00000673783	ZNF599-206	ENSG00000153896	ZNF599	protein_coding	4.0242	-2.15406	3.02213	-0.712762	0.475993	0.999983
ENST00000673784	DUS4L-BCAP29-208	ENSG00000288558	DUS4L-BCAP29	protein_coding	0.608491	-0.900895	3.11578	-0.28914	0.772474	0.999983
ENST00000673786	CXXC1-218	ENSG00000154832	CXXC1	protein_coding	1146.73	-0.108641	0.0831197	-1.30704	0.191199	0.767022
ENST00000673787	TCP10L-209	ENSG00000242220	TCP10L	protein_coding	0.332361	0.718439	3.12191	0.230128	0.817992	0.999983
ENST00000673788	AF127936.1-201	ENSG00000232884	AF127936.1	lncRNA	1.87907	-2.48291	3.04314	-0.815904	0.414555	0.999983
ENST00000673789	ATP7B-219	ENSG00000123191	ATP7B	protein_coding	11.819	-0.686945	0.741386	-0.926569	0.35415	0.99594
ENST00000673790	AF130248.1-201	ENSG00000288578	AF130248.1	lncRNA	0.767801	1.03873	3.11193	0.33379	0.738538	0.999983
ENST00000673791	LINC01522-205	ENSG00000237423	LINC01522	lncRNA	23.0696	-0.424314	0.574091	-0.739106	0.459842	0.999983
ENST00000673794	VNN3-215	ENSG00000093134	VNN3	protein_coding	15.4575	3.46307	1.12148	3.08794	0.00201549	0.0288609
ENST00000673795	NABP1-OT1-201	ENSG00000288582	NABP1-OT1	lncRNA	0.143886	-0.525223	3.16058	-0.166179	0.868016	0.999983
ENST00000673796	PLK5-208	ENSG00000185988	PLK5	protein_coding	0.106321	-0.462553	3.15577	-0.146574	0.883468	0.999983
ENST00000673800	MBP-249	ENSG00000197971	MBP	protein_coding	0.43656	-0.683881	3.11502	-0.219543	0.826227	0.999983
ENST00000673801	ADCY7-215	ENSG00000121281	ADCY7	protein_coding	114.083	1.95543	0.448561	4.35935	1.30449e-05	0.000341561
ENST00000673805	ATP10A-215	ENSG00000206190	ATP10A	protein_coding	6.8224	-0.976129	1.07592	-0.907253	0.364273	0.999983
ENST00000673807	CFAP298-TCP10L-211	ENSG00000265590	CFAP298-TCP10L	protein_coding	117.882	-0.0563537	0.236976	-0.237803	0.812034	0.999983
ENST00000673810	AP001931.2-202	ENSG00000288534	AP001931.2	protein_coding	29.1519	0.0315514	1.80304	0.017499	0.986039	0.999983
ENST00000673811	WHRN-206	ENSG00000095397	WHRN	protein_coding	23.8537	-2.25455	1.27829	-1.76373	0.0777774	0.460953
ENST00000673815	AL117334.1-201	ENSG00000288577	AL117334.1	lncRNA	23.0236	-0.0681118	0.551475	-0.123508	0.901705	0.999983
ENST00000673817	ARNTL-223	ENSG00000133794	ARNTL	protein_coding	89.4731	-0.201638	0.713925	-0.282436	0.777609	0.999983
ENST00000673818	POU6F2-210	ENSG00000106536	POU6F2	protein_coding	21.8423	-0.0278722	0.795924	-0.0350186	0.972065	0.999983
ENST00000673822	DDHD1-211	ENSG00000100523	DDHD1	protein_coding	567.314	-1.42542	1.42555	-0.999911	0.317354	0.956649
ENST00000673824	AEBP2-209	ENSG00000139154	AEBP2	protein_coding	1.04354	-0.643109	3.10817	-0.206909	0.836081	0.999983
ENST00000673826	CTNND1-239	ENSG00000198561	CTNND1	protein_coding	37.1864	-0.342546	1.31224	-0.261039	0.794063	0.999983
ENST00000673827	DDHD1-212	ENSG00000100523	DDHD1	protein_coding	25.1033	-0.639521	2.41025	-0.265334	0.790752	0.999983
ENST00000673828	SLC16A11-206	ENSG00000174326	SLC16A11	protein_coding	86.3633	-0.704251	0.534154	-1.31844	0.187355	0.759578
ENST00000673832	STAT1-218	ENSG00000115415	STAT1	protein_coding	553.42	3.91175	0.460669	8.49146	2.0406e-17	1.85033e-15
ENST00000673833	SAMD4A-215	ENSG00000020577	SAMD4A	protein_coding	1.60361	-0.21272	3.06609	-0.0693782	0.944689	0.999983
ENST00000673834	ARNTL-224	ENSG00000133794	ARNTL	protein_coding	52.4397	1.3283	0.859949	1.54462	0.122438	0.605666
ENST00000673835	SLC34A3-203	ENSG00000198569	SLC34A3	protein_coding	490.618	0.0233732	0.147351	0.158623	0.873966	0.999983
ENST00000673836	SLC6A9-212	ENSG00000196517	SLC6A9	protein_coding	12.993	-5.57291	2.26094	-2.46486	0.0137066	0.136082
ENST00000673843	MIR4435-2HG-288	ENSG00000172965	MIR4435-2HG	lncRNA	0.129459	-0.653079	3.14496	-0.207659	0.835495	0.999983
ENST00000673845	MIR4435-2HG-289	ENSG00000172965	MIR4435-2HG	lncRNA	0.97678	1.91582	3.10509	0.616993	0.53724	0.999983
ENST00000673846	BIRC3-208	ENSG00000023445	BIRC3	protein_coding	212.012	9.01349	1.88473	4.78237	1.73239e-06	5.35728e-05
ENST00000673847	STAT1-220	ENSG00000115415	STAT1	protein_coding	9.95509	1.47281	1.06641	1.38109	0.167253	0.716741
ENST00000673849	ATP10A-216	ENSG00000206190	ATP10A	protein_coding	1.86757	3.3744	3.08215	1.09482	0.273595	0.902826
ENST00000673853	RNASEH2B-AS1-213	ENSG00000233672	RNASEH2B-AS1	lncRNA	23.6289	-0.118067	0.612663	-0.192711	0.847185	0.999983
ENST00000673854	CAPN3-235	ENSG00000092529	CAPN3	protein_coding	50.0242	0.735089	0.403368	1.82238	0.0683974	0.424746
ENST00000673855	CACNG5-203	ENSG00000075429	CACNG5	protein_coding	0.206346	-0.818374	3.14083	-0.260559	0.794432	0.999983
ENST00000673857	AL645933.3-201	ENSG00000288587	AL645933.3	lncRNA	511.396	8.5014	0.689964	12.3215	6.93706e-35	1.3907e-32
ENST00000673858	STAT1-221	ENSG00000115415	STAT1	protein_coding	663.276	4.04238	0.249482	16.2031	4.79572e-59	1.71779e-56
ENST00000673859	STAT1-222	ENSG00000115415	STAT1	protein_coding	83.8537	9.42895	1.08796	8.6666	4.45227e-18	4.21574e-16
ENST00000673860	MAP2-217	ENSG00000078018	MAP2	protein_coding	117.097	2.73986	2.29946	1.19153	0.233447	0.842067
ENST00000673863	STAT1-223	ENSG00000115415	STAT1	protein_coding	73.4524	9.30471	3.02693	3.07397	0.00211229	0.0300223
ENST00000673864	ATP7B-221	ENSG00000123191	ATP7B	protein_coding	1.4583	-1.17541	3.0361	-0.387145	0.698649	0.999983
ENST00000673865	SLC34A3-204	ENSG00000198569	SLC34A3	protein_coding	268.882	-0.295402	0.171116	-1.72632	0.0842898	0.485057
ENST00000673867	ATP7B-222	ENSG00000123191	ATP7B	protein_coding	39.0139	0.41771	0.414933	1.00669	0.314084	0.952854
ENST00000673868	ARNTL-225	ENSG00000133794	ARNTL	protein_coding	18.9776	4.23505	2.65742	1.59367	0.11101	0.573001
ENST00000673869	SYNE2-229	ENSG00000054654	SYNE2	protein_coding	3.66904	1.89269	2.40434	0.787198	0.431166	0.999983
ENST00000673871	PRKN-215	ENSG00000185345	PRKN	protein_coding	4.32257	2.52567	3.06243	0.824726	0.409527	0.999983
ENST00000673874	RFX7-204	ENSG00000181827	RFX7	protein_coding	4512.11	0.549681	0.0410177	13.4011	5.95912e-41	1.41185e-38
ENST00000673875	SPEN-206	ENSG00000065526	SPEN	protein_coding	41.4106	-0.782815	0.762578	-1.02654	0.304639	0.942924
ENST00000673876	SFMBT2-205	ENSG00000198879	SFMBT2	protein_coding	100.447	0.199635	0.24516	0.814305	0.41547	0.999983
ENST00000673877	AC026412.4-201	ENSG00000288549	AC026412.4	lncRNA	0.596814	1.0283	3.11587	0.330022	0.741384	0.999983
ENST00000673880	OVCH2-204	ENSG00000183378	OVCH2	protein_coding	0.511377	1.52462	3.124	0.488036	0.625524	0.999983
ENST00000673881	PRX-204	ENSG00000105227	PRX	protein_coding	210.171	-0.381181	0.275437	-1.38391	0.166386	0.71446
ENST00000673882	APOB-204	ENSG00000084674	APOB	protein_coding	9.00539	0.238632	1.68354	0.141744	0.887282	0.999983
ENST00000673884	AC116317.2-201	ENSG00000288588	AC116317.2	lncRNA	1.86773	-0.958727	3.01326	-0.31817	0.750356	0.999983
ENST00000673885	STAT1-224	ENSG00000115415	STAT1	protein_coding	89.4103	7.23274	2.81547	2.56893	0.0102012	0.108013
ENST00000673888	ARNTL-226	ENSG00000133794	ARNTL	protein_coding	24.3484	-4.46524	1.9139	-2.33305	0.0196454	0.178436
ENST00000673889	MLH1-229	ENSG00000076242	MLH1	protein_coding	7.25664	-0.591265	2.20232	-0.268474	0.788335	0.999983
ENST00000673891	POU6F2-211	ENSG00000106536	POU6F2	protein_coding	3.79687	-0.856628	3.10258	-0.276102	0.78247	0.999983
ENST00000673893	CAPN3-238	ENSG00000092529	CAPN3	protein_coding	0.459181	0.962618	3.12092	0.308441	0.757747	0.999983
ENST00000673895	USP50-211	ENSG00000170236	USP50	protein_coding	0.118061	-0.45398	3.15936	-0.143694	0.885742	0.999983
ENST00000673899	MLH1-231	ENSG00000076242	MLH1	protein_coding	473.953	0.224927	0.268327	0.83826	0.401885	0.999983
ENST00000673901	BTG1-203	ENSG00000133639	BTG1	protein_coding	30198.3	0.361538	0.044564	8.11279	4.94709e-16	4.05524e-14
ENST00000673902	SNCA-216	ENSG00000145335	SNCA	protein_coding	3.2222	2.45045	2.07187	1.18272	0.236921	0.847947
ENST00000673903	PCSK9-205	ENSG00000169174	PCSK9	protein_coding	554.185	-0.0790761	1.2836	-0.0616049	0.950877	0.999983
ENST00000673904	ANKRD26P3-206	ENSG00000237636	ANKRD26P3	unprocessed_pseudogene	0.304569	-0.589829	3.12714	-0.188616	0.850394	0.999983
ENST00000673905	EML6-212	ENSG00000214595	EML6	protein_coding	2.83315	-2.11335	2.424	-0.871842	0.383295	0.999983
ENST00000673910	UBQLNL-202	ENSG00000175518	UBQLNL	protein_coding	2.40059	-0.325509	3.04159	-0.107019	0.914774	0.999983
ENST00000673912	EML6-213	ENSG00000214595	EML6	protein_coding	27.3211	-0.536526	1.60391	-0.334512	0.737993	0.999983
ENST00000673913	PCSK9-206	ENSG00000169174	PCSK9	protein_coding	54.6229	0.278231	0.429385	0.647975	0.517001	0.999983
ENST00000673915	AMPD2-233	ENSG00000116337	AMPD2	protein_coding	41.3201	-1.51464	0.623708	-2.42844	0.0151639	0.146979
ENST00000673916	EML6-214	ENSG00000214595	EML6	protein_coding	1.3486	0.336813	3.02821	0.111225	0.911438	0.999983
ENST00000673918	KMT2B-206	ENSG00000272333	KMT2B	protein_coding	174.171	-3.23183	1.03438	-3.12442	0.00178159	0.0260887
ENST00000673919	CUL4B-208	ENSG00000158290	CUL4B	protein_coding	53.7981	1.20903	1.32895	0.909764	0.362947	0.999983
ENST00000673920	UNC80-209	ENSG00000144406	UNC80	protein_coding	2106.57	0.118097	0.173864	0.679252	0.496978	0.999983
ENST00000673921	AC011228.3-201	ENSG00000288525	AC011228.3	processed_pseudogene	6.97596	0.503671	1.10276	0.456739	0.647859	0.999983
ENST00000673923	ATP7B-223	ENSG00000123191	ATP7B	protein_coding	0.56406	0.966647	3.11672	0.310149	0.756448	0.999983
ENST00000673925	ANKRD20A2P-204	ENSG00000183148	ANKRD20A2P	protein_coding	46.4134	7.69752	2.45305	3.13794	0.00170137	0.0251049
ENST00000673926	MACF1-238	ENSG00000127603	MACF1	protein_coding	2.48366	-0.936306	3.0533	-0.306654	0.759107	0.999983
ENST00000673929	FUT8-216	ENSG00000033170	FUT8	protein_coding	1491.03	0.16642	0.145063	1.14722	0.251289	0.870575
ENST00000673930	DDHD1-213	ENSG00000100523	DDHD1	protein_coding	228.19	-0.154722	0.180603	-0.856697	0.391613	0.999983
ENST00000673933	ZBTB3-204	ENSG00000185670	ZBTB3	protein_coding	193.431	-0.813041	0.866181	-0.938651	0.34791	0.989274
ENST00000673934	AHDC1-217	ENSG00000126705	AHDC1	protein_coding	1578.39	-0.565937	0.14026	-4.03492	5.46207e-05	0.00125609
ENST00000673935	CRELD1-214	ENSG00000163703	CRELD1	protein_coding	56.5637	0.219589	0.505135	0.434713	0.663771	0.999983
ENST00000673942	STAT1-225	ENSG00000115415	STAT1	protein_coding	164.025	10.7415	1.00684	10.6686	1.42794e-26	2.13073e-24
ENST00000673945	CFAP298-TCP10L-215	ENSG00000265590	CFAP298-TCP10L	protein_coding	1.73264	1.23241	2.88321	0.427442	0.669057	0.999983
ENST00000673946	KMT2B-207	ENSG00000272333	KMT2B	protein_coding	2.1388	-0.481918	3.00437	-0.160405	0.872562	0.999983
ENST00000673947	MLH1-232	ENSG00000076242	MLH1	protein_coding	9.89268	-0.75293	0.937743	-0.802917	0.422023	0.999983
ENST00000673949	AC097478.4-201	ENSG00000288563	AC097478.4	lncRNA	2.49675	2.69596	2.44847	1.10108	0.270861	0.898699
ENST00000673951	UNC80-210	ENSG00000144406	UNC80	protein_coding	3108.08	-0.303064	0.25602	-1.18375	0.236512	0.847071
ENST00000673952	STAT1-226	ENSG00000115415	STAT1	protein_coding	650.114	4.32618	0.265349	16.3037	9.28201e-60	3.38082e-57
ENST00000673953	SLC34A3-205	ENSG00000198569	SLC34A3	protein_coding	9.2539	-1.17478	1.2268	-0.957603	0.338263	0.979602
ENST00000673960	MIR4435-2HG-296	ENSG00000172965	MIR4435-2HG	lncRNA	1.71306	2.80257	3.07083	0.912641	0.361431	0.999983
ENST00000673962	MIR4435-2HG-298	ENSG00000172965	MIR4435-2HG	lncRNA	0.110249	-0.424452	3.15879	-0.134372	0.893109	0.999983
ENST00000673964	MIR4435-2HG-299	ENSG00000172965	MIR4435-2HG	lncRNA	0.129057	-0.653269	3.14498	-0.207718	0.835449	0.999983
ENST00000673965	CTNS-212	ENSG00000040531	CTNS	protein_coding	575.582	0.133551	0.15507	0.861232	0.38911	0.999983
ENST00000673968	LDB1-204	ENSG00000198728	LDB1	protein_coding	6314.53	-0.239742	0.0432995	-5.53682	3.08009e-08	1.23857e-06
ENST00000673970	DUS4L-BCAP29-209	ENSG00000288558	DUS4L-BCAP29	protein_coding	233.148	1.83808	0.824825	2.22844	0.025851	0.218165
ENST00000673971	SHANK3-207	ENSG00000251322	SHANK3	protein_coding	22.15	-0.248176	1.4053	-0.1766	0.859823	0.999983
ENST00000673972	MLH1-233	ENSG00000076242	MLH1	protein_coding	119.702	0.40962	2.54043	0.16124	0.871904	0.999983
ENST00000673974	TBL1XR1-236	ENSG00000177565	TBL1XR1	protein_coding	6235.19	-0.352934	0.0837899	-4.21213	2.52979e-05	0.000627289
ENST00000673979	CFAP298-TCP10L-216	ENSG00000265590	CFAP298-TCP10L	protein_coding	2.58786	0.283668	3.05227	0.0929369	0.925954	0.999983
ENST00000673980	MACF1-239	ENSG00000127603	MACF1	protein_coding	1.91816	1.34245	2.90207	0.462585	0.643662	0.999983
ENST00000673981	ZC2HC1C-211	ENSG00000119703	ZC2HC1C	protein_coding	0.254497	-1.34192	3.13036	-0.42868	0.668156	0.999983
ENST00000673984	CFAP298-TCP10L-217	ENSG00000265590	CFAP298-TCP10L	protein_coding	0.342232	-1.35652	3.12067	-0.43469	0.663788	0.999983
ENST00000673985	CFAP298-TCP10L-218	ENSG00000265590	CFAP298-TCP10L	protein_coding	28.0129	-0.69981	0.473823	-1.47695	0.13969	0.650477
ENST00000673986	AC025472.1-201	ENSG00000288579	AC025472.1	processed_pseudogene	6.65793	0.576806	0.937159	0.615483	0.538235	0.999983
ENST00000673988	MIR4435-2HG-300	ENSG00000172965	MIR4435-2HG	lncRNA	0.509875	0.988506	3.12104	0.316724	0.751453	0.999983
ENST00000673989	TMEM30A-206	ENSG00000112697	TMEM30A	protein_coding	9.17856	-0.865927	3.10073	-0.279266	0.780041	0.999983
ENST00000673990	MLH1-234	ENSG00000076242	MLH1	protein_coding	6.9795	-2.11028	3.00517	-0.702218	0.482543	0.999983
ENST00000673991	WFS1-208	ENSG00000109501	WFS1	protein_coding	897.784	-0.191345	0.253505	-0.754797	0.450371	0.999983
ENST00000673992	DUS4L-BCAP29-210	ENSG00000288558	DUS4L-BCAP29	protein_coding	71.4298	-1.82381	2.94038	-0.620264	0.535084	0.999983
ENST00000673995	SHANK3-208	ENSG00000251322	SHANK3	protein_coding	0.130449	0.648422	3.15591	0.205463	0.837211	0.999983
ENST00000673997	RFX7-206	ENSG00000181827	RFX7	protein_coding	186.508	-9.78054	1.87889	-5.20549	1.93487e-07	6.96191e-06
ENST00000674000	ZNF343-209	ENSG00000088876	ZNF343	protein_coding	18.3231	-0.499367	1.01943	-0.489851	0.62424	0.999983
ENST00000674001	WIZ-211	ENSG00000011451	WIZ	protein_coding	1.34051	-0.616051	3.10675	-0.198294	0.842815	0.999983
ENST00000674002	HNF4G-205	ENSG00000164749	HNF4G	protein_coding	2647.02	0.444952	0.0540634	8.23018	1.86939e-16	1.594e-14
ENST00000674003	SYNE2-230	ENSG00000054654	SYNE2	protein_coding	11.3313	-0.963819	0.912372	-1.05639	0.290791	0.92746
ENST00000674004	AFAP1-AS1-202	ENSG00000272620	AFAP1-AS1	lncRNA	0.747257	-0.699688	3.07586	-0.227477	0.820053	0.999983
ENST00000674010	SHANK3-209	ENSG00000251322	SHANK3	protein_coding	0.77213	0.986468	3.11279	0.316909	0.751313	0.999983
ENST00000674014	DDHD1-214	ENSG00000100523	DDHD1	protein_coding	238.577	-0.697038	0.929268	-0.750094	0.453198	0.999983
ENST00000674015	CTNND1-240	ENSG00000198561	CTNND1	protein_coding	388.264	-1.18098	1.2752	-0.926112	0.354388	0.996152
ENST00000674017	ZC2HC1C-212	ENSG00000119703	ZC2HC1C	protein_coding	32.4158	-2.86747	1.15893	-2.47423	0.0133522	0.13322
ENST00000674019	MLH1-235	ENSG00000076242	MLH1	protein_coding	45.2725	-0.0791017	0.879741	-0.0899147	0.928355	0.999983
ENST00000674022	ZNF213-AS1-228	ENSG00000263072	ZNF213-AS1	lncRNA	0.819708	-0.40495	3.10728	-0.130323	0.896311	0.999983
ENST00000674025	CFAP298-TCP10L-219	ENSG00000265590	CFAP298-TCP10L	protein_coding	202.756	-0.698157	0.261249	-2.67239	0.00753142	0.0848369
ENST00000674027	CAPN3-248	ENSG00000092529	CAPN3	protein_coding	0.107684	-0.581104	3.1443	-0.184812	0.853377	0.999983
ENST00000674028	STAT1-227	ENSG00000115415	STAT1	protein_coding	5491.16	13.6079	2.25261	6.04095	1.53207e-09	7.24832e-08
ENST00000674030	NIN-220	ENSG00000100503	NIN	protein_coding	2492.98	0.715977	0.115584	6.19445	5.84886e-10	2.90534e-08
ENST00000674032	TCP10L-212	ENSG00000242220	TCP10L	protein_coding	8.75385	-1.0804	0.948985	-1.13848	0.254921	0.87566
ENST00000674033	NWD1-211	ENSG00000188039	NWD1	protein_coding	2.47539	4.06571	3.05174	1.33226	0.182776	0.750124
ENST00000674034	GBF1-204	ENSG00000107862	GBF1	protein_coding	52.1402	-1.15431	1.04914	-1.10024	0.271227	0.899293
ENST00000674036	WHRN-207	ENSG00000095397	WHRN	protein_coding	7.43879	5.031	3.03927	1.65533	0.0978574	0.531698
ENST00000674038	TMEM30A-207	ENSG00000112697	TMEM30A	protein_coding	3.88964	2.23828	3.08511	0.725512	0.468138	0.999983
ENST00000674039	L3MBTL3-210	ENSG00000198945	L3MBTL3	protein_coding	3.23632	1.19995	2.73585	0.438604	0.660948	0.999983
ENST00000674042	CFAP298-TCP10L-220	ENSG00000265590	CFAP298-TCP10L	protein_coding	17.6053	-1.23918	0.672433	-1.84283	0.0653543	0.412675
ENST00000674044	SPATS1-205	ENSG00000249481	SPATS1	protein_coding	10.7641	-0.178885	0.68201	-0.26229	0.793098	0.999983
ENST00000674045	MIR4435-2HG-304	ENSG00000172965	MIR4435-2HG	lncRNA	0.309225	0.93387	3.13061	0.298303	0.765472	0.999983
ENST00000674046	CDKL5-213	ENSG00000008086	CDKL5	protein_coding	36.6551	0.631178	2.61314	0.24154	0.809136	0.999983
ENST00000674048	WHRN-208	ENSG00000095397	WHRN	protein_coding	28.173	0.973649	1.82589	0.533246	0.593863	0.999983
ENST00000674052	CAPN3-250	ENSG00000092529	CAPN3	protein_coding	4.57848	-1.56867	3.00692	-0.521687	0.601888	0.999983
ENST00000674054	EARS2-217	ENSG00000103356	EARS2	protein_coding	1492.96	0.401207	0.0902068	4.44763	8.68215e-06	0.000236292
ENST00000674056	POU3F3-202	ENSG00000198914	POU3F3	protein_coding	0.372869	0.798084	3.13081	0.254913	0.79879	0.999983
ENST00000674057	CRELD1-215	ENSG00000163703	CRELD1	protein_coding	13.4383	0.266371	0.992534	0.268375	0.788411	0.999983
ENST00000674058	ADAMTSL4-208	ENSG00000143382	ADAMTSL4	protein_coding	2.78272	0.0983409	3.05318	0.0322093	0.974305	0.999983
ENST00000674060	AP001931.2-204	ENSG00000288534	AP001931.2	protein_coding	769.08	-0.1895	0.122302	-1.54944	0.121276	0.602471
ENST00000674061	NIN-221	ENSG00000100503	NIN	protein_coding	59.7925	0.863854	0.401116	2.15363	0.0312696	0.24998
ENST00000674063	PIK3CB-214	ENSG00000051382	PIK3CB	protein_coding	824.887	-0.028845	0.12847	-0.224527	0.822347	0.999983
ENST00000674064	CAPN3-251	ENSG00000092529	CAPN3	protein_coding	0.198229	0.685543	3.13379	0.218758	0.826838	0.999983
ENST00000674065	SCRIB-209	ENSG00000180900	SCRIB	protein_coding	24.6639	-0.840343	0.625949	-1.34251	0.179431	0.743135
ENST00000674066	SOHLH1-204	ENSG00000165643	SOHLH1	protein_coding	0.505173	0.00512135	3.09527	0.00165457	0.99868	0.999983
ENST00000674067	AC018809.3-202	ENSG00000288550	AC018809.3	protein_coding	17.5413	-0.354236	0.665404	-0.532363	0.594475	0.999983
ENST00000674068	PALM2AKAP2-217	ENSG00000157654	PALM2AKAP2	protein_coding	59.2494	0.262895	0.361677	0.726877	0.467301	0.999983
ENST00000674069	MICA-214	ENSG00000204520	MICA	protein_coding	10.1437	3.6473	1.74062	2.09541	0.0361349	0.277769
ENST00000674071	CRAMP1-209	ENSG00000007545	CRAMP1	protein_coding	6.39852	-0.329259	0.886105	-0.37158	0.710206	0.999983
ENST00000674072	CFAP298-TCP10L-221	ENSG00000265590	CFAP298-TCP10L	protein_coding	0.65365	-0.616195	3.11079	-0.198083	0.84298	0.999983
ENST00000674073	CUL4B-209	ENSG00000158290	CUL4B	protein_coding	9.24612	1.08015	3.10058	0.348371	0.727561	0.999983
ENST00000674078	ATP7B-224	ENSG00000123191	ATP7B	protein_coding	7.5948	4.45401	1.47419	3.02132	0.00251672	0.0347183
ENST00000674079	MAST2-211	ENSG00000086015	MAST2	protein_coding	2020.11	0.293344	0.0555702	5.27881	1.30027e-07	4.80785e-06
ENST00000674080	STAT1-228	ENSG00000115415	STAT1	protein_coding	798.235	5.54989	0.882496	6.28886	3.19808e-10	1.63647e-08
ENST00000674081	STAT1-229	ENSG00000115415	STAT1	protein_coding	2448.17	4.43157	0.318546	13.9118	5.36816e-44	1.37765e-41
ENST00000674082	RFX7-207	ENSG00000181827	RFX7	protein_coding	101.61	-1.01375	1.15841	-0.875121	0.381508	0.999983
ENST00000674083	USH2A-205	ENSG00000042781	USH2A	protein_coding	26.3061	-8.75993	3.04743	-2.87453	0.00404628	0.0514577
ENST00000674084	SCRIB-210	ENSG00000180900	SCRIB	protein_coding	201.069	-0.505049	0.303362	-1.66484	0.0959445	0.525261
ENST00000674086	ZC2HC1C-213	ENSG00000119703	ZC2HC1C	protein_coding	111.433	0.646774	0.373897	1.72982	0.0836622	0.482911
ENST00000674087	MIR4435-2HG-306	ENSG00000172965	MIR4435-2HG	lncRNA	0.488315	0.9629	3.11966	0.308655	0.757584	0.999983
ENST00000674088	CDHR5-211	ENSG00000099834	CDHR5	protein_coding	1082.45	-0.108952	0.265185	-0.410852	0.681181	0.999983
ENST00000674089	WIZ-212	ENSG00000011451	WIZ	protein_coding	340.627	-0.796594	0.242473	-3.28529	0.00101878	0.0162306
ENST00000674090	FMN1-213	ENSG00000248905	FMN1	protein_coding	1.92358	2.18024	2.23111	0.977197	0.328472	0.969026
ENST00000674091	SNHG5-289	ENSG00000203875	SNHG5	lncRNA	11.0697	0.695919	0.808477	0.860778	0.38936	0.999983
ENST00000674093	CAPN3-252	ENSG00000092529	CAPN3	protein_coding	0.665142	0.744377	3.11104	0.23927	0.810896	0.999983
ENST00000674094	ZC2HC1C-214	ENSG00000119703	ZC2HC1C	protein_coding	4.25731	4.44732	3.05035	1.45797	0.144849	0.663762
ENST00000674095	AC026412.4-202	ENSG00000288549	AC026412.4	lncRNA	0.88195	-0.9943	3.06677	-0.324217	0.745773	0.999983
ENST00000674096	SLC35E3-207	ENSG00000175782	SLC35E3	protein_coding	1633.25	-0.0991375	0.0721692	-1.37368	0.16954	0.721237
ENST00000674097	ZC2HC1C-215	ENSG00000119703	ZC2HC1C	protein_coding	6.00011	-3.86232	2.30702	-1.67416	0.0940997	0.519269
ENST00000674100	CUL7-206	ENSG00000044090	CUL7	protein_coding	743.518	0.235841	0.312345	0.755064	0.45021	0.999983
ENST00000674101	KMT2B-208	ENSG00000272333	KMT2B	protein_coding	5.77716	-0.0152035	3.00205	-0.00506438	0.995959	0.999983
ENST00000674102	KANK1-211	ENSG00000107104	KANK1	protein_coding	507.591	-0.756031	1.33325	-0.56706	0.570673	0.999983
ENST00000674103	NWD1-212	ENSG00000188039	NWD1	protein_coding	4.56933	2.39118	2.68799	0.889579	0.373692	0.999983
ENST00000674104	TMEM30A-208	ENSG00000112697	TMEM30A	protein_coding	4.71358	-2.04101	2.59287	-0.787162	0.431187	0.999983
ENST00000674105	AC103975.1-201	ENSG00000288561	AC103975.1	unprocessed_pseudogene	0.324019	0.938893	3.13424	0.29956	0.764513	0.999983
ENST00000674106	CTNND1-241	ENSG00000198561	CTNND1	protein_coding	20.9629	-1.65235	1.32201	-1.24988	0.211343	0.803874
ENST00000674107	MLH1-236	ENSG00000076242	MLH1	protein_coding	9.05333	-0.366097	1.19426	-0.306548	0.759188	0.999983
ENST00000674108	ARNTL-228	ENSG00000133794	ARNTL	protein_coding	2.44119	-0.710226	3.10343	-0.228851	0.818984	0.999983
ENST00000674111	MLH1-237	ENSG00000076242	MLH1	protein_coding	832.904	0.0180685	0.221228	0.0816738	0.934906	0.999983
ENST00000674112	CUL7-207	ENSG00000044090	CUL7	protein_coding	3.17893	0.0904721	3.01299	0.0300274	0.976045	0.999983
ENST00000674113	TLE1-207	ENSG00000196781	TLE1	protein_coding	1.35178	1.61791	3.0647	0.527918	0.597556	0.999983
ENST00000674114	KMT2B-209	ENSG00000272333	KMT2B	protein_coding	602.82	0.198211	0.273435	0.724892	0.468518	0.999983
ENST00000674116	AP001931.2-203	ENSG00000288534	AP001931.2	protein_coding	1.08837	-0.692813	3.10864	-0.222867	0.823639	0.999983
ENST00000674117	PCSK5-207	ENSG00000099139	PCSK5	protein_coding	878.099	0.441348	0.107873	4.09136	4.28845e-05	0.00101049
ENST00000674118	FUT8-217	ENSG00000033170	FUT8	protein_coding	725.478	0.167478	0.192637	0.869398	0.38463	0.999983
ENST00000674120	ANKRD31-204	ENSG00000145700	ANKRD31	protein_coding	7.95055	0.843637	2.63362	0.320334	0.748715	0.999983
ENST00000674122	CFAP298-TCP10L-222	ENSG00000265590	CFAP298-TCP10L	protein_coding	8.60146	1.02668	1.5987	0.642195	0.520747	0.999983
ENST00000674126	ATP7B-225	ENSG00000123191	ATP7B	protein_coding	32.9634	-0.0680704	0.482446	-0.141094	0.887795	0.999983
ENST00000674127	GLA-209	ENSG00000102393	GLA	protein_coding	1.56711	0.464346	3.1048	0.149558	0.881114	0.999983
ENST00000674128	TSGA10-219	ENSG00000135951	TSGA10	protein_coding	224.357	0.283499	0.221953	1.27729	0.201498	0.786485
ENST00000674129	SNCA-217	ENSG00000145335	SNCA	protein_coding	707.742	0.206733	0.220123	0.939169	0.347644	0.989024
ENST00000674130	CAPN3-254	ENSG00000092529	CAPN3	protein_coding	0.575317	0.00503715	3.10864	0.00162037	0.998707	0.999983
ENST00000674133	SCN2A-220	ENSG00000136531	SCN2A	protein_coding	1.23282	-1.75131	3.08662	-0.567386	0.570452	0.999983
ENST00000674134	CUL7-208	ENSG00000044090	CUL7	protein_coding	213.34	1.47419	2.93589	0.502126	0.615579	0.999983
ENST00000674136	AF127936.1-206	ENSG00000232884	AF127936.1	lncRNA	6.11024	0.459279	2.95494	0.155428	0.876484	0.999983
ENST00000674137	CUL4B-210	ENSG00000158290	CUL4B	protein_coding	1669.11	0.435598	0.201536	2.16139	0.0306653	0.246335
ENST00000674139	CAPN3-256	ENSG00000092529	CAPN3	protein_coding	4.46552	2.1575	3.0556	0.70608	0.480138	0.999983
ENST00000674142	GLA-210	ENSG00000102393	GLA	protein_coding	26.4037	-0.158515	0.893406	-0.177428	0.859173	0.999983
ENST00000674143	AF222684.1-201	ENSG00000288536	AF222684.1	lncRNA	1.03471	0.325724	3.04491	0.106973	0.91481	0.999983
ENST00000674144	SYNE2-231	ENSG00000054654	SYNE2	protein_coding	38.654	1.65392	0.968529	1.70766	0.0876992	0.497163
ENST00000674145	SHANK3-210	ENSG00000251322	SHANK3	protein_coding	0.130116	-0.490237	3.16008	-0.155134	0.876716	0.999983
ENST00000674148	VNN3-216	ENSG00000093134	VNN3	protein_coding	6.38701	1.97899	3.00358	0.658876	0.509975	0.999983
ENST00000674149	CAPN3-259	ENSG00000092529	CAPN3	protein_coding	0.520345	-0.79033	3.12011	-0.253302	0.800035	0.999983
ENST00000674151	TMEM30A-209	ENSG00000112697	TMEM30A	protein_coding	24.5341	-2.29581	3.04581	-0.753758	0.450994	0.999983
ENST00000674152	DDHD1-215	ENSG00000100523	DDHD1	protein_coding	0.865608	-0.010899	3.08385	-0.00353423	0.99718	0.999983
ENST00000674153	STAT1-230	ENSG00000115415	STAT1	protein_coding	448.574	5.93718	0.65782	9.02554	1.78812e-19	1.84222e-17
ENST00000674155	EP300-212	ENSG00000100393	EP300	protein_coding	1653.46	0.295468	0.18401	1.60572	0.108336	0.564744
ENST00000674158	LARS1-213	ENSG00000133706	LARS1	protein_coding	37.1327	0.306858	0.566445	0.541726	0.588008	0.999983
ENST00000674159	CELSR1-206	ENSG00000075275	CELSR1	protein_coding	48.93	-0.427677	0.365761	-1.16928	0.242291	0.857176
ENST00000674160	HEY1-209	ENSG00000164683	HEY1	protein_coding	32.9924	-0.130468	3.04337	-0.0428696	0.965805	0.999983
ENST00000674161	N4BP2L2-216	ENSG00000244754	N4BP2L2	protein_coding	80.8812	1.36326	0.85871	1.58757	0.112383	0.577019
ENST00000674162	AC234782.2-212	ENSG00000288597	AC234782.2	lncRNA	1.45613	-1.15994	3.05324	-0.379906	0.704015	0.999983
ENST00000674163	N4BP2L2-217	ENSG00000244754	N4BP2L2	protein_coding	23.2643	1.12977	1.45712	0.775344	0.438137	0.999983
ENST00000674165	COA8-217	ENSG00000256053	COA8	protein_coding	86.3381	-0.398925	0.250868	-1.59018	0.111795	0.575348
ENST00000674166	DNAJC7-223	ENSG00000168259	DNAJC7	protein_coding	1410.03	-0.188486	0.0757874	-2.48704	0.0128812	0.129533
ENST00000674168	ADGRL2-223	ENSG00000117114	ADGRL2	protein_coding	1.14667	-0.849248	3.1097	-0.273097	0.784779	0.999983
ENST00000674170	LARS1-214	ENSG00000133706	LARS1	protein_coding	16.5202	1.92983	1.14458	1.68607	0.0917831	0.511439
ENST00000674172	NABP1-211	ENSG00000173559	NABP1	protein_coding	7.13241	1.05638	3.10122	0.340635	0.733379	0.999983
ENST00000674173	NIPA2-211	ENSG00000140157	NIPA2	protein_coding	52.6831	-0.64025	0.752312	-0.851043	0.394745	0.999983
ENST00000674174	LARS1-215	ENSG00000133706	LARS1	protein_coding	7.67071	-1.25011	1.42045	-0.880084	0.378814	0.999983
ENST00000674175	DNAJC7-224	ENSG00000168259	DNAJC7	protein_coding	11.894	5.48083	1.9832	2.76364	0.00571613	0.0679806
ENST00000674177	HEY1-210	ENSG00000164683	HEY1	protein_coding	5.38408	0.518555	1.48519	0.349151	0.726976	0.999983
ENST00000674178	GNL3L-204	ENSG00000130119	GNL3L	protein_coding	6.37132	-0.204302	3.05296	-0.0669193	0.946646	0.999983
ENST00000674179	DNAJC7-225	ENSG00000168259	DNAJC7	protein_coding	9.17518	1.52091	3.01076	0.505159	0.613447	0.999983
ENST00000674180	N4BP2L2-218	ENSG00000244754	N4BP2L2	protein_coding	127.928	0.278217	0.335911	0.828247	0.407531	0.999983
ENST00000674181	LARS1-216	ENSG00000133706	LARS1	protein_coding	1.60197	0.171559	3.06404	0.0559911	0.955349	0.999983
ENST00000674182	SLFN14-202	ENSG00000236320	SLFN14	protein_coding	43.1224	-0.27748	0.388104	-0.714962	0.474632	0.999983
ENST00000674183	GLRA4-205	ENSG00000188828	GLRA4	protein_coding	0.250773	0.912772	3.13428	0.291222	0.770881	0.999983
ENST00000674184	SAC3D1-205	ENSG00000168061	SAC3D1	protein_coding	109.399	0.0255613	0.492517	0.0518994	0.958609	0.999983
ENST00000674185	TMSB15B-AS1-204	ENSG00000231728	TMSB15B-AS1	lncRNA	0.325697	-0.542967	3.12561	-0.173715	0.862089	0.999983
ENST00000674189	FGFR1-244	ENSG00000077782	FGFR1	protein_coding	488.34	0.114275	0.185631	0.615599	0.538159	0.999983
ENST00000674190	ARID1B-237	ENSG00000049618	ARID1B	protein_coding	182.323	-0.238905	0.35368	-0.675484	0.499368	0.999983
ENST00000674191	LARS1-217	ENSG00000133706	LARS1	protein_coding	11.1902	-0.709365	1.17439	-0.604026	0.545826	0.999983
ENST00000674193	AC234782.2-217	ENSG00000288597	AC234782.2	lncRNA	0.963179	-0.850453	3.08404	-0.27576	0.782733	0.999983
ENST00000674196	N4BP2L2-219	ENSG00000244754	N4BP2L2	protein_coding	20.5856	-2.35727	3.04223	-0.774849	0.438429	0.999983
ENST00000674197	HSPA12A-209	ENSG00000165868	HSPA12A	protein_coding	19.5108	1.08139	3.09991	0.348845	0.727206	0.999983
ENST00000674198	ADGRL2-224	ENSG00000117114	ADGRL2	protein_coding	4.22465	-3.19013	2.50808	-1.27194	0.203394	0.789787
ENST00000674199	LPIN1-220	ENSG00000134324	LPIN1	protein_coding	4936.56	0.782566	0.129895	6.02458	1.69551e-09	7.97163e-08
ENST00000674200	DPH1-218	ENSG00000108963	DPH1	protein_coding	1331.57	-0.0236872	0.178544	-0.132669	0.894455	0.999983
ENST00000674201	DRAIC-256	ENSG00000245750	DRAIC	lncRNA	1.2	0.746851	3.05832	0.244203	0.807073	0.999983
ENST00000674202	PIGV-206	ENSG00000060642	PIGV	protein_coding	156.506	-0.176466	0.195334	-0.903409	0.366309	0.999983
ENST00000674203	IL12RB2-208	ENSG00000081985	IL12RB2	protein_coding	30.9486	-1.094	0.598414	-1.82817	0.0675246	0.421356
ENST00000674207	CCDC114-207	ENSG00000105479	CCDC114	protein_coding	44.6354	0.324704	0.392036	0.828252	0.407528	0.999983
ENST00000674208	ADGRL2-225	ENSG00000117114	ADGRL2	protein_coding	44.6664	1.9282	2.98943	0.645005	0.518924	0.999983
ENST00000674209	ADGRL2-226	ENSG00000117114	ADGRL2	protein_coding	1138.82	0.0477442	0.187707	0.254355	0.799222	0.999983
ENST00000674210	TNFRSF9-205	ENSG00000049249	TNFRSF9	protein_coding	3.12056	3.73781	3.07245	1.21656	0.223773	0.82606
ENST00000674211	SORD-208	ENSG00000140263	SORD	protein_coding	215.89	0.623272	0.200352	3.11088	0.00186528	0.0270352
ENST00000674212	AC234782.2-213	ENSG00000288597	AC234782.2	lncRNA	1.05162	-1.02411	3.05775	-0.334922	0.737684	0.999983
ENST00000674213	ATP8B4-219	ENSG00000104043	ATP8B4	protein_coding	0.441268	0.808312	3.12358	0.258777	0.795807	0.999983
ENST00000674214	DNAJC7-226	ENSG00000168259	DNAJC7	protein_coding	428.686	0.705555	0.294006	2.3998	0.0164042	0.156048
ENST00000674215	NIPA2-212	ENSG00000140157	NIPA2	protein_coding	34.4788	-2.2464	0.877576	-2.55978	0.010474	0.110213
ENST00000674217	FGFR1-245	ENSG00000077782	FGFR1	protein_coding	10.2744	2.1984	2.33934	0.939754	0.347344	0.988877
ENST00000674218	LARS1-218	ENSG00000133706	LARS1	protein_coding	499.274	-0.0917899	0.218762	-0.419588	0.674787	0.999983
ENST00000674219	N4BP2L2-220	ENSG00000244754	N4BP2L2	protein_coding	117.693	1.28982	0.388847	3.31704	0.000909764	0.014747
ENST00000674221	LIN52-206	ENSG00000205659	LIN52	protein_coding	1223.1	-0.114476	0.114485	-0.999925	0.317347	0.956648
ENST00000674222	PIGV-207	ENSG00000060642	PIGV	protein_coding	112.31	0.0938244	0.284505	0.329781	0.741566	0.999983
ENST00000674224	PRKN-218	ENSG00000185345	PRKN	protein_coding	0.410524	-1.53944	3.12543	-0.492553	0.622328	0.999983
ENST00000674225	GNL3L-205	ENSG00000130119	GNL3L	protein_coding	35.4943	-0.775303	0.955459	-0.811446	0.41711	0.999983
ENST00000674226	DMPK-220	ENSG00000104936	DMPK	protein_coding	668.78	-0.357338	0.15984	-2.23561	0.0253776	0.215167
ENST00000674227	NIPA2-213	ENSG00000140157	NIPA2	protein_coding	29.8292	0.314002	0.423782	0.740952	0.458723	0.999983
ENST00000674228	CAPZB-210	ENSG00000077549	CAPZB	protein_coding	35.676	-0.199347	0.512119	-0.389258	0.697085	0.999983
ENST00000674229	GNL3L-206	ENSG00000130119	GNL3L	protein_coding	39.7933	-0.853477	1.03659	-0.823352	0.410308	0.999983
ENST00000674230	DRAIC-257	ENSG00000245750	DRAIC	lncRNA	4.26148	1.3179	1.42654	0.923839	0.35557	0.997545
ENST00000674232	PRKN-219	ENSG00000185345	PRKN	protein_coding	1.07098	0.219142	3.10666	0.0705394	0.943764	0.999983
ENST00000674233	DNAJC7-227	ENSG00000168259	DNAJC7	protein_coding	14.6053	-0.849929	1.30554	-0.651015	0.515037	0.999983
ENST00000674234	CCDC114-208	ENSG00000105479	CCDC114	protein_coding	0.187298	-0.789098	3.1416	-0.251177	0.801677	0.999983
ENST00000674235	FGFR1-246	ENSG00000077782	FGFR1	protein_coding	11.9543	2.25189	3.04744	0.738943	0.459941	0.999983
ENST00000674236	AC234782.2-202	ENSG00000288597	AC234782.2	lncRNA	0.296135	-0.851138	3.12925	-0.271994	0.785627	0.999983
ENST00000674237	TBC1D30-208	ENSG00000111490	TBC1D30	protein_coding	491.211	0.0893772	0.167055	0.535015	0.592639	0.999983
ENST00000674238	GNL3L-207	ENSG00000130119	GNL3L	protein_coding	9.00448	3.34395	2.212	1.51173	0.130602	0.628026
ENST00000674241	FER1L4-215	ENSG00000088340	FER1L4	transcribed_unitary_pseudogene	3.73026	-1.86219	2.73239	-0.681525	0.49554	0.999983
ENST00000674242	SVIL-213	ENSG00000197321	SVIL	protein_coding	9.63078	0.0565175	1.03411	0.0546533	0.956415	0.999983
ENST00000674243	GLRA4-206	ENSG00000188828	GLRA4	protein_coding	2.9443	0.939253	1.80513	0.520323	0.602838	0.999983
ENST00000674244	PABPC1L-217	ENSG00000101104	PABPC1L	protein_coding	1.1173	-1.29577	3.06697	-0.422492	0.672666	0.999983
ENST00000674246	AC234782.2-206	ENSG00000288597	AC234782.2	lncRNA	2.51715	-2.98472	3.03592	-0.983134	0.325541	0.966452
ENST00000674248	DRAIC-258	ENSG00000245750	DRAIC	lncRNA	4.10112	-1.15691	1.44503	-0.800611	0.423357	0.999983
ENST00000674249	DNAJC7-228	ENSG00000168259	DNAJC7	protein_coding	17.6903	-1.32163	1.79773	-0.735165	0.462239	0.999983
ENST00000674250	PRKN-220	ENSG00000185345	PRKN	protein_coding	0.446475	-1.47358	3.1319	-0.470507	0.637993	0.999983
ENST00000674252	DNAJC7-229	ENSG00000168259	DNAJC7	protein_coding	9.87042	-1.3606	2.83478	-0.479967	0.631251	0.999983
ENST00000674253	TMSB15B-AS1-205	ENSG00000231728	TMSB15B-AS1	lncRNA	31.3173	-0.0143168	0.4618	-0.0310022	0.975268	0.999983
ENST00000674254	ATXN7-219	ENSG00000163635	ATXN7	protein_coding	21.6375	-1.5565	1.62088	-0.960281	0.336914	0.978366
ENST00000674255	AC234782.2-214	ENSG00000288597	AC234782.2	lncRNA	0.134714	0.661659	3.15945	0.209423	0.834118	0.999983
ENST00000674257	AC236668.1-201	ENSG00000288595	AC236668.1	lncRNA	4.56584	0.992553	2.11434	0.469437	0.638757	0.999983
ENST00000674259	PRKN-221	ENSG00000185345	PRKN	protein_coding	0.808651	0.620679	3.07569	0.201802	0.840072	0.999983
ENST00000674260	ZFR2-210	ENSG00000105278	ZFR2	protein_coding	1.74745	-0.0806442	2.41918	-0.0333354	0.973407	0.999983
ENST00000674263	EFCAB14-209	ENSG00000159658	EFCAB14	protein_coding	30.8361	1.17611	0.659719	1.78275	0.0746275	0.448706
ENST00000674264	FAM86EP-210	ENSG00000251669	FAM86EP	transcribed_unprocessed_pseudogene	56.8949	-0.477124	0.44954	-1.06136	0.288526	0.924366
ENST00000674266	AC234782.2-207	ENSG00000288597	AC234782.2	lncRNA	0.780992	-0.929284	3.09443	-0.300309	0.763941	0.999983
ENST00000674267	HSPA12A-213	ENSG00000165868	HSPA12A	protein_coding	143.875	0.154939	0.256947	0.603	0.546509	0.999983
ENST00000674268	EFCAB14-210	ENSG00000159658	EFCAB14	protein_coding	192.588	1.68209	0.490596	3.42866	0.000606564	0.0104474
ENST00000674269	CFAP61-221	ENSG00000089101	CFAP61	protein_coding	11.4597	2.04081	1.86744	1.09284	0.274463	0.903994
ENST00000674271	AC234782.2-210	ENSG00000288597	AC234782.2	lncRNA	86.4663	1.00443	0.999764	1.00467	0.315055	0.953867
ENST00000674272	N4BP2L2-221	ENSG00000244754	N4BP2L2	protein_coding	10.3957	-1.28686	2.3062	-0.558	0.576845	0.999983
ENST00000674273	PIGV-208	ENSG00000060642	PIGV	protein_coding	75.9787	0.701049	2.46911	0.283928	0.776466	0.999983
ENST00000674274	AC234782.2-208	ENSG00000288597	AC234782.2	lncRNA	0.87551	0.156539	3.07952	0.0508322	0.959459	0.999983
ENST00000674275	DRAIC-259	ENSG00000245750	DRAIC	lncRNA	0.349758	-1.35058	3.1283	-0.431731	0.665937	0.999983
ENST00000674277	LARS1-220	ENSG00000133706	LARS1	protein_coding	149.915	-2.41068	1.0005	-2.40948	0.0159752	0.152804
ENST00000674278	CAPZB-211	ENSG00000077549	CAPZB	protein_coding	35.2945	0.135237	0.405956	0.333133	0.739034	0.999983
ENST00000674279	N4BP2L2-223	ENSG00000244754	N4BP2L2	protein_coding	24.9998	1.682	2.1937	0.76674	0.443236	0.999983
ENST00000674280	ATXN7-220	ENSG00000163635	ATXN7	protein_coding	3171.58	0.923426	0.0508861	18.1469	1.35848e-73	6.4371e-71
ENST00000674281	AC078815.1-201	ENSG00000288591	AC078815.1	protein_coding	4.28109	0.710029	2.35301	0.301754	0.76284	0.999983
ENST00000674283	DRAIC-260	ENSG00000245750	DRAIC	lncRNA	1.09531	-1.2258	3.06575	-0.399838	0.689276	0.999983
ENST00000674284	MSANTD2-209	ENSG00000120458	MSANTD2	protein_coding	38.2145	10.093	2.97697	3.39038	0.000697971	0.0117644
ENST00000674287	DNAJC7-230	ENSG00000168259	DNAJC7	protein_coding	1.16493	-0.690484	3.10539	-0.222351	0.824041	0.999983
ENST00000674288	ATL1-211	ENSG00000198513	ATL1	protein_coding	140.131	-0.209792	0.243804	-0.860492	0.389518	0.999983
ENST00000674289	NIPA2-214	ENSG00000140157	NIPA2	protein_coding	1.05523	0.140481	3.07501	0.0456848	0.963561	0.999983
ENST00000674290	LARS1-221	ENSG00000133706	LARS1	protein_coding	0.620572	-1.70145	3.11922	-0.545472	0.585429	0.999983
ENST00000674291	HSPA12A-214	ENSG00000165868	HSPA12A	protein_coding	65.8273	-0.300023	2.98771	-0.100419	0.920012	0.999983
ENST00000674292	AC234782.2-211	ENSG00000288597	AC234782.2	lncRNA	0.489469	-1.12439	3.11495	-0.360968	0.718124	0.999983
ENST00000674293	N4BP2L2-224	ENSG00000244754	N4BP2L2	protein_coding	81.2456	1.07311	1.12625	0.952812	0.340686	0.981936
ENST00000674294	CCDC114-209	ENSG00000105479	CCDC114	protein_coding	1.49256	0.364922	3.06087	0.119222	0.9051	0.999983
ENST00000674296	CFAP61-222	ENSG00000089101	CFAP61	protein_coding	24.6635	-1.59545	1.16717	-1.36695	0.171642	0.726361
ENST00000674297	N4BP2L2-225	ENSG00000244754	N4BP2L2	protein_coding	106.444	1.05369	0.321206	3.28043	0.00103651	0.0164713
ENST00000674298	ARID1B-238	ENSG00000049618	ARID1B	protein_coding	15.9665	-1.37563	1.33143	-1.0332	0.301512	0.939358
ENST00000674299	CAPZB-212	ENSG00000077549	CAPZB	protein_coding	20.7897	-0.371474	0.676554	-0.549068	0.582959	0.999983
ENST00000674300	GNL3L-208	ENSG00000130119	GNL3L	protein_coding	10.9483	-0.561055	0.797158	-0.703819	0.481546	0.999983
ENST00000674302	EFCAB14-211	ENSG00000159658	EFCAB14	protein_coding	227.372	-0.0657165	0.236561	-0.277799	0.781167	0.999983
ENST00000674303	DNAJC7-231	ENSG00000168259	DNAJC7	protein_coding	83.7734	-0.0726042	0.622167	-0.116696	0.907101	0.999983
ENST00000674304	AGO1-204	ENSG00000092847	AGO1	protein_coding	6653.29	-0.108338	0.0618533	-1.75153	0.0798546	0.46907
ENST00000674306	DNAJC7-232	ENSG00000168259	DNAJC7	protein_coding	504.932	0.0350216	0.145955	0.239948	0.81037	0.999983
ENST00000674308	SYNJ1-213	ENSG00000159082	SYNJ1	protein_coding	595.198	1.2435	1.99237	0.62413	0.532542	0.999983
ENST00000674309	LARS1-222	ENSG00000133706	LARS1	protein_coding	10.9917	0.607812	1.45395	0.418044	0.675915	0.999983
ENST00000674310	LARS1-223	ENSG00000133706	LARS1	protein_coding	1936.46	0.0903978	0.323648	0.279308	0.780008	0.999983
ENST00000674311	GNL3L-209	ENSG00000130119	GNL3L	protein_coding	1.08223	-1.92249	3.10319	-0.619521	0.535573	0.999983
ENST00000674313	SLC7A7-222	ENSG00000155465	SLC7A7	protein_coding	61.8196	-1.15753	3.04229	-0.380479	0.70359	0.999983
ENST00000674314	FER1L4-216	ENSG00000088340	FER1L4	transcribed_unitary_pseudogene	2.35604	-0.942665	3.10399	-0.303695	0.76136	0.999983
ENST00000674317	PIGV-209	ENSG00000060642	PIGV	protein_coding	210.33	-0.18809	0.400787	-0.469303	0.638853	0.999983
ENST00000674318	PABPC1L-218	ENSG00000101104	PABPC1L	protein_coding	17.2236	0.325193	0.657629	0.494493	0.620958	0.999983
ENST00000674321	DRAIC-262	ENSG00000245750	DRAIC	lncRNA	0.13236	0.652245	3.15931	0.206452	0.836438	0.999983
ENST00000674324	ANO7-210	ENSG00000146205	ANO7	protein_coding	0.443794	-0.234585	3.11875	-0.0752177	0.940041	0.999983
ENST00000674326	HSPA12A-215	ENSG00000165868	HSPA12A	protein_coding	10.8694	-2.06476	1.20501	-1.71348	0.0866247	0.493276
ENST00000674327	N4BP2L2-226	ENSG00000244754	N4BP2L2	protein_coding	617.28	0.146655	0.405572	0.361601	0.71765	0.999983
ENST00000674328	TMSB15B-AS1-206	ENSG00000231728	TMSB15B-AS1	lncRNA	31.1133	-0.25002	0.508871	-0.491322	0.623199	0.999983
ENST00000674330	NIPA2-215	ENSG00000140157	NIPA2	protein_coding	91.6922	-0.246926	0.375518	-0.657559	0.510821	0.999983
ENST00000674331	EFCAB14-212	ENSG00000159658	EFCAB14	protein_coding	0.849131	-0.63807	3.11147	-0.20507	0.837517	0.999983
ENST00000674333	ADGRL2-228	ENSG00000117114	ADGRL2	protein_coding	34.6241	-0.309378	0.511911	-0.604358	0.545605	0.999983
ENST00000674335	PIGV-210	ENSG00000060642	PIGV	protein_coding	14.565	3.28087	1.14583	2.8633	0.00419251	0.0529695
ENST00000674336	TMSB15B-AS1-207	ENSG00000231728	TMSB15B-AS1	lncRNA	5.16041	0.956921	1.8147	0.527316	0.597974	0.999983
ENST00000674337	DNAJC7-233	ENSG00000168259	DNAJC7	protein_coding	478.92	0.0469302	0.153389	0.305955	0.759639	0.999983
ENST00000674339	MED11-204	ENSG00000161920	MED11	protein_coding	7.06465	-0.0482096	2.42723	-0.019862	0.984153	0.999983
ENST00000674340	FER1L4-217	ENSG00000088340	FER1L4	transcribed_unitary_pseudogene	2.47766	-0.69804	3.10274	-0.224975	0.821999	0.999983
ENST00000674342	AC234782.2-215	ENSG00000288597	AC234782.2	lncRNA	0.57747	0.3428	3.11219	0.110148	0.912292	0.999983
ENST00000674346	N4BP2L2-227	ENSG00000244754	N4BP2L2	protein_coding	1.06625	-0.0425784	3.06693	-0.0138831	0.988923	0.999983
ENST00000674347	HSPA12A-217	ENSG00000165868	HSPA12A	protein_coding	2.71101	-0.835292	3.10382	-0.269118	0.787839	0.999983
ENST00000674348	DRAIC-263	ENSG00000245750	DRAIC	lncRNA	0.670937	1.46284	3.08697	0.473876	0.635588	0.999983
ENST00000674349	N4BP2L2-228	ENSG00000244754	N4BP2L2	protein_coding	157.511	-0.0608533	0.999936	-0.0608572	0.951473	0.999983
ENST00000674352	PTPRO-219	ENSG00000151490	PTPRO	protein_coding	0.264626	0.971815	3.13193	0.310293	0.756338	0.999983
ENST00000674353	PRKN-222	ENSG00000185345	PRKN	protein_coding	0.295733	-1.28314	3.13072	-0.409853	0.681914	0.999983
ENST00000674354	PTPRO-220	ENSG00000151490	PTPRO	protein_coding	5.08954	-3.34472	1.37953	-2.42453	0.0153283	0.148107
ENST00000674355	DNAJC7-234	ENSG00000168259	DNAJC7	protein_coding	37.4697	1.04346	0.544319	1.917	0.0552379	0.370336
ENST00000674357	PLAGL1-228	ENSG00000118495	PLAGL1	protein_coding	5436.36	-0.347718	0.0725102	-4.79543	1.62323e-06	5.04757e-05
ENST00000674359	CELSR1-210	ENSG00000075275	CELSR1	protein_coding	0.266288	0.105909	3.12832	0.0338548	0.972993	0.999983
ENST00000674361	XACT-203	ENSG00000241743	XACT	lncRNA	3244.9	0.067956	0.0887324	0.765853	0.443764	0.999983
ENST00000674362	PROCA1-211	ENSG00000167525	PROCA1	protein_coding	54.2043	-0.547966	0.408537	-1.34129	0.179827	0.743699
ENST00000674366	DRAIC-265	ENSG00000245750	DRAIC	lncRNA	1.609	-1.43898	3.04176	-0.473073	0.636161	0.999983
ENST00000674367	ADGRL2-229	ENSG00000117114	ADGRL2	protein_coding	11.97	-0.187723	1.7532	-0.107075	0.91473	0.999983
ENST00000674368	SORD-209	ENSG00000140263	SORD	protein_coding	31.5315	-0.430645	0.465241	-0.925639	0.354634	0.996475
ENST00000674369	N4BP2L2-229	ENSG00000244754	N4BP2L2	protein_coding	157.902	2.67421	1.68317	1.58879	0.112108	0.576078
ENST00000674370	GPATCH11-204	ENSG00000152133	GPATCH11	protein_coding	4226.74	-0.558182	0.0871012	-6.40843	1.47029e-10	7.7464e-09
ENST00000674371	BTBD8-208	ENSG00000189195	BTBD8	protein_coding	1178.28	0.663921	0.0979535	6.77792	1.21922e-11	7.03409e-10
ENST00000674372	HSPA12A-218	ENSG00000165868	HSPA12A	protein_coding	49.4275	0.304266	3.04203	0.100021	0.920328	0.999983
ENST00000674375	HSPA12A-219	ENSG00000165868	HSPA12A	protein_coding	17.1187	0.000475296	3.04313	0.000156187	0.999875	0.999983
ENST00000674376	UNKL-218	ENSG00000059145	UNKL	protein_coding	16.4311	5.16321	2.05869	2.50801	0.0121413	0.123769
ENST00000674377	N4BP2L2-230	ENSG00000244754	N4BP2L2	protein_coding	112.846	0.687867	0.46446	1.481	0.138606	0.647564
ENST00000674378	ADGRL2-231	ENSG00000117114	ADGRL2	protein_coding	9.68124	0.368249	0.770486	0.477944	0.63269	0.999983
ENST00000674381	AKAP9-215	ENSG00000127914	AKAP9	protein_coding	2.593	-0.881117	3.05546	-0.288374	0.77306	0.999983
ENST00000674382	PABPC1L-219	ENSG00000101104	PABPC1L	protein_coding	1.56063	0.204377	3.10024	0.065923	0.947439	0.999983
ENST00000674383	LARS1-224	ENSG00000133706	LARS1	protein_coding	11.7941	0.309144	3.04391	0.101561	0.919105	0.999983
ENST00000674384	N4BP2L2-231	ENSG00000244754	N4BP2L2	protein_coding	0.981751	0.839606	3.1096	0.270004	0.787157	0.999983
ENST00000674386	ADGRL2-232	ENSG00000117114	ADGRL2	protein_coding	2.1457	-0.372657	2.87653	-0.129551	0.896922	0.999983
ENST00000674388	PTPRO-222	ENSG00000151490	PTPRO	protein_coding	2.47577	0.10476	1.66031	0.063097	0.949689	0.999983
ENST00000674389	HSPA12A-220	ENSG00000165868	HSPA12A	protein_coding	59.4018	-0.210301	2.93666	-0.0716124	0.94291	0.999983
ENST00000674390	CAPZB-213	ENSG00000077549	CAPZB	protein_coding	45.7595	-0.202773	0.367481	-0.551793	0.58109	0.999983
ENST00000674393	ADGRL2-233	ENSG00000117114	ADGRL2	protein_coding	5.37007	-0.659241	3.10093	-0.212595	0.831643	0.999983
ENST00000674394	HSPA12A-221	ENSG00000165868	HSPA12A	protein_coding	8.2689	-2.26373	3.05071	-0.742031	0.458068	0.999983
ENST00000674395	PRKN-223	ENSG00000185345	PRKN	protein_coding	0.603981	-1.75914	3.09523	-0.568338	0.569805	0.999983
ENST00000674396	DRAIC-266	ENSG00000245750	DRAIC	lncRNA	0.360706	-1.37491	3.12846	-0.439484	0.660311	0.999983
ENST00000674398	LARS1-225	ENSG00000133706	LARS1	protein_coding	166.224	0.620107	1.68414	0.368204	0.712721	0.999983
ENST00000674399	N4BP2L2-232	ENSG00000244754	N4BP2L2	protein_coding	487.296	0.802384	0.314309	2.55285	0.0106844	0.112061
ENST00000674400	HSPA12A-222	ENSG00000165868	HSPA12A	protein_coding	1.57705	0.123598	2.4717	0.0500052	0.960118	0.999983
ENST00000674402	DRAIC-267	ENSG00000245750	DRAIC	lncRNA	4.89886	-2.11557	1.74702	-1.21096	0.225912	0.829026
ENST00000674403	AC234782.2-209	ENSG00000288597	AC234782.2	lncRNA	70.627	-1.96597	0.782975	-2.51089	0.0120427	0.123004
ENST00000674404	DRAIC-268	ENSG00000245750	DRAIC	lncRNA	1.72507	0.681402	2.56944	0.265195	0.790859	0.999983
ENST00000674405	SORD-211	ENSG00000140263	SORD	protein_coding	5243.88	-0.227644	0.0677652	-3.3593	0.0007814	0.0129739
ENST00000674407	ADGRL2-234	ENSG00000117114	ADGRL2	protein_coding	5.03078	-0.665906	3.10101	-0.214738	0.829971	0.999983
ENST00000674408	N4BP2L2-233	ENSG00000244754	N4BP2L2	protein_coding	6.90319	-0.714652	1.73672	-0.411495	0.680709	0.999983
ENST00000674410	ADGRL2-235	ENSG00000117114	ADGRL2	protein_coding	6.97883	-1.54421	2.10617	-0.733185	0.463445	0.999983
ENST00000674412	LARS1-226	ENSG00000133706	LARS1	protein_coding	30.9621	-2.04396	1.3342	-1.53198	0.125528	0.614297
ENST00000674413	TCOF1-220	ENSG00000070814	TCOF1	protein_coding	38.4402	-1.39647	2.90611	-0.480529	0.630851	0.999983
ENST00000674415	EFCAB14-213	ENSG00000159658	EFCAB14	protein_coding	9.42761	1.47626	2.99472	0.492956	0.622044	0.999983
ENST00000674416	AL354833.1-202	ENSG00000288598	AL354833.1	lncRNA	19.0522	-0.49258	0.68736	-0.716627	0.473605	0.999983
ENST00000674417	LARS1-227	ENSG00000133706	LARS1	protein_coding	287.948	0.278989	0.254555	1.09599	0.273085	0.902015
ENST00000674419	ADGRL2-236	ENSG00000117114	ADGRL2	protein_coding	170.602	11.7241	3.04669	3.84813	0.000119022	0.00251552
ENST00000674420	GNL3L-210	ENSG00000130119	GNL3L	protein_coding	0.27378	0.975071	3.13117	0.311408	0.75549	0.999983
ENST00000674421	N4BP2L2-234	ENSG00000244754	N4BP2L2	protein_coding	25.9158	0.988657	0.722867	1.36769	0.17141	0.725796
ENST00000674422	N4BP2L2-235	ENSG00000244754	N4BP2L2	protein_coding	156.179	7.32779	2.03553	3.59994	0.000318289	0.0059766
ENST00000674423	CELSR1-212	ENSG00000075275	CELSR1	protein_coding	0.901077	-1.65567	3.07275	-0.538825	0.590008	0.999983
ENST00000674424	TMSB15B-AS1-208	ENSG00000231728	TMSB15B-AS1	lncRNA	6.276	-0.467719	1.20396	-0.388484	0.697658	0.999983
ENST00000674425	DNAJC7-236	ENSG00000168259	DNAJC7	protein_coding	1.04628	1.96213	3.0976	0.633434	0.52645	0.999983
ENST00000674428	N4BP2L2-236	ENSG00000244754	N4BP2L2	protein_coding	4.54863	-4.1708	2.50079	-1.66779	0.0953576	0.523358
ENST00000674429	STS-206	ENSG00000101846	STS	protein_coding	2432.71	-0.243882	0.143496	-1.69957	0.0892114	0.5024
ENST00000674430	AC234782.2-218	ENSG00000288597	AC234782.2	lncRNA	0.9213	-0.0572771	3.08924	-0.0185408	0.985207	0.999983
ENST00000674431	HSPA12A-224	ENSG00000165868	HSPA12A	protein_coding	1.10771	-0.27769	3.04145	-0.0913019	0.927253	0.999983
ENST00000674432	CAPZB-214	ENSG00000077549	CAPZB	protein_coding	49.6567	1.48819	1.67396	0.889024	0.37399	0.999983
ENST00000674433	N4BP2L2-237	ENSG00000244754	N4BP2L2	protein_coding	1921.91	0.225505	0.104469	2.15857	0.0308834	0.247731
ENST00000674434	PTPRO-225	ENSG00000151490	PTPRO	protein_coding	3.02944	-0.554873	1.92305	-0.288539	0.772934	0.999983
ENST00000674435	EFCAB14-214	ENSG00000159658	EFCAB14	protein_coding	3772.45	-0.0525877	0.0935351	-0.562224	0.573963	0.999983
ENST00000674437	N4BP2L2-238	ENSG00000244754	N4BP2L2	protein_coding	0.238384	0.910876	3.13983	0.290104	0.771737	0.999983
ENST00000674438	GFPT1-204	ENSG00000198380	GFPT1	protein_coding	4693.56	0.242906	0.0719001	3.37838	0.00072915	0.0122164
ENST00000674439	HEY1-215	ENSG00000164683	HEY1	protein_coding	0.236275	-0.537963	3.13339	-0.171687	0.863684	0.999983
ENST00000674440	AC236668.1-202	ENSG00000288595	AC236668.1	lncRNA	2.74855	0.1549	3.0123	0.0514224	0.958989	0.999983
ENST00000674442	ADGRL2-237	ENSG00000117114	ADGRL2	protein_coding	58.4139	0.16337	1.05418	0.154974	0.876842	0.999983
ENST00000674443	COG4-215	ENSG00000103051	COG4	protein_coding	84.7861	-2.45785	1.31648	-1.86699	0.0619024	0.398585
ENST00000674445	CFAP61-223	ENSG00000089101	CFAP61	protein_coding	4.27348	-1.89511	1.90987	-0.992273	0.321064	0.961389
ENST00000674446	FOXP1-277	ENSG00000114861	FOXP1	protein_coding	3174.55	0.172679	0.0971015	1.77833	0.075349	0.451446
ENST00000674449	CAPZB-215	ENSG00000077549	CAPZB	protein_coding	4.85531	0.567821	2.29267	0.247668	0.804392	0.999983
ENST00000674450	LARS1-229	ENSG00000133706	LARS1	protein_coding	15.4088	0.0113597	3.04313	0.00373289	0.997022	0.999983
ENST00000674451	SERF2-218	ENSG00000140264	SERF2	protein_coding	1.47829	-0.664326	3.10459	-0.213982	0.830561	0.999983
ENST00000674453	DNAJC7-237	ENSG00000168259	DNAJC7	protein_coding	3.2816	1.07242	3.10243	0.345671	0.72959	0.999983
ENST00000674455	HSPA12A-225	ENSG00000165868	HSPA12A	protein_coding	53.0814	-0.646084	0.585812	-1.10288	0.270077	0.897666
ENST00000674456	N4BP2L2-240	ENSG00000244754	N4BP2L2	protein_coding	31.0587	-4.88398	1.62778	-3.0004	0.00269628	0.0368135
ENST00000674457	PRRG3-209	ENSG00000130032	PRRG3	protein_coding	0.7676	0.0623499	3.08044	0.0202406	0.983851	0.999983
ENST00000674458	ADGRL2-238	ENSG00000117114	ADGRL2	protein_coding	3.44549	-2.28969	1.49675	-1.52977	0.126074	0.615632
ENST00000674459	HSPA12A-226	ENSG00000165868	HSPA12A	protein_coding	4.41787	0.783441	3.10125	0.252621	0.800561	0.999983
ENST00000674460	SWSAP1-202	ENSG00000173928	SWSAP1	protein_coding	253.739	-0.119684	0.154204	-0.776142	0.437665	0.999983
ENST00000674461	AC015871.8-201	ENSG00000288604	AC015871.8	transcribed_processed_pseudogene	33.0356	-0.339964	0.414801	-0.819583	0.412454	0.999983
ENST00000674463	CFAP61-224	ENSG00000089101	CFAP61	protein_coding	0.915447	0.838825	3.11101	0.269631	0.787444	0.999983
ENST00000674464	ADGRL2-239	ENSG00000117114	ADGRL2	protein_coding	48.0076	-0.672494	0.493222	-1.36347	0.172734	0.728533
ENST00000674465	N4BP2L2-242	ENSG00000244754	N4BP2L2	protein_coding	406.368	-0.132277	0.266446	-0.49645	0.619577	0.999983
ENST00000674467	LARS1-230	ENSG00000133706	LARS1	protein_coding	17.9353	0.792551	1.47469	0.537434	0.590968	0.999983
ENST00000674468	HSPA12A-227	ENSG00000165868	HSPA12A	protein_coding	17.7124	-1.07021	0.747749	-1.43124	0.152362	0.682507
ENST00000674470	FER1L4-218	ENSG00000088340	FER1L4	transcribed_unitary_pseudogene	24.1466	-1.90812	1.7021	-1.12104	0.262271	0.886305
ENST00000674471	LARS1-231	ENSG00000133706	LARS1	protein_coding	63.7568	-0.00170263	0.381265	-0.00446573	0.996437	0.999983
ENST00000674472	DNAJC7-238	ENSG00000168259	DNAJC7	protein_coding	19.3315	0.987444	1.01442	0.973409	0.33035	0.97138
ENST00000674474	FGFR1-248	ENSG00000077782	FGFR1	protein_coding	355.097	-0.00487577	0.347002	-0.0140511	0.988789	0.999983
ENST00000674475	SVIL-215	ENSG00000197321	SVIL	protein_coding	94.1029	0.27707	0.584236	0.474243	0.635327	0.999983
ENST00000674476	DRAIC-271	ENSG00000245750	DRAIC	lncRNA	0.359812	0.997071	3.12465	0.319098	0.749652	0.999983
ENST00000674477	NIPA2-216	ENSG00000140157	NIPA2	protein_coding	1483.99	0.0889243	0.114622	0.775804	0.437865	0.999983
ENST00000674478	ATL1-212	ENSG00000198513	ATL1	protein_coding	46.5523	-0.190056	0.462358	-0.411058	0.68103	0.999983
ENST00000674480	N4BP2L2-243	ENSG00000244754	N4BP2L2	protein_coding	11.5014	2.2573	2.2512	1.00271	0.316001	0.955061
ENST00000674481	DNAJC7-239	ENSG00000168259	DNAJC7	protein_coding	5.67215	-0.61027	2.31703	-0.263385	0.792254	0.999983
ENST00000674484	N4BP2L2-244	ENSG00000244754	N4BP2L2	protein_coding	2898.24	0.343675	0.0609143	5.64194	1.68145e-08	6.96719e-07
ENST00000674485	DNAJC7-240	ENSG00000168259	DNAJC7	protein_coding	7.54522	0.0199864	2.23621	0.00893762	0.992869	0.999983
ENST00000674486	DRAIC-272	ENSG00000245750	DRAIC	lncRNA	0.663506	-1.35761	3.10576	-0.437125	0.662021	0.999983
ENST00000674487	SORD-212	ENSG00000140263	SORD	protein_coding	69.9037	-0.52113	0.314502	-1.657	0.0975192	0.530497
ENST00000674490	SVIL-216	ENSG00000197321	SVIL	protein_coding	68.3208	-0.128824	0.287442	-0.448174	0.654027	0.999983
ENST00000674492	ADGRL2-241	ENSG00000117114	ADGRL2	protein_coding	37.3963	-0.391446	1.14621	-0.341512	0.732718	0.999983
ENST00000674495	EFCAB14-215	ENSG00000159658	EFCAB14	protein_coding	97.9224	-0.296401	0.402014	-0.73729	0.460946	0.999983
ENST00000674496	FAT4-204	ENSG00000196159	FAT4	protein_coding	115.779	-2.0438	1.32989	-1.53682	0.124338	0.611239
ENST00000674497	DNAJC7-241	ENSG00000168259	DNAJC7	protein_coding	3.5762	1.01388	3.10216	0.32683	0.743796	0.999983
ENST00000674498	GNL3L-211	ENSG00000130119	GNL3L	protein_coding	33.1295	-1.22723	1.2144	-1.01056	0.312228	0.950831
ENST00000674499	STS-207	ENSG00000101846	STS	protein_coding	13.8533	0.753719	3.09996	0.243139	0.807898	0.999983
ENST00000674500	CELSR1-213	ENSG00000075275	CELSR1	protein_coding	4.70583	1.82866	3.01364	0.606795	0.543987	0.999983
ENST00000674501	PRKN-226	ENSG00000185345	PRKN	protein_coding	0.479945	-1.83308	3.11669	-0.58815	0.556432	0.999983
ENST00000674503	ATL1-213	ENSG00000198513	ATL1	protein_coding	0.641466	-1.02432	3.09941	-0.330489	0.74103	0.999983
ENST00000674504	DNAJC7-242	ENSG00000168259	DNAJC7	protein_coding	2.16395	-1.21442	3.03783	-0.399764	0.68933	0.999983
ENST00000674507	GFPT1-205	ENSG00000198380	GFPT1	protein_coding	2356.89	0.146035	0.158538	0.921139	0.356978	0.998985
ENST00000674508	GNL3L-212	ENSG00000130119	GNL3L	protein_coding	3.7035	2.0893	1.35337	1.54378	0.122642	0.606377
ENST00000674509	LINC01764-204	ENSG00000267308	LINC01764	lncRNA	16.8791	0.151451	0.708208	0.213851	0.830663	0.999983
ENST00000674513	INPP5E-203	ENSG00000148384	INPP5E	protein_coding	25.6366	0.132131	0.484318	0.27282	0.784992	0.999983
ENST00000674516	LRSAM1-211	ENSG00000148356	LRSAM1	protein_coding	78.4736	1.00482	0.442217	2.27223	0.0230726	0.200658
ENST00000674521	NDRG1-230	ENSG00000104419	NDRG1	protein_coding	0.827031	-0.208273	3.06299	-0.0679968	0.945788	0.999983
ENST00000674522	MSI2-220	ENSG00000153944	MSI2	protein_coding	402.677	0.285293	0.352947	0.808317	0.418908	0.999983
ENST00000674524	PMS2P1-202	ENSG00000078319	PMS2P1	transcribed_unprocessed_pseudogene	2.94353	0.688202	2.63153	0.261521	0.79369	0.999983
ENST00000674525	PRPS1-210	ENSG00000147224	PRPS1	protein_coding	0.250645	0.703117	3.13042	0.224608	0.822284	0.999983
ENST00000674527	CLCC1-210	ENSG00000121940	CLCC1	protein_coding	9.68683	0.142557	0.855245	0.166685	0.867618	0.999983
ENST00000674529	LINC01018-223	ENSG00000250056	LINC01018	lncRNA	75.8809	-0.863666	1.41412	-0.610746	0.541367	0.999983
ENST00000674532	FIG4-207	ENSG00000112367	FIG4	protein_coding	158.086	-0.120196	0.241793	-0.497104	0.619116	0.999983
ENST00000674534	PIK3CA-206	ENSG00000121879	PIK3CA	protein_coding	107.759	0.105459	0.29588	0.356424	0.721523	0.999983
ENST00000674535	ELP1-205	ENSG00000070061	ELP1	protein_coding	3840.55	-0.161942	0.0688898	-2.35075	0.0187358	0.172262
ENST00000674537	NTRK1-211	ENSG00000198400	NTRK1	protein_coding	0.198499	0.872485	3.14605	0.277327	0.781529	0.999983
ENST00000674538	NDE1-213	ENSG00000072864	NDE1	protein_coding	109.412	0.355435	0.926726	0.383538	0.701321	0.999983
ENST00000674539	CEP41-218	ENSG00000106477	CEP41	protein_coding	181.416	-0.572038	1.0129	-0.564754	0.572241	0.999983
ENST00000674540	NEBL-217	ENSG00000078114	NEBL	protein_coding	12.2554	0.510196	1.34094	0.380475	0.703593	0.999983
ENST00000674542	HSPB8-204	ENSG00000152137	HSPB8	protein_coding	0.288255	-0.0365069	3.13537	-0.0116435	0.99071	0.999983
ENST00000674543	LARGE1-215	ENSG00000133424	LARGE1	protein_coding	21.3746	-0.269151	1.00111	-0.268852	0.788044	0.999983
ENST00000674544	CEP104-210	ENSG00000116198	CEP104	protein_coding	33.938	1.56102	0.878595	1.77673	0.0756132	0.452508
ENST00000674545	SLC2A1-211	ENSG00000117394	SLC2A1	protein_coding	33.3336	-1.05687	0.576308	-1.83387	0.0666735	0.418008
ENST00000674546	AIFM1-210	ENSG00000156709	AIFM1	protein_coding	3.35525	-0.946703	3.10247	-0.305145	0.760255	0.999983
ENST00000674551	ZNF711-204	ENSG00000147180	ZNF711	protein_coding	1046.57	0.386379	0.107119	3.60701	0.000309751	0.00584022
ENST00000674553	ATP1A1-AS1-205	ENSG00000203865	ATP1A1-AS1	lncRNA	19.4186	-0.103915	1.06254	-0.0977986	0.922092	0.999983
ENST00000674555	AIFM1-211	ENSG00000156709	AIFM1	protein_coding	0.353912	-0.592396	3.11935	-0.18991	0.84938	0.999983
ENST00000674556	BAAT-203	ENSG00000136881	BAAT	protein_coding	0.360826	-0.916727	3.12559	-0.293297	0.769295	0.999983
ENST00000674558	CEP104-211	ENSG00000116198	CEP104	protein_coding	33.6544	0.659608	2.45875	0.26827	0.788492	0.999983
ENST00000674561	CLCC1-211	ENSG00000121940	CLCC1	protein_coding	2.23006	1.81723	3.02963	0.59982	0.548626	0.999983
ENST00000674564	KDM6A-214	ENSG00000147050	KDM6A	protein_coding	864.167	0.260701	0.132614	1.96586	0.0493144	0.343766
ENST00000674567	CFAP94-214	ENSG00000118307	CFAP94	protein_coding	3.2526	-0.908755	3.05548	-0.297418	0.766147	0.999983
ENST00000674568	ATF4-204	ENSG00000128272	ATF4	protein_coding	208.96	0.872377	0.546854	1.59527	0.110653	0.571945
ENST00000674570	LRRC63-204	ENSG00000173988	LRRC63	protein_coding	82.4163	-0.911792	0.341585	-2.6693	0.00760097	0.0854739
ENST00000674571	FIG4-210	ENSG00000112367	FIG4	protein_coding	0.354726	-0.865667	3.12495	-0.277018	0.781766	0.999983
ENST00000674575	FIG4-212	ENSG00000112367	FIG4	protein_coding	7.33713	0.564286	3.10049	0.181999	0.855584	0.999983
ENST00000674576	MORC2-207	ENSG00000133422	MORC2	protein_coding	25.7233	-2.53724	1.25839	-2.01625	0.0437735	0.316995
ENST00000674577	KIF1A-233	ENSG00000130294	KIF1A	protein_coding	0.802455	0.076632	2.85321	0.0268582	0.978573	0.999983
ENST00000674579	PTBP2-212	ENSG00000117569	PTBP2	protein_coding	15.5934	1.41296	2.23537	0.632092	0.527327	0.999983
ENST00000674581	NDE1-215	ENSG00000072864	NDE1	protein_coding	2.97386	-1.14867	3.02079	-0.380256	0.703756	0.999983
ENST00000674582	AIFM1-212	ENSG00000156709	AIFM1	protein_coding	60.5546	-0.0862223	0.336834	-0.255979	0.797967	0.999983
ENST00000674583	IGHMBP2-213	ENSG00000132740	IGHMBP2	protein_coding	3.08134	0.658866	2.97779	0.22126	0.82489	0.999983
ENST00000674586	KDM6A-215	ENSG00000147050	KDM6A	protein_coding	179.143	1.37753	0.647303	2.12811	0.0333281	0.261893
ENST00000674587	CAST-245	ENSG00000153113	CAST	protein_coding	12.2099	-0.260421	2.66955	-0.0975525	0.922288	0.999983
ENST00000674589	RAB7A-209	ENSG00000075785	RAB7A	protein_coding	0.648508	-0.803476	3.11658	-0.257807	0.796556	0.999983
ENST00000674590	SMC1A-206	ENSG00000072501	SMC1A	protein_coding	6420.22	-0.216687	0.0972986	-2.22704	0.0259448	0.218686
ENST00000674591	AIFM1-213	ENSG00000156709	AIFM1	protein_coding	14.9879	-0.0816327	0.573483	-0.142345	0.886807	0.999983
ENST00000674592	ADSL-224	ENSG00000239900	ADSL	protein_coding	189.547	0.0766505	0.284561	0.269364	0.78765	0.999983
ENST00000674593	RAB7A-210	ENSG00000075785	RAB7A	protein_coding	13.5877	-0.540402	1.23207	-0.438612	0.660943	0.999983
ENST00000674594	IFT172-219	ENSG00000138002	IFT172	protein_coding	3.28154	-0.829729	2.90825	-0.285302	0.775413	0.999983
ENST00000674595	PHACTR1-211	ENSG00000112137	PHACTR1	protein_coding	12.4907	-0.393989	1.01822	-0.38694	0.6988	0.999983
ENST00000674596	B9D1-222	ENSG00000108641	B9D1	protein_coding	7.33212	-0.32129	1.182	-0.27182	0.785761	0.999983
ENST00000674598	TCF4-291	ENSG00000196628	TCF4	protein_coding	1.48043	-1.87531	3.09174	-0.606555	0.544146	0.999983
ENST00000674603	SNHG28-204	ENSG00000188004	SNHG28	lncRNA	5.07959	1.94074	3.01407	0.643893	0.519645	0.999983
ENST00000674604	LINC00665-225	ENSG00000232677	LINC00665	lncRNA	0.885249	-0.507376	3.0839	-0.164524	0.869319	0.999983
ENST00000674606	SSX8P-202	ENSG00000157965	SSX8P	transcribed_unprocessed_pseudogene	18.1884	-0.968762	0.664947	-1.4569	0.145144	0.664501
ENST00000674607	KIF1A-234	ENSG00000130294	KIF1A	protein_coding	1.47105	-3.64903	2.98974	-1.22052	0.222268	0.82329
ENST00000674608	PAFAH1B1-214	ENSG00000007168	PAFAH1B1	protein_coding	187.089	-0.582697	0.411261	-1.41685	0.156525	0.692394
ENST00000674613	NEDD4L-240	ENSG00000049759	NEDD4L	protein_coding	3.02469	2.63498	1.93796	1.35967	0.173934	0.731167
ENST00000674615	TFG-211	ENSG00000114354	TFG	protein_coding	64.9403	0.336239	0.628107	0.535321	0.592428	0.999983
ENST00000674616	GARS1-210	ENSG00000106105	GARS1	protein_coding	110.542	-1.363	0.609922	-2.23471	0.0254361	0.215518
ENST00000674617	FAM111A-212	ENSG00000166801	FAM111A	protein_coding	293.718	-1.55228	2.60487	-0.595914	0.551233	0.999983
ENST00000674618	XKR8-203	ENSG00000158156	XKR8	protein_coding	0.789136	1.8074	3.11914	0.579456	0.562282	0.999983
ENST00000674619	KIF5A-204	ENSG00000155980	KIF5A	protein_coding	11.8272	-2.19569	1.79362	-1.22417	0.220888	0.821171
ENST00000674620	CEP120-208	ENSG00000168944	CEP120	protein_coding	0.904757	-0.819865	3.1126	-0.263402	0.792241	0.999983
ENST00000674621	LRSAM1-212	ENSG00000148356	LRSAM1	protein_coding	7.9659	-2.01117	2.35053	-0.855625	0.392205	0.999983
ENST00000674622	PIK3CA-207	ENSG00000121879	PIK3CA	protein_coding	12.2994	0.143363	3.04879	0.047023	0.962495	0.999983
ENST00000674623	CEP104-212	ENSG00000116198	CEP104	protein_coding	86.2346	-1.03768	2.64047	-0.39299	0.694327	0.999983
ENST00000674624	AC008012.1-202	ENSG00000285901	AC008012.1	protein_coding	5.01991	1.0768	3.10147	0.347191	0.728448	0.999983
ENST00000674625	CPB2-203	ENSG00000080618	CPB2	protein_coding	85.507	0.0485433	0.24914	0.194844	0.845515	0.999983
ENST00000674626	RBFOX1-225	ENSG00000078328	RBFOX1	protein_coding	0.280239	-0.847626	3.13154	-0.270674	0.786642	0.999983
ENST00000674628	DICER1-215	ENSG00000100697	DICER1	protein_coding	137.971	-0.155234	0.282872	-0.548779	0.583157	0.999983
ENST00000674629	YARS1-211	ENSG00000134684	YARS1	protein_coding	221.865	0.465229	0.328297	1.4171	0.156454	0.692221
ENST00000674630	CEP41-219	ENSG00000106477	CEP41	protein_coding	278.786	-0.870674	1.2752	-0.682773	0.49475	0.999983
ENST00000674631	INF2-213	ENSG00000203485	INF2	protein_coding	75.0378	-0.856536	0.414463	-2.06662	0.0387704	0.291984
ENST00000674632	KIF2A-211	ENSG00000068796	KIF2A	protein_coding	3056.57	0.665221	0.256979	2.58862	0.00963607	0.103207
ENST00000674633	FKTN-217	ENSG00000106692	FKTN	protein_coding	5.67231	-1.54392	1.26509	-1.2204	0.222311	0.823338
ENST00000674635	SIPA1L2-207	ENSG00000116991	SIPA1L2	protein_coding	403.269	-0.540113	0.392429	-1.37633	0.168718	0.719447
ENST00000674637	PHACTR1-212	ENSG00000112137	PHACTR1	protein_coding	193.949	-0.360095	0.332554	-1.08282	0.27889	0.910658
ENST00000674641	FIG4-214	ENSG00000112367	FIG4	protein_coding	135.594	-0.0661025	0.531744	-0.124313	0.901068	0.999983
ENST00000674643	GARS1-211	ENSG00000106105	GARS1	protein_coding	48.6125	0.350193	0.516823	0.677588	0.498033	0.999983
ENST00000674644	FIG4-215	ENSG00000112367	FIG4	protein_coding	33.7606	-6.2043	2.16107	-2.87094	0.00409257	0.0519369
ENST00000674645	TFG-212	ENSG00000114354	TFG	protein_coding	133.867	-0.658958	3.09944	-0.212605	0.831635	0.999983
ENST00000674647	CSPP1-208	ENSG00000104218	CSPP1	protein_coding	9.08832	-0.900633	1.08046	-0.833564	0.404527	0.999983
ENST00000674648	AL158151.3-201	ENSG00000235007	AL158151.3	protein_coding	5.01286	-0.488155	1.11496	-0.437822	0.661516	0.999983
ENST00000674649	FIG4-216	ENSG00000112367	FIG4	protein_coding	34.3177	-2.07921	1.15097	-1.80649	0.0708426	0.434574
ENST00000674654	YARS1-212	ENSG00000134684	YARS1	protein_coding	126.566	1.73126	0.937915	1.84585	0.0649133	0.410823
ENST00000674657	FIG4-217	ENSG00000112367	FIG4	protein_coding	60.8198	-2.18233	2.99166	-0.729471	0.465713	0.999983
ENST00000674658	MFN2-208	ENSG00000116688	MFN2	protein_coding	3.51238	-3.6845	3.04639	-1.20946	0.226485	0.830005
ENST00000674659	KDM6A-216	ENSG00000147050	KDM6A	protein_coding	22.0873	5.0474	2.09089	2.41399	0.0157787	0.151341
ENST00000674662	INF2-214	ENSG00000203485	INF2	protein_coding	7.30391	1.01894	3.10083	0.328601	0.742457	0.999983
ENST00000674663	GPSM2-213	ENSG00000121957	GPSM2	protein_coding	0.813794	-1.98551	3.10202	-0.640071	0.522127	0.999983
ENST00000674664	KIF1A-235	ENSG00000130294	KIF1A	protein_coding	0.697181	-2.52593	3.08997	-0.817461	0.413665	0.999983
ENST00000674665	LCP1-208	ENSG00000136167	LCP1	protein_coding	529	-0.0395705	0.118451	-0.334065	0.73833	0.999983
ENST00000674666	SLC52A3-206	ENSG00000101276	SLC52A3	protein_coding	1.49744	-0.29933	2.64685	-0.113089	0.90996	0.999983
ENST00000674667	CEP120-209	ENSG00000168944	CEP120	protein_coding	100.183	-0.0407925	1.47462	-0.0276631	0.977931	0.999983
ENST00000674668	LARGE1-217	ENSG00000133424	LARGE1	protein_coding	20.666	-5.21103	2.06815	-2.51965	0.0117471	0.120719
ENST00000674669	CLCN4-205	ENSG00000073464	CLCN4	protein_coding	1.95928	-0.131374	3.08382	-0.0426012	0.966019	0.999983
ENST00000674670	ANKRD26-207	ENSG00000107890	ANKRD26	protein_coding	29.1736	1.49308	0.905267	1.64932	0.0990817	0.53586
ENST00000674675	IGHMBP2-216	ENSG00000132740	IGHMBP2	protein_coding	0.165965	0.804951	3.14541	0.255913	0.798018	0.999983
ENST00000674676	POMK-205	ENSG00000185900	POMK	protein_coding	3.43142	-2.1866	3.07106	-0.712003	0.476463	0.999983
ENST00000674677	NPHP1-212	ENSG00000144061	NPHP1	protein_coding	2.49681	-1.03892	2.65827	-0.390824	0.695927	0.999983
ENST00000674678	CHRM3-208	ENSG00000133019	CHRM3	protein_coding	64.1364	0.0425058	0.325612	0.130541	0.896138	0.999983
ENST00000674679	MUTYH-247	ENSG00000132781	MUTYH	protein_coding	13.9905	-1.84408	1.30623	-1.41175	0.158023	0.695849
ENST00000674680	AC013477.1-202	ENSG00000288637	AC013477.1	protein_coding	5.51117	-0.934225	1.0702	-0.872941	0.382695	0.999983
ENST00000674681	ACTB-219	ENSG00000075624	ACTB	protein_coding	0.570044	0.740174	3.11308	0.237763	0.812065	0.999983
ENST00000674682	PIK3R2-210	ENSG00000105647	PIK3R2	protein_coding	3.05063	-3.12837	3.06783	-1.01974	0.307854	0.94629
ENST00000674684	CEP120-210	ENSG00000168944	CEP120	protein_coding	77.8409	0.422452	1.16804	0.361675	0.717595	0.999983
ENST00000674685	PLEKHG5-214	ENSG00000171680	PLEKHG5	protein_coding	0.105569	0.648044	3.15546	0.205372	0.837281	0.999983
ENST00000674686	INF2-215	ENSG00000203485	INF2	protein_coding	1.61343	-0.935719	3.10601	-0.301261	0.763215	0.999983
ENST00000674687	AL590226.1-201	ENSG00000228401	AL590226.1	lncRNA	13.9082	-0.368127	0.771772	-0.476989	0.63337	0.999983
ENST00000674688	KIFBP-216	ENSG00000198954	KIFBP	protein_coding	127.758	-0.049952	0.356351	-0.140176	0.888521	0.999983
ENST00000674691	AARS1-210	ENSG00000090861	AARS1	protein_coding	43.4328	3.98909	1.38595	2.87824	0.00399907	0.0509987
ENST00000674692	AC006460.1-206	ENSG00000228509	AC006460.1	lncRNA	147.073	0.771194	0.267084	2.88746	0.00388362	0.0498333
ENST00000674693	INPP5E-204	ENSG00000148384	INPP5E	protein_coding	12.4636	-0.34821	0.899759	-0.387004	0.698753	0.999983
ENST00000674696	NT5C2-215	ENSG00000076685	NT5C2	protein_coding	10.9926	-1.67094	1.62637	-1.0274	0.30423	0.942521
ENST00000674697	ANKRD26-208	ENSG00000107890	ANKRD26	protein_coding	0.17461	-0.638524	3.14575	-0.20298	0.839151	0.999983
ENST00000674698	IGHMBP2-217	ENSG00000132740	IGHMBP2	protein_coding	0.419355	1.53118	3.13534	0.488363	0.625292	0.999983
ENST00000674699	TFG-213	ENSG00000114354	TFG	protein_coding	15.4273	-1.84647	2.25018	-0.820584	0.411883	0.999983
ENST00000674700	GPSM2-214	ENSG00000121957	GPSM2	protein_coding	182.104	-0.301158	0.305015	-0.987356	0.323468	0.964046
ENST00000674701	IFT172-220	ENSG00000138002	IFT172	protein_coding	85.6709	-1.91875	1.33153	-1.44101	0.14958	0.675986
ENST00000674702	CAST-246	ENSG00000153113	CAST	protein_coding	3.4656	-2.04389	3.06185	-0.667534	0.504431	0.999983
ENST00000674703	ZMPSTE24-205	ENSG00000084073	ZMPSTE24	protein_coding	909.396	-0.0937873	0.154992	-0.605109	0.545106	0.999983
ENST00000674704	ELP1-206	ENSG00000070061	ELP1	protein_coding	28.5248	1.31061	0.814255	1.60958	0.107489	0.562381
ENST00000674706	MFN2-209	ENSG00000116688	MFN2	protein_coding	93.0251	-0.243965	0.281342	-0.867149	0.38586	0.999983
ENST00000674707	PMP22-216	ENSG00000109099	PMP22	protein_coding	0.208312	-0.819505	3.14061	-0.260938	0.79414	0.999983
ENST00000674708	LARGE1-218	ENSG00000133424	LARGE1	protein_coding	648.972	-8.11515	2.96688	-2.73525	0.0062333	0.0728248
ENST00000674709	DISP1-219	ENSG00000154309	DISP1	protein_coding	27.711	-4.04856	2.04501	-1.97973	0.0477342	0.33634
ENST00000674710	GDAP1-210	ENSG00000104381	GDAP1	protein_coding	85.3569	-0.366436	0.284569	-1.28769	0.197855	0.779692
ENST00000674712	CEP290-214	ENSG00000198707	CEP290	protein_coding	2.4648	0.858577	3.10399	0.276604	0.782084	0.999983
ENST00000674713	GNB4-206	ENSG00000114450	GNB4	protein_coding	10.9045	1.05159	1.32147	0.79577	0.426165	0.999983
ENST00000674714	SNHG28-206	ENSG00000188004	SNHG28	lncRNA	0.107121	-0.41697	3.15863	-0.13201	0.894977	0.999983
ENST00000674717	PAFAH1B1-215	ENSG00000007168	PAFAH1B1	protein_coding	99.1655	1.60418	1.41808	1.13124	0.257955	0.880232
ENST00000674719	VENTXP1-203	ENSG00000259849	VENTXP1	transcribed_processed_pseudogene	6.04379	-0.391271	1.02516	-0.381667	0.702708	0.999983
ENST00000674721	HARS1-218	ENSG00000170445	HARS1	protein_coding	193.281	-0.061907	0.220974	-0.280155	0.779358	0.999983
ENST00000674722	AIFM1-215	ENSG00000156709	AIFM1	protein_coding	2.07138	1.19629	3.0572	0.391304	0.695573	0.999983
ENST00000674724	LASTR-207	ENSG00000242147	LASTR	lncRNA	0.730659	-1.0315	3.08859	-0.333972	0.738401	0.999983
ENST00000674725	LCOR-209	ENSG00000196233	LCOR	protein_coding	378.198	1.17451	0.781485	1.50293	0.132858	0.633874
ENST00000674727	POMK-206	ENSG00000185900	POMK	protein_coding	19.1002	-1.15991	0.965723	-1.20108	0.229721	0.835893
ENST00000674728	NT5C2-216	ENSG00000076685	NT5C2	protein_coding	502.018	0.189312	0.182266	1.03866	0.298964	0.936998
ENST00000674731	GPSM2-215	ENSG00000121957	GPSM2	protein_coding	20.7618	0.177914	0.613545	0.289977	0.771834	0.999983
ENST00000674733	KIF2A-212	ENSG00000068796	KIF2A	protein_coding	52.4905	-7.43132	2.98628	-2.48849	0.0128287	0.129126
ENST00000674734	GARS1-212	ENSG00000106105	GARS1	protein_coding	18.1882	0.530752	0.670408	0.791685	0.428544	0.999983
ENST00000674735	LASTR-208	ENSG00000242147	LASTR	lncRNA	5.62979	-0.366319	1.41695	-0.258527	0.796	0.999983
ENST00000674736	DISP1-220	ENSG00000154309	DISP1	protein_coding	162.844	-0.392437	0.785079	-0.499869	0.617167	0.999983
ENST00000674738	PLCE1-205	ENSG00000138193	PLCE1	protein_coding	0.63799	-0.744098	3.11306	-0.239024	0.811087	0.999983
ENST00000674739	KDM6A-217	ENSG00000147050	KDM6A	protein_coding	29.6857	-9.13695	3.04731	-2.99836	0.00271436	0.0370302
ENST00000674740	ELP1-207	ENSG00000070061	ELP1	protein_coding	10.954	-0.044057	0.713367	-0.0617592	0.950755	0.999983
ENST00000674741	CCDC26-286	ENSG00000229140	CCDC26	lncRNA	18.6877	-0.988871	0.631993	-1.56469	0.117656	0.591636
ENST00000674744	FIG4-218	ENSG00000112367	FIG4	protein_coding	49.4109	0.290508	2.31556	0.125459	0.90016	0.999983
ENST00000674745	IGHMBP2-219	ENSG00000132740	IGHMBP2	protein_coding	0.1776	0.90988	3.14166	0.289618	0.772109	0.999983
ENST00000674746	NKAIN3-207	ENSG00000185942	NKAIN3	protein_coding	0.181073	0.880703	3.14604	0.279941	0.779523	0.999983
ENST00000674747	PMS2P1-203	ENSG00000078319	PMS2P1	transcribed_unprocessed_pseudogene	66.0305	-0.146671	0.371958	-0.394321	0.693344	0.999983
ENST00000674748	RAB7A-211	ENSG00000075785	RAB7A	protein_coding	133.639	0.168675	0.440288	0.383101	0.701645	0.999983
ENST00000674749	SIPA1L2-208	ENSG00000116991	SIPA1L2	protein_coding	713.223	0.149142	0.147377	1.01198	0.311549	0.950264
ENST00000674751	KIF2A-213	ENSG00000068796	KIF2A	protein_coding	34.424	3.41573	1.43733	2.37645	0.0174801	0.163708
ENST00000674752	KIF2A-214	ENSG00000068796	KIF2A	protein_coding	2053.88	0.15087	0.164509	0.917093	0.359094	0.999983
ENST00000674753	ROCR-208	ENSG00000228639	ROCR	lncRNA	0.139504	0.828014	3.1455	0.263238	0.792367	0.999983
ENST00000674754	GDAP1-211	ENSG00000104381	GDAP1	protein_coding	43.6064	0.339851	3.04223	0.111711	0.911052	0.999983
ENST00000674755	SCN11A-206	ENSG00000168356	SCN11A	protein_coding	4.81236	0.767805	1.01624	0.755535	0.449928	0.999983
ENST00000674756	GDAP1-212	ENSG00000104381	GDAP1	protein_coding	10.1077	-0.888706	3.10063	-0.286621	0.774402	0.999983
ENST00000674757	INF2-217	ENSG00000203485	INF2	protein_coding	11.1551	-0.162532	2.83879	-0.057254	0.954343	0.999983
ENST00000674759	CRPPA-204	ENSG00000214960	CRPPA	protein_coding	14.6787	-0.23267	1.25266	-0.18574	0.852648	0.999983
ENST00000674761	IQSEC2-220	ENSG00000124313	IQSEC2	protein_coding	4.25026	-1.03845	1.69331	-0.613266	0.5397	0.999983
ENST00000674764	TCF4-292	ENSG00000196628	TCF4	protein_coding	1.11362	-3.07032	3.06416	-1.00201	0.316338	0.95554
ENST00000674765	SLC2A1-212	ENSG00000117394	SLC2A1	protein_coding	1731.96	-0.404733	0.172899	-2.34087	0.0192388	0.175683
ENST00000674767	FKTN-218	ENSG00000106692	FKTN	protein_coding	38.9765	-0.282098	0.53723	-0.525097	0.599516	0.999983
ENST00000674768	AARS1-211	ENSG00000090861	AARS1	protein_coding	103.632	1.26861	0.455542	2.78485	0.00535527	0.0645318
ENST00000674769	TRIM2-215	ENSG00000109654	TRIM2	protein_coding	21.5414	5.93261	2.68458	2.20988	0.0271135	0.225323
ENST00000674770	AMZ2-220	ENSG00000196704	AMZ2	protein_coding	25.3786	0.689253	0.709324	0.971704	0.331198	0.972396
ENST00000674775	IGHMBP2-220	ENSG00000132740	IGHMBP2	protein_coding	0.993121	-1.77904	3.07478	-0.578591	0.562865	0.999983
ENST00000674776	KIF5A-206	ENSG00000155980	KIF5A	protein_coding	0.378706	-0.0247994	3.10177	-0.00799525	0.993621	0.999983
ENST00000674779	SLC52A2-215	ENSG00000185803	SLC52A2	protein_coding	0.323052	-0.861	3.12872	-0.275192	0.783168	0.999983
ENST00000674780	LARGE1-219	ENSG00000133424	LARGE1	protein_coding	801.075	1.09832	1.80051	0.610009	0.541856	0.999983
ENST00000674782	POMK-207	ENSG00000185900	POMK	protein_coding	36.6549	-0.0865533	0.411742	-0.210212	0.833502	0.999983
ENST00000674783	FIG4-220	ENSG00000112367	FIG4	protein_coding	2.73424	2.0679	3.0667	0.674308	0.500115	0.999983
ENST00000674786	TRIM2-216	ENSG00000109654	TRIM2	protein_coding	32.7321	0.344871	1.85533	0.185881	0.852538	0.999983
ENST00000674788	GAN-205	ENSG00000261609	GAN	protein_coding	1.24953	1.58202	3.05246	0.518277	0.604265	0.999983
ENST00000674789	LARGE1-220	ENSG00000133424	LARGE1	protein_coding	17.0598	1.112	0.845704	1.31488	0.188549	0.761884
ENST00000674790	PLEKHG5-215	ENSG00000171680	PLEKHG5	protein_coding	0.91154	-0.624316	3.10759	-0.200901	0.840776	0.999983
ENST00000674791	BAAT-204	ENSG00000136881	BAAT	protein_coding	23.3598	-0.34824	0.54259	-0.64181	0.520997	0.999983
ENST00000674792	RBFOX1-226	ENSG00000078328	RBFOX1	protein_coding	95.725	-3.76169	2.94363	-1.27791	0.201282	0.786157
ENST00000674793	KIF1A-236	ENSG00000130294	KIF1A	protein_coding	0.820794	-2.33001	3.09872	-0.751926	0.452095	0.999983
ENST00000674794	ATP6V0A2-210	ENSG00000185344	ATP6V0A2	protein_coding	60.4616	0.226499	0.303634	0.745962	0.45569	0.999983
ENST00000674796	LCOR-210	ENSG00000196233	LCOR	protein_coding	54.5994	0.457543	0.425558	1.07516	0.282303	0.915514
ENST00000674797	MTR-210	ENSG00000116984	MTR	protein_coding	112.438	-7.43968	2.88879	-2.57536	0.0100135	0.106352
ENST00000674798	TFG-215	ENSG00000114354	TFG	protein_coding	378.33	0.332566	0.187871	1.77018	0.0766973	0.456934
ENST00000674799	CHMP1A-211	ENSG00000131165	CHMP1A	protein_coding	51.8233	0.36975	0.607613	0.608529	0.542836	0.999983
ENST00000674801	SIPA1L2-209	ENSG00000116991	SIPA1L2	protein_coding	22.3824	6.49318	1.6306	3.98208	6.83142e-05	0.0015298
ENST00000674802	KIAA0586-225	ENSG00000100578	KIAA0586	protein_coding	6.50139	0.217008	0.991059	0.218966	0.826676	0.999983
ENST00000674806	GDAP1-213	ENSG00000104381	GDAP1	protein_coding	69.299	-0.314861	0.397491	-0.792122	0.428289	0.999983
ENST00000674807	GARS1-214	ENSG00000106105	GARS1	protein_coding	70.6136	-5.4441	2.90011	-1.87721	0.0604894	0.392505
ENST00000674808	SNHG28-209	ENSG00000188004	SNHG28	lncRNA	1.1187	0.842854	3.10879	0.27112	0.786299	0.999983
ENST00000674810	WNK1-218	ENSG00000060237	WNK1	protein_coding	62.5995	-0.362613	0.514937	-0.704189	0.481315	0.999983
ENST00000674813	LINC01018-224	ENSG00000250056	LINC01018	lncRNA	0.431473	1.54151	3.12904	0.492646	0.622263	0.999983
ENST00000674815	GARS1-215	ENSG00000106105	GARS1	protein_coding	26.9155	-1.64586	2.98973	-0.550504	0.581974	0.999983
ENST00000674816	LARGE1-221	ENSG00000133424	LARGE1	protein_coding	1.40014	1.05834	3.10653	0.340683	0.733343	0.999983
ENST00000674817	MFN2-210	ENSG00000116688	MFN2	protein_coding	292.745	1.92782	2.49414	0.77294	0.439558	0.999983
ENST00000674819	HARS1-219	ENSG00000170445	HARS1	protein_coding	36.3788	-0.232257	0.935086	-0.24838	0.80384	0.999983
ENST00000674821	SLC52A2-216	ENSG00000185803	SLC52A2	protein_coding	10.29	-5.79794	1.93212	-3.00083	0.00269249	0.0367717
ENST00000674822	INF2-218	ENSG00000203485	INF2	protein_coding	10.9398	-5.22247	3.02308	-1.72754	0.0840713	0.484451
ENST00000674823	ATP1A1-AS1-206	ENSG00000203865	ATP1A1-AS1	lncRNA	219.827	0.341928	0.269224	1.27005	0.204067	0.791055
ENST00000674824	IFT172-221	ENSG00000138002	IFT172	protein_coding	24.1542	0.322105	1.02063	0.315593	0.752311	0.999983
ENST00000674826	PRPS1-211	ENSG00000147224	PRPS1	protein_coding	32.9464	-0.571546	0.947482	-0.603226	0.546358	0.999983
ENST00000674827	PLCE1-206	ENSG00000138193	PLCE1	protein_coding	96.0284	-1.80095	1.28863	-1.39757	0.162242	0.705565
ENST00000674829	LINC00265-211	ENSG00000188185	LINC00265	lncRNA	7.64457	1.44368	1.65312	0.873306	0.382496	0.999983
ENST00000674830	FIG4-221	ENSG00000112367	FIG4	protein_coding	7.68906	-2.03113	1.43753	-1.41294	0.157675	0.69499
ENST00000674831	FANCI-218	ENSG00000140525	FANCI	protein_coding	45.959	0.804376	2.85083	0.282155	0.777825	0.999983
ENST00000674832	TRIM2-218	ENSG00000109654	TRIM2	protein_coding	38.8699	0.42041	3.04266	0.138172	0.890105	0.999983
ENST00000674833	SNHG28-210	ENSG00000188004	SNHG28	lncRNA	0.1797	-0.650735	3.14585	-0.206855	0.836123	0.999983
ENST00000674834	ATP1A1-AS1-207	ENSG00000203865	ATP1A1-AS1	lncRNA	454.315	0.0593414	0.141824	0.418415	0.675644	0.999983
ENST00000674835	ATF4-205	ENSG00000128272	ATF4	protein_coding	10.797	-0.659396	0.970312	-0.679571	0.496776	0.999983
ENST00000674836	ELP1-208	ENSG00000070061	ELP1	protein_coding	102.468	-0.758912	0.746048	-1.01724	0.309038	0.947519
ENST00000674837	LRRC63-205	ENSG00000173988	LRRC63	protein_coding	105.345	-0.543142	0.343346	-1.58191	0.113671	0.580281
ENST00000674838	LASTR-209	ENSG00000242147	LASTR	lncRNA	0.494971	-1.1959	3.11313	-0.384146	0.70087	0.999983
ENST00000674840	NALCN-207	ENSG00000102452	NALCN	protein_coding	1.54021	-0.906398	3.04706	-0.297466	0.766111	0.999983
ENST00000674841	NGLY1-216	ENSG00000151092	NGLY1	protein_coding	3.561	-0.263392	2.96425	-0.0888563	0.929196	0.999983
ENST00000674842	PMS2P1-204	ENSG00000078319	PMS2P1	transcribed_unprocessed_pseudogene	3.34629	-1.76425	3.04557	-0.579285	0.562397	0.999983
ENST00000674843	PRPS1-212	ENSG00000147224	PRPS1	protein_coding	1.31316	2.09562	3.10306	0.675342	0.499458	0.999983
ENST00000674847	TRIM2-219	ENSG00000109654	TRIM2	protein_coding	1.12743	-0.718103	3.1087	-0.230998	0.817316	0.999983
ENST00000674849	CLCC1-212	ENSG00000121940	CLCC1	protein_coding	449.089	-0.0970697	0.203814	-0.476266	0.633885	0.999983
ENST00000674851	GARS1-216	ENSG00000106105	GARS1	protein_coding	288.452	-13.0604	3.04676	-4.28667	1.81375e-05	0.000462642
ENST00000674854	ROCR-209	ENSG00000228639	ROCR	lncRNA	0.924857	-0.94775	3.08881	-0.306833	0.75897	0.999983
ENST00000674856	NEDD4L-243	ENSG00000049759	NEDD4L	protein_coding	11.4672	2.3076	3.05765	0.754697	0.450431	0.999983
ENST00000674860	NT5C2-217	ENSG00000076685	NT5C2	protein_coding	107.331	0.0364131	0.403669	0.0902055	0.928124	0.999983
ENST00000674862	GNB4-207	ENSG00000114450	GNB4	protein_coding	14.7053	4.13284	1.45519	2.84008	0.00451025	0.0561537
ENST00000674865	GDAP1-214	ENSG00000104381	GDAP1	protein_coding	81.1232	-0.862792	0.444743	-1.93998	0.0523823	0.358133
ENST00000674867	KDM6A-218	ENSG00000147050	KDM6A	protein_coding	121.887	1.28657	0.96863	1.32824	0.1841	0.752857
ENST00000674870	SLC52A2-217	ENSG00000185803	SLC52A2	protein_coding	6.30072	-0.854805	3.10139	-0.27562	0.78284	0.999983
ENST00000674873	NKAIN3-209	ENSG00000185942	NKAIN3	protein_coding	32.329	-0.0878604	0.463044	-0.189745	0.849509	0.999983
ENST00000674874	TRIM2-221	ENSG00000109654	TRIM2	protein_coding	263.438	-2.3812	1.30789	-1.82064	0.0686621	0.425795
ENST00000674875	RHBDF2-219	ENSG00000129667	RHBDF2	protein_coding	63.751	-0.239737	0.329588	-0.727384	0.466991	0.999983
ENST00000674876	TRIM2-222	ENSG00000109654	TRIM2	protein_coding	13.8308	-0.790806	3.10028	-0.255076	0.798664	0.999983
ENST00000674878	IGHMBP2-221	ENSG00000132740	IGHMBP2	protein_coding	0.445929	1.01001	3.1197	0.323751	0.746126	0.999983
ENST00000674879	CEP104-213	ENSG00000116198	CEP104	protein_coding	15.6778	-2.38892	1.12384	-2.12567	0.033531	0.262972
ENST00000674880	DCP2-209	ENSG00000172795	DCP2	protein_coding	371.92	0.442022	0.262163	1.68606	0.091784	0.511439
ENST00000674881	DHRS9-209	ENSG00000073737	DHRS9	protein_coding	1.73259	2.34992	3.09064	0.760336	0.447054	0.999983
ENST00000674886	SPATA5-203	ENSG00000145375	SPATA5	protein_coding	8.3319	1.07654	3.10068	0.347194	0.728445	0.999983
ENST00000674887	IFRD1-218	ENSG00000006652	IFRD1	protein_coding	916.213	-0.312016	0.208874	-1.4938	0.135227	0.63963
ENST00000674888	NDE1-217	ENSG00000072864	NDE1	protein_coding	1.16639	1.94049	3.09882	0.626203	0.531182	0.999983
ENST00000674889	CEP290-215	ENSG00000198707	CEP290	protein_coding	30.3165	0.322328	0.459649	0.701248	0.483149	0.999983
ENST00000674892	MUC2-202	ENSG00000198788	MUC2	protein_coding	0.174264	0.870701	3.14641	0.276728	0.781989	0.999983
ENST00000674895	HLCS-207	ENSG00000159267	HLCS	protein_coding	961.113	-0.993079	0.183043	-5.42538	5.78315e-08	2.23457e-06
ENST00000674896	TRIM2-223	ENSG00000109654	TRIM2	protein_coding	151.083	2.00009	3.04183	0.657527	0.510842	0.999983
ENST00000674897	KIFBP-217	ENSG00000198954	KIFBP	protein_coding	206.435	3.47333	2.93752	1.1824	0.237047	0.848263
ENST00000674900	NDE1-218	ENSG00000072864	NDE1	protein_coding	19.1776	0.884965	1.77147	0.499566	0.61738	0.999983
ENST00000674903	ZBBX-214	ENSG00000169064	ZBBX	protein_coding	2.32551	0.0697847	3.05449	0.0228466	0.981773	0.999983
ENST00000674904	NALCN-208	ENSG00000102452	NALCN	protein_coding	0.198598	-0.813189	3.14176	-0.258833	0.795764	0.999983
ENST00000674905	GATM-214	ENSG00000171766	GATM	protein_coding	2.85155	2.20226	3.03557	0.725485	0.468155	0.999983
ENST00000674907	KIF1A-237	ENSG00000130294	KIF1A	protein_coding	0.501682	-0.620707	3.09868	-0.200313	0.841235	0.999983
ENST00000674909	BAAT-205	ENSG00000136881	BAAT	protein_coding	0.365124	0.964151	3.12893	0.30814	0.757976	0.999983
ENST00000674910	MFN2-211	ENSG00000116688	MFN2	protein_coding	1.11157	-0.687323	3.10694	-0.221222	0.824919	0.999983
ENST00000674913	DGCR5-208	ENSG00000273032	DGCR5	lncRNA	83.0475	0.876126	0.549395	1.59471	0.110777	0.572271
ENST00000674914	GPSM2-216	ENSG00000121957	GPSM2	protein_coding	43.2869	5.49993	1.93734	2.83891	0.00452676	0.056317
ENST00000674915	IFRD1-219	ENSG00000006652	IFRD1	protein_coding	1730.27	0.73441	0.085979	8.54174	1.32217e-17	1.21271e-15
ENST00000674916	KIF2A-215	ENSG00000068796	KIF2A	protein_coding	54.4258	-2.88445	1.44757	-1.99262	0.0463031	0.329677
ENST00000674918	KCNMA1-294	ENSG00000156113	KCNMA1	protein_coding	4.45	-0.388878	1.05486	-0.368653	0.712386	0.999983
ENST00000674920	ATF4-206	ENSG00000128272	ATF4	protein_coding	70.9458	-0.349296	0.409576	-0.852825	0.393756	0.999983
ENST00000674921	NEDD4L-244	ENSG00000049759	NEDD4L	protein_coding	4.38397	-1.3272	2.74576	-0.483362	0.628839	0.999983
ENST00000674924	MTMR2-216	ENSG00000087053	MTMR2	protein_coding	3.78423	0.860284	3.10252	0.277286	0.781561	0.999983
ENST00000674925	NDRG1-237	ENSG00000104419	NDRG1	protein_coding	5.82299	-0.340587	1.00573	-0.338648	0.734875	0.999983
ENST00000674926	GDAP1-215	ENSG00000104381	GDAP1	protein_coding	193.866	-0.690653	0.191612	-3.60444	0.000312826	0.00589065
ENST00000674927	GNB4-208	ENSG00000114450	GNB4	protein_coding	30.0597	2.74611	0.52618	5.21896	1.79931e-07	6.50198e-06
ENST00000674928	SMNDC1-206	ENSG00000119953	SMNDC1	protein_coding	66.0459	-0.686355	0.854267	-0.803443	0.421718	0.999983
ENST00000674932	IFT172-222	ENSG00000138002	IFT172	protein_coding	49.0307	-2.77593	1.82545	-1.52069	0.128339	0.621812
ENST00000674934	GDAP1-216	ENSG00000104381	GDAP1	protein_coding	5.96477	-2.26567	3.06007	-0.7404	0.459057	0.999983
ENST00000674936	KIFBP-218	ENSG00000198954	KIFBP	protein_coding	2.88707	0.0380273	3.06164	0.0124206	0.99009	0.999983
ENST00000674938	ELP1-210	ENSG00000070061	ELP1	protein_coding	44.111	0.542276	1.84048	0.294638	0.76827	0.999983
ENST00000674939	NPBWR1-201	ENSG00000288611	NPBWR1	protein_coding	0.201958	0.949078	3.14443	0.301828	0.762783	0.999983
ENST00000674941	ATP1A1-AS1-208	ENSG00000203865	ATP1A1-AS1	lncRNA	13.3282	-2.20502	2.43646	-0.905009	0.365461	0.999983
ENST00000674942	LCORL-209	ENSG00000178177	LCORL	protein_coding	64.4889	0.35745	0.393321	0.908798	0.363457	0.999983
ENST00000674944	GDAP1-217	ENSG00000104381	GDAP1	protein_coding	7.51469	0.0937207	3.04577	0.0307707	0.975452	0.999983
ENST00000674945	CC2D2A-220	ENSG00000048342	CC2D2A	protein_coding	2.87081	0.172893	3.10216	0.0557332	0.955554	0.999983
ENST00000674946	GDAP1-218	ENSG00000104381	GDAP1	protein_coding	34.7324	-0.303149	2.90248	-0.104445	0.916817	0.999983
ENST00000674947	PMP22-219	ENSG00000109099	PMP22	protein_coding	0.145232	0.68792	3.16	0.217696	0.827666	0.999983
ENST00000674948	ELP1-211	ENSG00000070061	ELP1	protein_coding	868.37	-1.26639	0.264851	-4.78154	1.73959e-06	5.37734e-05
ENST00000674949	SNHG28-212	ENSG00000188004	SNHG28	lncRNA	2.64923	-0.0592306	3.10247	-0.0190915	0.984768	0.999983
ENST00000674950	MTMR2-217	ENSG00000087053	MTMR2	protein_coding	0.754659	0.830987	3.11416	0.266842	0.789591	0.999983
ENST00000674951	PTBP2-213	ENSG00000117569	PTBP2	protein_coding	1919.08	-0.328352	0.130112	-2.52361	0.0116158	0.119614
ENST00000674953	PHACTR1-213	ENSG00000112137	PHACTR1	protein_coding	0.9688	0.0477676	3.07583	0.01553	0.987609	0.999983
ENST00000674955	IGHMBP2-222	ENSG00000132740	IGHMBP2	protein_coding	29.8788	0.79903	0.873601	0.91464	0.360381	0.999983
ENST00000674956	FIG4-225	ENSG00000112367	FIG4	protein_coding	0.445725	0.978226	3.12413	0.31312	0.75419	0.999983
ENST00000674959	CLCN4-206	ENSG00000073464	CLCN4	protein_coding	1.12891	-0.15046	3.09901	-0.048551	0.961277	0.999983
ENST00000674961	MSI2-223	ENSG00000153944	MSI2	protein_coding	188.616	0.218733	0.320967	0.68148	0.495568	0.999983
ENST00000674962	AARS1-214	ENSG00000090861	AARS1	protein_coding	1335.96	0.24586	0.0948179	2.59297	0.00951517	0.102274
ENST00000674963	AARS1-215	ENSG00000090861	AARS1	protein_coding	1427.42	0.407923	0.104781	3.89309	9.89758e-05	0.00213148
ENST00000674964	MSI2-224	ENSG00000153944	MSI2	protein_coding	45.1802	-0.323607	1.72163	-0.187966	0.850904	0.999983
ENST00000674965	HSPB1-208	ENSG00000106211	HSPB1	protein_coding	1.63977	-1.67989	3.09153	-0.543385	0.586864	0.999983
ENST00000674968	MTMR2-218	ENSG00000087053	MTMR2	protein_coding	10.8915	-5.04715	1.65154	-3.05603	0.00224291	0.0315701
ENST00000674969	GARS1-217	ENSG00000106105	GARS1	protein_coding	30.9854	0.433546	0.553475	0.783317	0.433441	0.999983
ENST00000674970	LRSAM1-215	ENSG00000148356	LRSAM1	protein_coding	4.00236	0.822063	3.1015	0.265054	0.790968	0.999983
ENST00000674971	CEP290-216	ENSG00000198707	CEP290	protein_coding	1402.74	0.438743	0.142796	3.07253	0.00212255	0.0301398
ENST00000674972	PMS2P1-205	ENSG00000078319	PMS2P1	transcribed_unprocessed_pseudogene	222.175	-0.26133	0.259184	-1.00828	0.313321	0.951801
ENST00000674973	GDAP1-219	ENSG00000104381	GDAP1	protein_coding	5.07576	0.276758	3.05257	0.0906638	0.92776	0.999983
ENST00000674974	MTMR2-219	ENSG00000087053	MTMR2	protein_coding	41.7947	-0.239917	3.04215	-0.078864	0.937141	0.999983
ENST00000674975	KIF1A-239	ENSG00000130294	KIF1A	protein_coding	0.108826	-0.461897	3.15897	-0.146217	0.88375	0.999983
ENST00000674976	TRIM2-225	ENSG00000109654	TRIM2	protein_coding	43.1584	1.89132	1.5553	1.21605	0.223966	0.826399
ENST00000674977	POLR2A-210	ENSG00000181222	POLR2A	protein_coding	11383.9	0.269929	0.068124	3.96232	7.42252e-05	0.00164898
ENST00000674978	PRX-211	ENSG00000105227	PRX	protein_coding	0.392958	-0.0494619	3.11162	-0.0158959	0.987317	0.999983
ENST00000674979	SCN11A-207	ENSG00000168356	SCN11A	protein_coding	1.52894	-0.609451	2.14096	-0.284663	0.775902	0.999983
ENST00000674980	KIF5A-208	ENSG00000155980	KIF5A	protein_coding	0.653186	-0.803361	3.11649	-0.257778	0.796579	0.999983
ENST00000674981	PMS2P1-206	ENSG00000078319	PMS2P1	transcribed_unprocessed_pseudogene	21.5019	-1.59191	1.26858	-1.25487	0.209525	0.800519
ENST00000674984	CAST-247	ENSG00000153113	CAST	protein_coding	96.884	-6.32225	2.61346	-2.41912	0.0155583	0.149659
ENST00000674985	CEP104-214	ENSG00000116198	CEP104	protein_coding	90.5854	-2.7798	1.25743	-2.2107	0.0270567	0.225074
ENST00000674989	MTMR2-220	ENSG00000087053	MTMR2	protein_coding	5.64837	-1.62976	2.59181	-0.628811	0.529473	0.999983
ENST00000674990	LINC01764-205	ENSG00000267308	LINC01764	lncRNA	0.639515	0.0397022	3.11036	0.0127645	0.989816	0.999983
ENST00000674992	CLCC1-213	ENSG00000121940	CLCC1	protein_coding	706.774	-0.311403	0.162887	-1.91178	0.0559048	0.373037
ENST00000674993	CSPP1-209	ENSG00000104218	CSPP1	protein_coding	705.93	0.368149	0.142606	2.58158	0.009835	0.104788
ENST00000674996	MECP2-225	ENSG00000169057	MECP2	protein_coding	1.99118	-2.01996	3.01977	-0.66891	0.503553	0.999983
ENST00000674997	AIFM1-217	ENSG00000156709	AIFM1	protein_coding	0.86404	0.985617	3.11081	0.316836	0.751368	0.999983
ENST00000674998	CDH2-206	ENSG00000170558	CDH2	protein_coding	15.6496	-1.11388	0.833537	-1.33633	0.18144	0.74724
ENST00000675000	UBE3A-229	ENSG00000114062	UBE3A	protein_coding	51.1748	-0.0833361	0.430831	-0.193431	0.846621	0.999983
ENST00000675003	CEP120-211	ENSG00000168944	CEP120	protein_coding	8.43561	1.05744	3.10093	0.341007	0.733098	0.999983
ENST00000675004	FIG4-227	ENSG00000112367	FIG4	protein_coding	27.2516	-5.17716	1.62303	-3.18982	0.00142362	0.02156
ENST00000675006	ROCR-210	ENSG00000228639	ROCR	lncRNA	0.279742	0.707643	3.12394	0.226523	0.820795	0.999983
ENST00000675008	LRRC63-207	ENSG00000173988	LRRC63	protein_coding	2.29623	-0.656831	3.1036	-0.211635	0.832392	0.999983
ENST00000675009	FIG4-228	ENSG00000112367	FIG4	protein_coding	11.4366	-4.70673	3.01757	-1.55978	0.118813	0.595234
ENST00000675011	TFG-216	ENSG00000114354	TFG	protein_coding	7.39274	-3.72851	2.20181	-1.69338	0.0903828	0.506619
ENST00000675012	LRSAM1-216	ENSG00000148356	LRSAM1	protein_coding	0.270143	-0.740689	3.13644	-0.236156	0.813312	0.999983
ENST00000675015	AIFM1-218	ENSG00000156709	AIFM1	protein_coding	0.335814	-1.38572	3.1268	-0.443176	0.657638	0.999983
ENST00000675016	CHMP1A-212	ENSG00000131165	CHMP1A	protein_coding	12.7673	-0.382502	2.94427	-0.129914	0.896634	0.999983
ENST00000675017	PIK3C2G-207	ENSG00000139144	PIK3C2G	protein_coding	1.84308	-0.696109	3.10406	-0.224258	0.822557	0.999983
ENST00000675018	CLCC1-215	ENSG00000121940	CLCC1	protein_coding	456.017	0.183562	0.221587	0.828398	0.407445	0.999983
ENST00000675019	TRIM2-226	ENSG00000109654	TRIM2	protein_coding	55.3902	-2.15672	1.28085	-1.68382	0.0922173	0.513077
ENST00000675020	NT5C2-218	ENSG00000076685	NT5C2	protein_coding	177.965	-0.110243	0.453887	-0.242887	0.808093	0.999983
ENST00000675022	MTMR2-221	ENSG00000087053	MTMR2	protein_coding	33.2935	2.64861	2.22471	1.19054	0.233834	0.842775
ENST00000675026	MAK-206	ENSG00000111837	MAK	protein_coding	1.12221	-0.686742	3.10689	-0.221038	0.825063	0.999983
ENST00000675027	MORC2-209	ENSG00000133422	MORC2	protein_coding	36.057	-0.0364072	0.406095	-0.0896519	0.928564	0.999983
ENST00000675029	INF2-226	ENSG00000203485	INF2	protein_coding	8.21753	-0.609541	1.01598	-0.599955	0.548536	0.999983
ENST00000675030	MTMR2-223	ENSG00000087053	MTMR2	protein_coding	22.4258	1.01928	0.894812	1.1391	0.254662	0.875318
ENST00000675032	EIF6-209	ENSG00000242372	EIF6	protein_coding	211.812	-0.159556	0.262577	-0.607653	0.543418	0.999983
ENST00000675033	CAST-248	ENSG00000153113	CAST	protein_coding	20.0998	0.784202	2.55883	0.306469	0.759248	0.999983
ENST00000675035	AARS1-216	ENSG00000090861	AARS1	protein_coding	35.4388	1.2715	2.29984	0.552866	0.580355	0.999983
ENST00000675038	UBE3A-230	ENSG00000114062	UBE3A	protein_coding	7.46927	-1.07612	1.06342	-1.01194	0.311565	0.950264
ENST00000675039	DISP1-221	ENSG00000154309	DISP1	protein_coding	187.185	0.701674	0.510486	1.37452	0.16928	0.720684
ENST00000675040	NT5C2-219	ENSG00000076685	NT5C2	protein_coding	312.874	0.190921	0.175867	1.0856	0.277657	0.908596
ENST00000675041	IFRD1-220	ENSG00000006652	IFRD1	protein_coding	170.418	4.38606	2.3947	1.83157	0.067016	0.419371
ENST00000675043	MFN2-212	ENSG00000116688	MFN2	protein_coding	159.785	0.164341	0.71833	0.228782	0.819038	0.999983
ENST00000675045	AARS1-217	ENSG00000090861	AARS1	protein_coding	104.638	1.89498	0.812484	2.33233	0.0196833	0.178663
ENST00000675047	TFG-217	ENSG00000114354	TFG	protein_coding	124.376	-0.665593	3.09945	-0.214745	0.829966	0.999983
ENST00000675048	HNRNPR-214	ENSG00000125944	HNRNPR	protein_coding	351.245	-0.0744996	0.167257	-0.445419	0.656017	0.999983
ENST00000675049	TRIM2-227	ENSG00000109654	TRIM2	protein_coding	11.8773	0.529294	0.880456	0.601158	0.547735	0.999983
ENST00000675050	AIFM1-220	ENSG00000156709	AIFM1	protein_coding	51.5115	0.806949	0.420611	1.91852	0.0550454	0.369586
ENST00000675051	GARS1-219	ENSG00000106105	GARS1	protein_coding	1482.48	0.942746	1.33032	0.708659	0.478536	0.999983
ENST00000675052	ELP1-212	ENSG00000070061	ELP1	protein_coding	323.152	-0.298731	0.382297	-0.781412	0.43456	0.999983
ENST00000675053	MFN2-213	ENSG00000116688	MFN2	protein_coding	10.7899	-4.74289	2.07044	-2.29076	0.021977	0.193408
ENST00000675057	HLCS-208	ENSG00000159267	HLCS	protein_coding	504.332	-0.225099	0.175737	-1.28089	0.200234	0.783965
ENST00000675060	GDAP1-221	ENSG00000104381	GDAP1	protein_coding	26.5368	1.92735	1.76257	1.09349	0.274179	0.903631
ENST00000675061	C1orf21-206	ENSG00000116667	C1orf21	protein_coding	1491.69	-0.0238063	0.118971	-0.200101	0.841402	0.999983
ENST00000675062	ELP1-213	ENSG00000070061	ELP1	protein_coding	11.6912	-2.2699	1.29535	-1.75235	0.0797143	0.46854
ENST00000675064	GRIN1-214	ENSG00000176884	GRIN1	protein_coding	0.258585	-0.622266	3.12839	-0.198909	0.842334	0.999983
ENST00000675065	SMC1A-207	ENSG00000072501	SMC1A	protein_coding	35.3084	2.16757	1.03665	2.09094	0.0365336	0.280022
ENST00000675067	NPHP1-213	ENSG00000144061	NPHP1	protein_coding	16.6218	-2.75466	1.4504	-1.89925	0.0575322	0.380253
ENST00000675073	MID1-213	ENSG00000101871	MID1	protein_coding	3.96471	1.87744	3.07188	0.611171	0.541087	0.999983
ENST00000675074	LINC00665-226	ENSG00000232677	LINC00665	lncRNA	1.60151	2.70903	3.07612	0.880663	0.3785	0.999983
ENST00000675076	CHMP1A-213	ENSG00000131165	CHMP1A	protein_coding	22.3373	-1.05118	1.0499	-1.00122	0.316719	0.95607
ENST00000675077	RBFOX1-228	ENSG00000078328	RBFOX1	protein_coding	11.8989	-0.707529	3.10019	-0.228221	0.819474	0.999983
ENST00000675079	AC013477.1-205	ENSG00000288637	AC013477.1	protein_coding	5.46944	-0.246236	2.87551	-0.085632	0.931759	0.999983
ENST00000675080	PTBP2-214	ENSG00000117569	PTBP2	protein_coding	202.538	-0.048569	0.309144	-0.157108	0.87516	0.999983
ENST00000675083	CCN1-205	ENSG00000142871	CCN1	protein_coding	3.15758	0.68184	1.51221	0.450891	0.652068	0.999983
ENST00000675084	PAFAH1B1-216	ENSG00000007168	PAFAH1B1	protein_coding	74.7682	0.0753939	0.353882	0.213048	0.831289	0.999983
ENST00000675085	KIF2A-216	ENSG00000068796	KIF2A	protein_coding	11.0393	-0.940109	0.903948	-1.04	0.298339	0.936223
ENST00000675086	GPSM2-217	ENSG00000121957	GPSM2	protein_coding	325.74	-1.54304	0.373585	-4.13036	3.62191e-05	0.000867223
ENST00000675087	GPSM2-218	ENSG00000121957	GPSM2	protein_coding	8.72397	1.05896	3.10061	0.341531	0.732704	0.999983
ENST00000675088	TCP10L3-213	ENSG00000203690	TCP10L3	transcribed_unprocessed_pseudogene	17.7081	-1.08752	0.712793	-1.52572	0.127079	0.618426
ENST00000675089	CEP290-217	ENSG00000198707	CEP290	protein_coding	1.22241	0.310192	3.06209	0.101301	0.919312	0.999983
ENST00000675090	KCNT1-229	ENSG00000107147	KCNT1	protein_coding	4.41304	-5.2228	2.15852	-2.41962	0.0155367	0.149508
ENST00000675091	KHDRBS2-202	ENSG00000112232	KHDRBS2	protein_coding	6.10396	-1.34151	2.86962	-0.467488	0.640151	0.999983
ENST00000675092	AIFM1-221	ENSG00000156709	AIFM1	protein_coding	6.58555	-2.19196	3.06562	-0.715015	0.4746	0.999983
ENST00000675094	HARS1-220	ENSG00000170445	HARS1	protein_coding	47.8741	1.00965	1.13935	0.886164	0.375529	0.999983
ENST00000675095	LRRC63-208	ENSG00000173988	LRRC63	protein_coding	9.80371	-2.90418	2.45746	-1.18178	0.237292	0.848593
ENST00000675096	FIG4-229	ENSG00000112367	FIG4	protein_coding	2.70664	-0.55084	3.05385	-0.180376	0.856858	0.999983
ENST00000675100	HINT1-211	ENSG00000169567	HINT1	protein_coding	8.81493	0.0836375	0.80862	0.103432	0.91762	0.999983
ENST00000675101	NEDD4L-245	ENSG00000049759	NEDD4L	protein_coding	0.720853	-0.809496	3.11536	-0.25984	0.794987	0.999983
ENST00000675102	KCNT1-230	ENSG00000107147	KCNT1	protein_coding	1.42251	-0.268506	3.06521	-0.0875979	0.930196	0.999983
ENST00000675103	SNHG28-213	ENSG00000188004	SNHG28	lncRNA	5.7164	-2.21426	3.05372	-0.725103	0.468389	0.999983
ENST00000675106	PMS2P1-207	ENSG00000078319	PMS2P1	transcribed_unprocessed_pseudogene	232.407	-0.268805	0.212103	-1.26734	0.205035	0.79263
ENST00000675107	CAST-249	ENSG00000153113	CAST	protein_coding	62.1413	0.771914	0.356009	2.16824	0.0301403	0.243216
ENST00000675108	CEP104-215	ENSG00000116198	CEP104	protein_coding	38.9246	0.1549	1.04239	0.148601	0.881868	0.999983
ENST00000675111	AIFM1-222	ENSG00000156709	AIFM1	protein_coding	1.72877	-0.700847	3.10418	-0.225776	0.821376	0.999983
ENST00000675112	SLC2A1-213	ENSG00000117394	SLC2A1	protein_coding	785.328	-0.129927	0.26193	-0.496038	0.619868	0.999983
ENST00000675114	NEBL-219	ENSG00000078114	NEBL	protein_coding	0.676063	0.0791977	3.08061	0.0257084	0.97949	0.999983
ENST00000675115	FIG4-230	ENSG00000112367	FIG4	protein_coding	0.670161	-1.47734	3.0815	-0.479423	0.631638	0.999983
ENST00000675116	ANKRD26-209	ENSG00000107890	ANKRD26	protein_coding	57.9367	0.82239	1.05526	0.779327	0.435787	0.999983
ENST00000675117	LCOR-211	ENSG00000196233	LCOR	protein_coding	18.2178	-2.1775	1.33182	-1.63498	0.102054	0.545305
ENST00000675118	IGHMBP2-223	ENSG00000132740	IGHMBP2	protein_coding	0.273605	-0.628876	3.12745	-0.201083	0.840634	0.999983
ENST00000675120	AARS1-218	ENSG00000090861	AARS1	protein_coding	1.87691	-1.97936	3.07694	-0.643287	0.520038	0.999983
ENST00000675121	SLC52A2-219	ENSG00000185803	SLC52A2	protein_coding	81.5609	-1.28991	1.06234	-1.21421	0.224667	0.827323
ENST00000675122	FIG4-231	ENSG00000112367	FIG4	protein_coding	0.557928	-0.666548	3.11403	-0.214047	0.830511	0.999983
ENST00000675126	KIF1A-240	ENSG00000130294	KIF1A	protein_coding	2.28935	-3.49438	2.35834	-1.48171	0.138417	0.647106
ENST00000675128	CLCC1-216	ENSG00000121940	CLCC1	protein_coding	95.06	0.355242	0.333564	1.06499	0.286881	0.921902
ENST00000675129	POMK-211	ENSG00000185900	POMK	protein_coding	0.371554	-0.638837	3.12089	-0.204697	0.837809	0.999983
ENST00000675130	CGGBP1-207	ENSG00000163320	CGGBP1	protein_coding	16.0526	2.5515	1.11176	2.29501	0.0217325	0.191792
ENST00000675131	LCORL-210	ENSG00000178177	LCORL	protein_coding	823.712	-0.271706	0.207292	-1.31074	0.189945	0.764606
ENST00000675132	PRMT7-227	ENSG00000132600	PRMT7	protein_coding	68.9734	2.07799	0.966888	2.14915	0.0316226	0.252055
ENST00000675133	AARS1-219	ENSG00000090861	AARS1	protein_coding	8.01372	0.820653	3.10071	0.264666	0.791267	0.999983
ENST00000675135	HINT1-212	ENSG00000169567	HINT1	protein_coding	24.6449	0.230067	0.475059	0.484291	0.628179	0.999983
ENST00000675137	NEDD4L-246	ENSG00000049759	NEDD4L	protein_coding	1.11959	-0.184685	3.10626	-0.0594558	0.952589	0.999983
ENST00000675139	PLEKHG5-220	ENSG00000171680	PLEKHG5	protein_coding	7.01348	-0.013227	1.96619	-0.00672722	0.994632	0.999983
ENST00000675140	RBFOX1-229	ENSG00000078328	RBFOX1	protein_coding	3.37214	-0.47519	1.28193	-0.370682	0.710874	0.999983
ENST00000675141	LRSAM1-217	ENSG00000148356	LRSAM1	protein_coding	1.41236	0.837833	3.1054	0.269799	0.787315	0.999983
ENST00000675142	IGHMBP2-225	ENSG00000132740	IGHMBP2	protein_coding	18.5711	0.222563	2.60849	0.0853226	0.932005	0.999983
ENST00000675143	LCORL-211	ENSG00000178177	LCORL	protein_coding	204.125	-1.83659	1.69027	-1.08657	0.277228	0.908076
ENST00000675144	CLCN4-207	ENSG00000073464	CLCN4	protein_coding	1.6131	-2.10956	3.09419	-0.68178	0.495378	0.999983
ENST00000675146	TRIM2-231	ENSG00000109654	TRIM2	protein_coding	38.0436	-8.94562	2.96626	-3.01579	0.00256312	0.0352853
ENST00000675147	NEDD4L-247	ENSG00000049759	NEDD4L	protein_coding	3.51725	-0.649148	3.05995	-0.212143	0.831995	0.999983
ENST00000675148	C1orf21-207	ENSG00000116667	C1orf21	protein_coding	39.104	0.321607	0.479037	0.671361	0.501991	0.999983
ENST00000675149	CPLANE1-217	ENSG00000197603	CPLANE1	protein_coding	5.84598	0.272631	1.75743	0.155131	0.876718	0.999983
ENST00000675150	NALCN-210	ENSG00000102452	NALCN	protein_coding	9.35843	-2.52466	3.05316	-0.826901	0.408293	0.999983
ENST00000675151	LCOR-213	ENSG00000196233	LCOR	protein_coding	9.08576	-4.36996	2.26555	-1.92887	0.0537467	0.364183
ENST00000675153	FIG4-232	ENSG00000112367	FIG4	protein_coding	23.1661	6.03452	2.01926	2.98849	0.00280363	0.0380127
ENST00000675155	AARS1-220	ENSG00000090861	AARS1	protein_coding	24.5035	0.87464	0.629019	1.39048	0.164382	0.710424
ENST00000675157	KDM6A-219	ENSG00000147050	KDM6A	protein_coding	222.578	-0.603455	0.967504	-0.623723	0.53281	0.999983
ENST00000675159	TRIM2-232	ENSG00000109654	TRIM2	protein_coding	6.56589	-0.892054	3.10099	-0.287667	0.773602	0.999983
ENST00000675160	GNAO1-227	ENSG00000087258	GNAO1	protein_coding	211.608	-0.266754	0.233238	-1.14369	0.25275	0.872602
ENST00000675161	CHMP1A-214	ENSG00000131165	CHMP1A	protein_coding	1.02442	0.0434338	3.10731	0.0139779	0.988848	0.999983
ENST00000675162	PMS2P1-208	ENSG00000078319	PMS2P1	transcribed_unprocessed_pseudogene	94.6638	-0.0771138	0.299494	-0.25748	0.796808	0.999983
ENST00000675163	FAM111A-213	ENSG00000166801	FAM111A	protein_coding	154.388	5.20776	2.94438	1.76871	0.0769421	0.45786
ENST00000675164	NT5C2-220	ENSG00000076685	NT5C2	protein_coding	153.985	-0.301766	0.473773	-0.636942	0.524163	0.999983
ENST00000675165	GDAP1-222	ENSG00000104381	GDAP1	protein_coding	26.409	-4.68486	2.59718	-1.80382	0.0712589	0.436172
ENST00000675168	CEP41-221	ENSG00000106477	CEP41	protein_coding	7.11114	0.186246	3.10029	0.0600737	0.952097	0.999983
ENST00000675171	NDE1-220	ENSG00000072864	NDE1	protein_coding	4.12765	-1.47134	3.0113	-0.488607	0.62512	0.999983
ENST00000675173	CDH2-207	ENSG00000170558	CDH2	protein_coding	13.8194	-0.92405	1.15551	-0.799688	0.423891	0.999983
ENST00000675174	MTMR2-225	ENSG00000087053	MTMR2	protein_coding	33.249	-0.813012	1.75005	-0.464563	0.642244	0.999983
ENST00000675176	AC012368.1-207	ENSG00000225889	AC012368.1	lncRNA	2.46527	0.878168	3.01652	0.29112	0.77096	0.999983
ENST00000675177	UBE3A-231	ENSG00000114062	UBE3A	protein_coding	537.637	-0.0219642	0.485478	-0.0452424	0.963914	0.999983
ENST00000675178	NGLY1-217	ENSG00000151092	NGLY1	protein_coding	28.5075	-0.214418	0.798167	-0.268638	0.788208	0.999983
ENST00000675179	CAST-250	ENSG00000153113	CAST	protein_coding	4.65756	1.0549	3.1021	0.340061	0.733811	0.999983
ENST00000675182	KDM6A-220	ENSG00000147050	KDM6A	protein_coding	2990.44	0.1033	0.0663887	1.55599	0.11971	0.597807
ENST00000675184	CHRM3-209	ENSG00000133019	CHRM3	protein_coding	1.85908	-1.91752	3.08696	-0.621168	0.534489	0.999983
ENST00000675185	CAST-251	ENSG00000153113	CAST	protein_coding	55.8759	0.448522	0.494889	0.906309	0.364773	0.999983
ENST00000675187	ANKRD26-210	ENSG00000107890	ANKRD26	protein_coding	0.546847	-0.610522	3.11279	-0.196134	0.844506	0.999983
ENST00000675189	GRIN2A-217	ENSG00000183454	GRIN2A	protein_coding	4.87711	-4.27755	3.01077	-1.42075	0.15539	0.68933
ENST00000675190	AC012368.1-204	ENSG00000225889	AC012368.1	lncRNA	47.6872	0.50754	1.40058	0.362379	0.717069	0.999983
ENST00000675193	B3GALNT2-208	ENSG00000162885	B3GALNT2	protein_coding	203.39	0.390457	0.480445	0.812699	0.416391	0.999983
ENST00000675194	MFN2-215	ENSG00000116688	MFN2	protein_coding	64.8035	-0.28406	0.545891	-0.52036	0.602813	0.999983
ENST00000675196	MTMR2-226	ENSG00000087053	MTMR2	protein_coding	119.52	-0.558325	2.37596	-0.234989	0.814217	0.999983
ENST00000675200	CEP104-216	ENSG00000116198	CEP104	protein_coding	79.9304	0.0176501	1.29085	0.0136732	0.989091	0.999983
ENST00000675202	PAFAH1B1-217	ENSG00000007168	PAFAH1B1	protein_coding	78.0612	-0.752146	1.33502	-0.563395	0.573166	0.999983
ENST00000675203	PHACTR1-214	ENSG00000112137	PHACTR1	protein_coding	338.992	-0.434338	0.198041	-2.19317	0.0282951	0.232462
ENST00000675204	HARS1-221	ENSG00000170445	HARS1	protein_coding	30.7827	-1.31473	1.10609	-1.18863	0.234585	0.844034
ENST00000675212	LINC01764-206	ENSG00000267308	LINC01764	lncRNA	0.258571	0.29824	3.14059	0.094963	0.924344	0.999983
ENST00000675214	DGCR5-209	ENSG00000273032	DGCR5	lncRNA	380.083	-0.431094	0.215809	-1.99758	0.0457627	0.327046
ENST00000675215	ELP1-215	ENSG00000070061	ELP1	protein_coding	20.6863	0.134559	2.1827	0.061648	0.950843	0.999983
ENST00000675216	KIF5A-211	ENSG00000155980	KIF5A	protein_coding	1.48136	0.758708	3.10479	0.244367	0.806947	0.999983
ENST00000675217	NGLY1-218	ENSG00000151092	NGLY1	protein_coding	3.71415	-0.181834	2.96982	-0.0612273	0.951178	0.999983
ENST00000675218	PLCE1-207	ENSG00000138193	PLCE1	protein_coding	106.884	-0.0869808	2.50976	-0.034657	0.972353	0.999983
ENST00000675219	ELOA3B-201	ENSG00000288607	ELOA3B	protein_coding	0.303497	0.948818	3.13484	0.302669	0.762142	0.999983
ENST00000675220	GDAP1-223	ENSG00000104381	GDAP1	protein_coding	2.51154	-0.942911	3.10356	-0.303816	0.761268	0.999983
ENST00000675223	SCN11A-208	ENSG00000168356	SCN11A	protein_coding	0.472852	-0.660338	3.11658	-0.211879	0.832201	0.999983
ENST00000675224	LRSAM1-220	ENSG00000148356	LRSAM1	protein_coding	27.4887	-0.246804	2.3042	-0.107111	0.914701	0.999983
ENST00000675225	AL133351.4-202	ENSG00000288612	AL133351.4	lncRNA	6.27789	-1.90042	1.81027	-1.0498	0.293809	0.930909
ENST00000675229	ERCC8-214	ENSG00000049167	ERCC8	protein_coding	45.9475	-3.26214	1.12222	-2.90687	0.00365069	0.0473631
ENST00000675230	CEP290-218	ENSG00000198707	CEP290	protein_coding	617.673	0.243354	0.215964	1.12683	0.259814	0.882764
ENST00000675231	MFN2-216	ENSG00000116688	MFN2	protein_coding	80.3319	-0.658453	0.501038	-1.31418	0.188786	0.762557
ENST00000675232	FKTN-219	ENSG00000106692	FKTN	protein_coding	22.4421	-0.632277	0.6084	-1.03925	0.29869	0.93677
ENST00000675234	NGLY1-219	ENSG00000151092	NGLY1	protein_coding	6.89114	1.5976	3.04793	0.524158	0.600168	0.999983
ENST00000675235	NRXN1-266	ENSG00000179915	NRXN1	protein_coding	271.877	0.38552	0.187601	2.055	0.0398787	0.297765
ENST00000675236	WNK1-219	ENSG00000060237	WNK1	protein_coding	35.786	-0.727245	0.409003	-1.77809	0.0753885	0.451593
ENST00000675240	AIFM1-223	ENSG00000156709	AIFM1	protein_coding	5.43944	-0.0533127	3.04992	-0.01748	0.986054	0.999983
ENST00000675241	GNB3-210	ENSG00000111664	GNB3	protein_coding	0.124419	0.645014	3.15689	0.204319	0.838104	0.999983
ENST00000675243	TFG-218	ENSG00000114354	TFG	protein_coding	37.2955	3.35543	1.66998	2.00926	0.0445094	0.320776
ENST00000675244	NEDD4L-250	ENSG00000049759	NEDD4L	protein_coding	0.692748	-1.89028	3.12021	-0.605818	0.544636	0.999983
ENST00000675245	GABRB2-213	ENSG00000145864	GABRB2	protein_coding	0.360971	0.598643	3.12571	0.191522	0.848117	0.999983
ENST00000675246	TFG-219	ENSG00000114354	TFG	protein_coding	2.17813	-1.86309	3.06856	-0.607153	0.543749	0.999983
ENST00000675247	CLCC1-217	ENSG00000121940	CLCC1	protein_coding	2.83748	1.16652	3.1041	0.375801	0.707065	0.999983
ENST00000675248	INF2-228	ENSG00000203485	INF2	protein_coding	3.33711	-1.4352	2.77816	-0.516602	0.605434	0.999983
ENST00000675249	REST-211	ENSG00000084093	REST	protein_coding	3.91976	-0.651089	1.19284	-0.54583	0.585183	0.999983
ENST00000675251	LCOR-215	ENSG00000196233	LCOR	protein_coding	36.1791	0.387886	0.580998	0.667619	0.504377	0.999983
ENST00000675252	ELP1-217	ENSG00000070061	ELP1	protein_coding	9.03422	-0.00916219	1.04915	-0.00873292	0.993032	0.999983
ENST00000675254	FIG4-233	ENSG00000112367	FIG4	protein_coding	1.54783	-0.551606	2.97283	-0.185549	0.852798	0.999983
ENST00000675256	INPP5E-205	ENSG00000148384	INPP5E	protein_coding	5.23394	1.0263	1.33811	0.766979	0.443094	0.999983
ENST00000675257	CRPPA-205	ENSG00000214960	CRPPA	protein_coding	3.9667	-0.153155	2.96745	-0.0516115	0.958838	0.999983
ENST00000675258	SSX8P-203	ENSG00000157965	SSX8P	transcribed_unprocessed_pseudogene	7.05383	-0.776186	1.0643	-0.729289	0.465825	0.999983
ENST00000675260	ATP6V0A2-211	ENSG00000185344	ATP6V0A2	protein_coding	55.1868	-0.49707	0.45203	-1.09964	0.271489	0.899715
ENST00000675263	PRPS1-216	ENSG00000147224	PRPS1	protein_coding	5.40754	-1.87092	1.21686	-1.5375	0.124172	0.610876
ENST00000675264	ATP1A1-AS1-209	ENSG00000203865	ATP1A1-AS1	lncRNA	13.1272	1.98677	1.06983	1.85708	0.0632994	0.404539
ENST00000675267	CAST-253	ENSG00000153113	CAST	protein_coding	6.80381	0.967541	3.10086	0.312023	0.755023	0.999983
ENST00000675269	SCN11A-209	ENSG00000168356	SCN11A	protein_coding	0.947522	-1.2387	3.08784	-0.401153	0.688307	0.999983
ENST00000675271	PIK3R2-211	ENSG00000105647	PIK3R2	protein_coding	29.3187	0.643446	0.554342	1.16074	0.245748	0.862229
ENST00000675272	FIG4-234	ENSG00000112367	FIG4	protein_coding	99.9121	-0.115529	0.345501	-0.334382	0.738092	0.999983
ENST00000675274	AC006460.1-209	ENSG00000228509	AC006460.1	lncRNA	0.173499	0.827824	3.14559	0.26317	0.79242	0.999983
ENST00000675275	CAST-254	ENSG00000153113	CAST	protein_coding	24.3074	1.12697	0.852309	1.32225	0.186083	0.756957
ENST00000675277	LARGE1-224	ENSG00000133424	LARGE1	protein_coding	1.58157	-0.651524	3.10544	-0.209801	0.833823	0.999983
ENST00000675278	KAT7-219	ENSG00000136504	KAT7	protein_coding	2780.07	0.0623495	0.0971021	0.642102	0.520807	0.999983
ENST00000675279	LINC00265-212	ENSG00000188185	LINC00265	lncRNA	38.7409	0.232137	0.494116	0.469803	0.638496	0.999983
ENST00000675280	SLC52A2-220	ENSG00000185803	SLC52A2	protein_coding	3.17289	0.337098	3.0504	0.110509	0.912005	0.999983
ENST00000675281	SBF2-215	ENSG00000133812	SBF2	protein_coding	118.181	2.17153	0.994174	2.18426	0.0289435	0.236168
ENST00000675282	XKR8-204	ENSG00000158156	XKR8	protein_coding	31.1299	0.889016	0.702476	1.26555	0.205675	0.793552
ENST00000675283	CEP120-213	ENSG00000168944	CEP120	protein_coding	16.5951	1.04293	3.10013	0.336416	0.736557	0.999983
ENST00000675284	FIG4-235	ENSG00000112367	FIG4	protein_coding	8.29117	-0.673016	2.28896	-0.294027	0.768738	0.999983
ENST00000675285	SNHG28-215	ENSG00000188004	SNHG28	lncRNA	0.838075	-0.629857	3.10877	-0.202606	0.839443	0.999983
ENST00000675286	FANCD2-213	ENSG00000144554	FANCD2	protein_coding	2453.61	-0.279121	0.121591	-2.29557	0.0217002	0.191608
ENST00000675287	AVEN-204	ENSG00000169857	AVEN	protein_coding	42.2945	0.821465	0.462454	1.77632	0.0756805	0.452813
ENST00000675289	SLC12A6-220	ENSG00000140199	SLC12A6	protein_coding	211.783	0.352973	0.395886	0.891604	0.372605	0.999983
ENST00000675294	NPHP1-214	ENSG00000144061	NPHP1	protein_coding	1.20206	-3.72082	3.05965	-1.21609	0.22395	0.826399
ENST00000675295	GRIN1-215	ENSG00000176884	GRIN1	protein_coding	9.3587	-1.49539	2.48641	-0.601425	0.547557	0.999983
ENST00000675297	AARS1-222	ENSG00000090861	AARS1	protein_coding	51.1989	0.222007	1.35049	0.16439	0.869424	0.999983
ENST00000675298	MFN2-217	ENSG00000116688	MFN2	protein_coding	5.54745	0.351556	2.16943	0.16205	0.871266	0.999983
ENST00000675302	ZNF806-202	ENSG00000018607	ZNF806	transcribed_unprocessed_pseudogene	98.4052	-0.177582	0.309101	-0.574512	0.565621	0.999983
ENST00000675306	CSPP1-210	ENSG00000104218	CSPP1	protein_coding	225.992	-0.690257	1.58862	-0.434501	0.663925	0.999983
ENST00000675307	HLCS-209	ENSG00000159267	HLCS	protein_coding	1233.87	0.00329729	0.175497	0.0187883	0.98501	0.999983
ENST00000675309	CHMP1A-215	ENSG00000131165	CHMP1A	protein_coding	1.09137	0.842418	3.10935	0.27093	0.786445	0.999983
ENST00000675312	TRIM2-237	ENSG00000109654	TRIM2	protein_coding	13.6664	1.10017	3.10019	0.354872	0.722685	0.999983
ENST00000675314	KIF1A-242	ENSG00000130294	KIF1A	protein_coding	0.529696	-0.229182	3.09903	-0.0739528	0.941048	0.999983
ENST00000675315	TRIM2-238	ENSG00000109654	TRIM2	protein_coding	14.7838	1.15876	3.10016	0.373773	0.708573	0.999983
ENST00000675317	MORC2-210	ENSG00000133422	MORC2	protein_coding	4.32418	-1.23844	3.00854	-0.411642	0.680602	0.999983
ENST00000675318	H2BW2-203	ENSG00000101812	H2BW2	protein_coding	2.50708	-0.00964663	2.98767	-0.00322882	0.997424	0.999983
ENST00000675319	MYRF-209	ENSG00000124920	MYRF	protein_coding	284.843	2.31588	0.741941	3.12138	0.00180005	0.0262708
ENST00000675320	MTMR2-229	ENSG00000087053	MTMR2	protein_coding	42.9061	-1.46856	2.28069	-0.64391	0.519634	0.999983
ENST00000675321	ELP1-218	ENSG00000070061	ELP1	protein_coding	841.73	0.783753	0.295832	2.64932	0.00806544	0.0895871
ENST00000675322	POMK-212	ENSG00000185900	POMK	protein_coding	0.224523	-0.724134	3.14508	-0.230244	0.817902	0.999983
ENST00000675323	GATM-216	ENSG00000171766	GATM	protein_coding	12.3337	1.37575	2.30348	0.597251	0.55034	0.999983
ENST00000675324	LINC00665-228	ENSG00000232677	LINC00665	lncRNA	18.9881	-0.105769	0.590695	-0.179058	0.857892	0.999983
ENST00000675328	CEP41-222	ENSG00000106477	CEP41	protein_coding	5.68379	0.864058	3.10134	0.278608	0.780545	0.999983
ENST00000675330	CEP120-214	ENSG00000168944	CEP120	protein_coding	227.368	-0.684172	0.401152	-1.70552	0.0880979	0.498637
ENST00000675331	PAFAH1B1-218	ENSG00000007168	PAFAH1B1	protein_coding	239.448	0.928603	1.00247	0.926313	0.354283	0.996019
ENST00000675332	NALCN-211	ENSG00000102452	NALCN	protein_coding	4.07604	0.0544556	3.0487	0.0178619	0.985749	0.999983
ENST00000675334	CEP104-217	ENSG00000116198	CEP104	protein_coding	51.9817	0.909605	1.25532	0.724601	0.468697	0.999983
ENST00000675335	ELP1-220	ENSG00000070061	ELP1	protein_coding	51.1455	7.34965	2.96868	2.47573	0.0132963	0.13277
ENST00000675336	GDAP1-225	ENSG00000104381	GDAP1	protein_coding	13.2391	-1.93498	2.5312	-0.764454	0.444597	0.999983
ENST00000675337	LINC01018-228	ENSG00000250056	LINC01018	lncRNA	11.982	0.742683	3.10005	0.239571	0.810663	0.999983
ENST00000675338	AARS1-223	ENSG00000090861	AARS1	protein_coding	2067.43	0.433801	0.108812	3.98671	6.69969e-05	0.00150298
ENST00000675341	REST-212	ENSG00000084093	REST	protein_coding	21.7002	0.0492685	3.04289	0.0161914	0.987082	0.999983
ENST00000675342	RAB7A-212	ENSG00000075785	RAB7A	protein_coding	42.5375	0.477371	0.633901	0.753069	0.451408	0.999983
ENST00000675343	TRIM2-240	ENSG00000109654	TRIM2	protein_coding	192.728	-0.159275	3.04161	-0.0523652	0.958238	0.999983
ENST00000675344	ATP6V0A2-212	ENSG00000185344	ATP6V0A2	protein_coding	511.563	1.07625	0.219862	4.89511	9.82483e-07	3.16989e-05
ENST00000675345	MYRF-210	ENSG00000124920	MYRF	protein_coding	142.313	-2.2786	2.30942	-0.986653	0.323813	0.964254
ENST00000675346	AL161669.4-201	ENSG00000288610	AL161669.4	lncRNA	4.11553	1.4777	1.40813	1.0494	0.293994	0.931132
ENST00000675348	TRIM2-241	ENSG00000109654	TRIM2	protein_coding	70.4868	-0.62254	3.04181	-0.204661	0.837837	0.999983
ENST00000675349	ANKRD26-211	ENSG00000107890	ANKRD26	protein_coding	238.783	0.00277163	0.202669	0.0136757	0.989089	0.999983
ENST00000675352	FANCI-219	ENSG00000140525	FANCI	protein_coding	39.0571	0.221074	0.490907	0.450337	0.652467	0.999983
ENST00000675354	CASK-230	ENSG00000147044	CASK	protein_coding	2477.48	-0.299505	0.227955	-1.31388	0.188888	0.762769
ENST00000675356	NPHP1-215	ENSG00000144061	NPHP1	protein_coding	0.906535	-0.639598	3.10979	-0.205672	0.837047	0.999983
ENST00000675358	MID1-214	ENSG00000101871	MID1	protein_coding	0.483221	-1.45826	3.12387	-0.466813	0.640634	0.999983
ENST00000675359	XKR8-205	ENSG00000158156	XKR8	protein_coding	8.86216	-0.816343	2.94953	-0.276771	0.781956	0.999983
ENST00000675360	SPRY3-202	ENSG00000168939	SPRY3	protein_coding	44.1514	-0.435683	0.955061	-0.456184	0.648258	0.999983
ENST00000675361	CEP290-219	ENSG00000198707	CEP290	protein_coding	5.69599	2.34052	1.15851	2.02028	0.0433546	0.315003
ENST00000675363	TRIM2-242	ENSG00000109654	TRIM2	protein_coding	6.8439	1.03029	3.10097	0.332248	0.739702	0.999983
ENST00000675364	LRSAM1-222	ENSG00000148356	LRSAM1	protein_coding	16.2948	0.274325	0.794325	0.345356	0.729827	0.999983
ENST00000675365	PTBP2-215	ENSG00000117569	PTBP2	protein_coding	148.945	0.922086	0.895867	1.02927	0.303354	0.941699
ENST00000675367	RHBDF2-220	ENSG00000129667	RHBDF2	protein_coding	237.239	0.63506	0.157903	4.02185	5.77433e-05	0.00132107
ENST00000675368	GJB1-210	ENSG00000169562	GJB1	protein_coding	156.718	-0.346277	0.225378	-1.53643	0.124433	0.611542
ENST00000675370	ELP1-221	ENSG00000070061	ELP1	protein_coding	0.630677	1.5842	3.11212	0.509041	0.610724	0.999983
ENST00000675371	AARS1-224	ENSG00000090861	AARS1	protein_coding	1.0669	1.05068	3.10858	0.337993	0.735368	0.999983
ENST00000675372	HINT1-213	ENSG00000169567	HINT1	protein_coding	1308.38	-0.41243	0.0776425	-5.31191	1.0848e-07	4.05377e-06
ENST00000675373	EBF3-204	ENSG00000108001	EBF3	protein_coding	288.718	0.0286461	0.20972	0.136592	0.891353	0.999983
ENST00000675375	CEP104-218	ENSG00000116198	CEP104	protein_coding	34.6183	-6.87545	2.59816	-2.64628	0.00813836	0.0902083
ENST00000675378	ERCC8-215	ENSG00000049167	ERCC8	protein_coding	792.054	-0.00461754	0.215913	-0.0213861	0.982938	0.999983
ENST00000675379	MSI2-226	ENSG00000153944	MSI2	protein_coding	2213.91	-0.60432	0.16463	-3.67078	0.000241816	0.00471094
ENST00000675380	AMD1-210	ENSG00000123505	AMD1	protein_coding	155.503	-0.692263	0.374616	-1.84793	0.0646131	0.409843
ENST00000675381	GABRB2-215	ENSG00000145864	GABRB2	protein_coding	0.188613	0.884369	3.14486	0.281211	0.778549	0.999983
ENST00000675382	LARGE1-225	ENSG00000133424	LARGE1	protein_coding	240.273	2.79198	2.22541	1.25459	0.209628	0.800693
ENST00000675384	TRIM2-243	ENSG00000109654	TRIM2	protein_coding	12.8338	0.772902	3.10001	0.249323	0.803111	0.999983
ENST00000675385	PAFAH1B1-219	ENSG00000007168	PAFAH1B1	protein_coding	86.7778	-1.03021	0.691453	-1.48992	0.136246	0.642314
ENST00000675386	BAHCC1-209	ENSG00000266074	BAHCC1	protein_coding	1739.56	0.418693	0.080411	5.20691	1.92011e-07	6.91043e-06
ENST00000675387	KIF2A-217	ENSG00000068796	KIF2A	protein_coding	16.9852	-3.19518	2.26704	-1.40941	0.158714	0.697074
ENST00000675390	PAFAH1B1-220	ENSG00000007168	PAFAH1B1	protein_coding	3.43923	1.0451	3.1031	0.336791	0.736275	0.999983
ENST00000675391	KCNA2-217	ENSG00000177301	KCNA2	protein_coding	0.843942	-0.628554	3.10879	-0.202186	0.839772	0.999983
ENST00000675392	SPATA5-204	ENSG00000145375	SPATA5	protein_coding	1.63858	-2.20369	3.01327	-0.731329	0.464578	0.999983
ENST00000675395	PDCD6-AHRR-203	ENSG00000288622	PDCD6-AHRR	protein_coding	15.6077	-1.32048	2.99526	-0.440855	0.659318	0.999983
ENST00000675398	GRIN2A-218	ENSG00000183454	GRIN2A	protein_coding	9.58711	2.40747	2.44947	0.982856	0.325678	0.966586
ENST00000675399	KCNT1-231	ENSG00000107147	KCNT1	protein_coding	0.919031	0.894166	3.10867	0.287637	0.773625	0.999983
ENST00000675402	MORC2-211	ENSG00000133422	MORC2	protein_coding	2.34398	0.0393175	3.0206	0.0130164	0.989615	0.999983
ENST00000675403	AARS1-225	ENSG00000090861	AARS1	protein_coding	371.697	-0.044685	0.222628	-0.200715	0.840921	0.999983
ENST00000675404	MFN2-219	ENSG00000116688	MFN2	protein_coding	237.936	-0.3297	0.258953	-1.27321	0.202945	0.789087
ENST00000675405	C1orf21-208	ENSG00000116667	C1orf21	protein_coding	12.4445	3.17194	2.22008	1.42875	0.153077	0.684291
ENST00000675406	ELP1-223	ENSG00000070061	ELP1	protein_coding	141.583	0.496966	0.779662	0.637412	0.523856	0.999983
ENST00000675407	SIPA1L2-210	ENSG00000116991	SIPA1L2	protein_coding	300.671	2.05115	1.77544	1.15529	0.24797	0.865646
ENST00000675408	CEP290-220	ENSG00000198707	CEP290	protein_coding	161.002	0.0414862	3.04163	0.0136395	0.989118	0.999983
ENST00000675409	CEP120-215	ENSG00000168944	CEP120	protein_coding	2.77755	-1.70077	3.03026	-0.561263	0.574618	0.999983
ENST00000675410	IFT172-223	ENSG00000138002	IFT172	protein_coding	28.5462	0.516601	0.882682	0.585263	0.558371	0.999983
ENST00000675412	TRIM2-245	ENSG00000109654	TRIM2	protein_coding	70.7063	-11.0328	3.02164	-3.65127	0.000260945	0.00502722
ENST00000675415	NALCN-212	ENSG00000102452	NALCN	protein_coding	21.5907	-0.66247	0.720012	-0.920082	0.35753	0.999363
ENST00000675416	LARGE1-226	ENSG00000133424	LARGE1	protein_coding	11.9481	-0.640744	3.10004	-0.206689	0.836252	0.999983
ENST00000675418	MME-216	ENSG00000196549	MME	protein_coding	256.227	-0.704713	0.317758	-2.21776	0.026571	0.222281
ENST00000675422	ALDH5A1-210	ENSG00000112294	ALDH5A1	protein_coding	13.2085	-0.373125	0.760614	-0.490558	0.623739	0.999983
ENST00000675423	TRIP12-218	ENSG00000153827	TRIP12	protein_coding	1601.22	0.902416	0.247477	3.64647	0.000265866	0.00511161
ENST00000675424	INF2-231	ENSG00000203485	INF2	protein_coding	1.63204	0.852823	3.10636	0.274541	0.783669	0.999983
ENST00000675427	AIFM1-224	ENSG00000156709	AIFM1	protein_coding	6.32721	-0.602391	3.1006	-0.194282	0.845955	0.999983
ENST00000675429	NDRG1-246	ENSG00000104419	NDRG1	protein_coding	0.983554	1.6282	3.10954	0.523614	0.600547	0.999983
ENST00000675430	PAFAH1B1-221	ENSG00000007168	PAFAH1B1	protein_coding	25.099	1.18381	1.26408	0.936498	0.349017	0.990432
ENST00000675431	LMNA-229	ENSG00000160789	LMNA	protein_coding	16.7384	0.0529129	3.04306	0.017388	0.986127	0.999983
ENST00000675433	KIF5A-214	ENSG00000155980	KIF5A	protein_coding	0.665306	-0.66945	3.11189	-0.215126	0.829669	0.999983
ENST00000675436	NT5C2-222	ENSG00000076685	NT5C2	protein_coding	65.9688	-0.798868	0.982352	-0.813219	0.416092	0.999983
ENST00000675438	MTMR2-232	ENSG00000087053	MTMR2	protein_coding	128.875	-1.04001	1.04957	-0.990886	0.321741	0.962146
ENST00000675439	ANKRD26-212	ENSG00000107890	ANKRD26	protein_coding	51.7435	-0.0890586	0.368425	-0.241728	0.808991	0.999983
ENST00000675440	KDM6A-221	ENSG00000147050	KDM6A	protein_coding	31.6476	1.10232	0.816757	1.34963	0.177135	0.738199
ENST00000675441	SPATA31C2-202	ENSG00000177910	SPATA31C2	transcribed_unprocessed_pseudogene	0.116631	0.602392	3.15833	0.190731	0.848736	0.999983
ENST00000675443	FKTN-220	ENSG00000106692	FKTN	protein_coding	13.8567	2.3339	2.42248	0.963433	0.33533	0.976959
ENST00000675444	CEP120-217	ENSG00000168944	CEP120	protein_coding	13.1202	0.84316	0.85504	0.986106	0.324081	0.964446
ENST00000675445	LRSAM1-223	ENSG00000148356	LRSAM1	protein_coding	8.40786	-1.40952	1.68185	-0.838074	0.401989	0.999983
ENST00000675448	LRSAM1-224	ENSG00000148356	LRSAM1	protein_coding	4.42425	-0.852535	3.10208	-0.274827	0.783449	0.999983
ENST00000675451	CLCC1-218	ENSG00000121940	CLCC1	protein_coding	29.0175	0.625043	0.474018	1.31861	0.187301	0.759463
ENST00000675452	ERCC8-216	ENSG00000049167	ERCC8	protein_coding	4.39494	0.768242	3.1013	0.247716	0.804354	0.999983
ENST00000675453	TRIP12-219	ENSG00000153827	TRIP12	protein_coding	4300.93	0.537968	0.199195	2.70071	0.00691916	0.0792633
ENST00000675454	MTMR2-233	ENSG00000087053	MTMR2	protein_coding	47.423	-2.59021	1.6142	-1.60464	0.108574	0.565545
ENST00000675456	TRIM2-247	ENSG00000109654	TRIM2	protein_coding	319.616	-6.0033	2.94514	-2.03838	0.0415121	0.30621
ENST00000675458	ELP1-224	ENSG00000070061	ELP1	protein_coding	4.52874	-1.50131	3.01006	-0.498764	0.617945	0.999983
ENST00000675460	GDAP1-227	ENSG00000104381	GDAP1	protein_coding	263.738	-0.117067	0.16456	-0.711393	0.476841	0.999983
ENST00000675463	GDAP1-228	ENSG00000104381	GDAP1	protein_coding	5.08219	-0.828033	3.10188	-0.266946	0.789511	0.999983
ENST00000675465	KIF1A-245	ENSG00000130294	KIF1A	protein_coding	1.30863	1.0299	3.05289	0.337352	0.735852	0.999983
ENST00000675467	PIK3CA-208	ENSG00000121879	PIK3CA	protein_coding	58.6956	0.249845	0.60449	0.413316	0.679375	0.999983
ENST00000675468	CCND2-205	ENSG00000118971	CCND2	protein_coding	1.21234	0.993986	3.10776	0.31984	0.74909	0.999983
ENST00000675470	CHRNA4-220	ENSG00000101204	CHRNA4	protein_coding	5.14212	-2.47053	1.50189	-1.64495	0.0999804	0.539007
ENST00000675471	LCOR-216	ENSG00000196233	LCOR	protein_coding	1.12064	-0.608501	3.09151	-0.196829	0.843961	0.999983
ENST00000675472	GDAP1-229	ENSG00000104381	GDAP1	protein_coding	24.1158	0.772122	3.09973	0.249094	0.803288	0.999983
ENST00000675474	GDAP1-230	ENSG00000104381	GDAP1	protein_coding	7.30369	0.876026	3.10088	0.282509	0.777554	0.999983
ENST00000675475	PRANCR-209	ENSG00000257815	PRANCR	lncRNA	2.61273	1.66821	3.02235	0.551959	0.580976	0.999983
ENST00000675476	CEP290-221	ENSG00000198707	CEP290	protein_coding	10.1993	-2.34012	3.05184	-0.76679	0.443206	0.999983
ENST00000675478	ZBTB20-221	ENSG00000181722	ZBTB20	protein_coding	184.206	-0.0624242	1.01682	-0.0613914	0.951047	0.999983
ENST00000675481	INF2-232	ENSG00000203485	INF2	protein_coding	80.6724	0.383391	2.59147	0.147943	0.882388	0.999983
ENST00000675482	INF2-233	ENSG00000203485	INF2	protein_coding	0.675606	-1.55038	3.11344	-0.497962	0.618511	0.999983
ENST00000675483	MFN2-220	ENSG00000116688	MFN2	protein_coding	8.92446	-3.10635	2.08987	-1.48638	0.137179	0.6446
ENST00000675486	PMS2P1-209	ENSG00000078319	PMS2P1	transcribed_unprocessed_pseudogene	70.7571	-0.911194	0.459038	-1.98501	0.0471436	0.333511
ENST00000675487	PLCE1-208	ENSG00000138193	PLCE1	protein_coding	1077.68	-0.180893	0.0924715	-1.9562	0.0504419	0.349146
ENST00000675489	MTMR2-235	ENSG00000087053	MTMR2	protein_coding	96.7917	-1.13318	1.07078	-1.05828	0.289929	0.926474
ENST00000675490	ZBBX-215	ENSG00000169064	ZBBX	protein_coding	7.46076	-4.45052	2.36339	-1.88311	0.0596851	0.389058
ENST00000675491	HINT1-214	ENSG00000169567	HINT1	protein_coding	101.674	-0.667787	2.98719	-0.22355	0.823108	0.999983
ENST00000675493	IGHMBP2-232	ENSG00000132740	IGHMBP2	protein_coding	1.08236	0.88266	3.0734	0.287193	0.773965	0.999983
ENST00000675494	CEP41-223	ENSG00000106477	CEP41	protein_coding	1.5124	2.10731	3.08133	0.683897	0.49404	0.999983
ENST00000675495	MTMR2-236	ENSG00000087053	MTMR2	protein_coding	60.8219	4.3752	2.9453	1.48548	0.137415	0.644993
ENST00000675499	TFG-221	ENSG00000114354	TFG	protein_coding	5.29369	2.14973	3.05703	0.703209	0.481926	0.999983
ENST00000675503	SNHG28-217	ENSG00000188004	SNHG28	lncRNA	5.55189	0.0202491	3.04611	0.00664753	0.994696	0.999983
ENST00000675504	SMC1A-208	ENSG00000072501	SMC1A	protein_coding	565.343	-1.20134	0.290507	-4.13532	3.54458e-05	0.000850997
ENST00000675505	DYM-220	ENSG00000141627	DYM	protein_coding	441.992	-0.986264	0.165969	-5.94244	2.80807e-09	1.28123e-07
ENST00000675507	ELP1-225	ENSG00000070061	ELP1	protein_coding	495.075	0.33769	0.368595	0.916153	0.359587	0.999983
ENST00000675508	CLCC1-219	ENSG00000121940	CLCC1	protein_coding	183.571	0.135933	0.328141	0.41425	0.678691	0.999983
ENST00000675510	B9D1-223	ENSG00000108641	B9D1	protein_coding	49.9885	1.35341	1.33318	1.01518	0.310021	0.948429
ENST00000675512	MFN2-221	ENSG00000116688	MFN2	protein_coding	152.888	-0.342155	0.428691	-0.798138	0.42479	0.999983
ENST00000675513	AC012368.1-208	ENSG00000225889	AC012368.1	lncRNA	0.262389	0.772033	3.1363	0.24616	0.805558	0.999983
ENST00000675514	KDM6A-222	ENSG00000147050	KDM6A	protein_coding	35.1643	3.89823	2.1068	1.85031	0.0642686	0.408319
ENST00000675516	FIG4-239	ENSG00000112367	FIG4	protein_coding	22.8204	0.0796759	0.504332	0.157983	0.87447	0.999983
ENST00000675517	PRX-220	ENSG00000105227	PRX	protein_coding	10.4013	1.08066	3.10038	0.348556	0.727423	0.999983
ENST00000675518	AC013477.1-201	ENSG00000288637	AC013477.1	protein_coding	5.53361	-4.09105	2.33285	-1.75367	0.0794878	0.467588
ENST00000675519	EEF1A2-208	ENSG00000101210	EEF1A2	protein_coding	2129.7	-0.107782	0.10556	-1.02105	0.307229	0.945472
ENST00000675520	CEP104-219	ENSG00000116198	CEP104	protein_coding	2.32577	0.0134182	3.05729	0.00438892	0.996498	0.999983
ENST00000675523	FIG4-240	ENSG00000112367	FIG4	protein_coding	6.60703	0.0716655	3.05006	0.0234964	0.981254	0.999983
ENST00000675524	ATP1A1-AS1-210	ENSG00000203865	ATP1A1-AS1	lncRNA	1.89575	-0.263889	3.08889	-0.0854316	0.931918	0.999983
ENST00000675525	KDM6A-223	ENSG00000147050	KDM6A	protein_coding	6.62988	4.22767	2.23901	1.88819	0.0590009	0.386078
ENST00000675526	MECP2-226	ENSG00000169057	MECP2	protein_coding	7.39659	1.1952	0.940754	1.27047	0.203918	0.790795
ENST00000675528	MFN2-222	ENSG00000116688	MFN2	protein_coding	162.672	-0.818193	0.364228	-2.24638	0.0246798	0.210776
ENST00000675529	GARS1-220	ENSG00000106105	GARS1	protein_coding	164.792	-0.123426	0.345972	-0.356752	0.721278	0.999983
ENST00000675530	MFN2-223	ENSG00000116688	MFN2	protein_coding	202.4	-0.386236	0.224367	-1.72144	0.0851702	0.488035
ENST00000675534	KIF2A-218	ENSG00000068796	KIF2A	protein_coding	281.936	0.0296918	0.358223	0.0828865	0.933942	0.999983
ENST00000675536	CHMP1A-216	ENSG00000131165	CHMP1A	protein_coding	1.14761	-0.827123	3.10953	-0.265996	0.790242	0.999983
ENST00000675537	LCOR-217	ENSG00000196233	LCOR	protein_coding	42.9168	0.348305	0.422314	0.824754	0.409511	0.999983
ENST00000675539	CASC9-208	ENSG00000249395	CASC9	lncRNA	0.58954	-1.10195	3.09254	-0.356324	0.721598	0.999983
ENST00000675540	DICER1-216	ENSG00000100697	DICER1	protein_coding	1387.33	-0.118358	0.328851	-0.359914	0.718912	0.999983
ENST00000675543	TFG-222	ENSG00000114354	TFG	protein_coding	354.6	1.21285	1.20753	1.00441	0.315182	0.954061
ENST00000675545	ATP1A1-AS1-211	ENSG00000203865	ATP1A1-AS1	lncRNA	6.99567	-2.81208	1.42062	-1.97947	0.0477627	0.336408
ENST00000675546	KDM6A-224	ENSG00000147050	KDM6A	protein_coding	187.913	-0.408272	0.241159	-1.69296	0.0904634	0.506835
ENST00000675547	CPLANE1-218	ENSG00000197603	CPLANE1	protein_coding	54.9751	0.235879	0.891751	0.264512	0.791385	0.999983
ENST00000675548	PLEKHG5-221	ENSG00000171680	PLEKHG5	protein_coding	5.18602	-0.0667099	3.04635	-0.0218983	0.982529	0.999983
ENST00000675550	SLC9A6-218	ENSG00000198689	SLC9A6	protein_coding	6.37903	-0.91545	1.34635	-0.679951	0.496536	0.999983
ENST00000675552	FIG4-241	ENSG00000112367	FIG4	protein_coding	131.399	0.0489732	0.219501	0.223111	0.823449	0.999983
ENST00000675553	TFG-223	ENSG00000114354	TFG	protein_coding	98.2295	1.4244	1.0169	1.40073	0.161296	0.70327
ENST00000675555	B3GALNT2-209	ENSG00000162885	B3GALNT2	protein_coding	8.77999	-0.98027	3.10058	-0.316157	0.751884	0.999983
ENST00000675557	INF2-234	ENSG00000203485	INF2	protein_coding	0.367578	-0.870331	3.12442	-0.278558	0.780584	0.999983
ENST00000675558	LRSAM1-226	ENSG00000148356	LRSAM1	protein_coding	2.22225	0.957451	2.61304	0.366413	0.714057	0.999983
ENST00000675559	CEP290-222	ENSG00000198707	CEP290	protein_coding	10.6961	0.807998	1.07239	0.753455	0.451177	0.999983
ENST00000675560	GDAP1-231	ENSG00000104381	GDAP1	protein_coding	67.3909	-0.515051	1.21741	-0.423071	0.672244	0.999983
ENST00000675563	CEP41-225	ENSG00000106477	CEP41	protein_coding	1.09455	-0.139635	3.0708	-0.045472	0.963731	0.999983
ENST00000675566	ELP1-227	ENSG00000070061	ELP1	protein_coding	300.679	-0.246828	0.347589	-0.710115	0.477633	0.999983
ENST00000675567	TRIM2-250	ENSG00000109654	TRIM2	protein_coding	98.9745	1.57151	1.26913	1.23826	0.215621	0.812055
ENST00000675570	MORC2-212	ENSG00000133422	MORC2	protein_coding	1.15373	-0.867919	3.06785	-0.282908	0.777247	0.999983
ENST00000675571	CLCC1-220	ENSG00000121940	CLCC1	protein_coding	100.618	0.401608	0.503275	0.79799	0.424877	0.999983
ENST00000675572	LRSAM1-227	ENSG00000148356	LRSAM1	protein_coding	17.4194	-0.636138	2.9687	-0.214281	0.830328	0.999983
ENST00000675574	PAFAH1B1-222	ENSG00000007168	PAFAH1B1	protein_coding	244.658	-0.27495	0.236581	-1.16218	0.245162	0.861364
ENST00000675575	XKR8-206	ENSG00000158156	XKR8	protein_coding	35.3223	0.472685	2.79575	0.169073	0.865739	0.999983
ENST00000675576	KIFBP-219	ENSG00000198954	KIFBP	protein_coding	4.7743	-1.86462	3.05364	-0.610621	0.54145	0.999983
ENST00000675577	KDM6A-225	ENSG00000147050	KDM6A	protein_coding	3657.05	0.343955	0.107261	3.20672	0.00134259	0.0205075
ENST00000675579	AC133555.6-201	ENSG00000288632	AC133555.6	lncRNA	368.096	0.153287	0.135597	1.13046	0.258282	0.880729
ENST00000675580	ELP1-228	ENSG00000070061	ELP1	protein_coding	5.99815	-1.40706	2.45119	-0.574031	0.565947	0.999983
ENST00000675581	DIRC3-209	ENSG00000231672	DIRC3	lncRNA	0.135354	0.661099	3.15945	0.209245	0.834257	0.999983
ENST00000675582	ATF4-207	ENSG00000128272	ATF4	protein_coding	3952.94	0.762585	0.101416	7.51937	5.50396e-14	3.88767e-12
ENST00000675584	CLCC1-221	ENSG00000121940	CLCC1	protein_coding	13.9203	-3.43711	1.69377	-2.02926	0.0424317	0.310613
ENST00000675586	TFG-224	ENSG00000114354	TFG	protein_coding	65.5706	-2.22401	3.04053	-0.731453	0.464502	0.999983
ENST00000675587	GARS1-221	ENSG00000106105	GARS1	protein_coding	22.5458	5.35709	2.07181	2.5857	0.00971811	0.10385
ENST00000675588	AARS1-227	ENSG00000090861	AARS1	protein_coding	59.9974	0.367295	0.287834	1.27606	0.201934	0.78733
ENST00000675590	DANCR-208	ENSG00000226950	DANCR	lncRNA	8.44609	-4.89461	2.09473	-2.33663	0.0194584	0.177132
ENST00000675591	TFG-225	ENSG00000114354	TFG	protein_coding	22.4345	0.905031	0.702846	1.28767	0.197862	0.779692
ENST00000675592	GLA-212	ENSG00000102393	GLA	protein_coding	0.652419	0.0804296	3.11098	0.0258535	0.979374	0.999983
ENST00000675593	UBE3A-232	ENSG00000114062	UBE3A	protein_coding	338.124	-0.175645	0.200325	-0.876802	0.380594	0.999983
ENST00000675595	ATM-230	ENSG00000149311	ATM	protein_coding	102.069	1.01458	0.56558	1.79388	0.0728316	0.441609
ENST00000675596	CEP41-226	ENSG00000106477	CEP41	protein_coding	735.888	-0.612188	0.276111	-2.21718	0.0266107	0.222527
ENST00000675597	SLC52A2-222	ENSG00000185803	SLC52A2	protein_coding	42.8467	-0.606911	0.800118	-0.758527	0.448135	0.999983
ENST00000675598	FRMPD4-212	ENSG00000169933	FRMPD4	protein_coding	595.695	-0.481251	0.336161	-1.43161	0.152256	0.682277
ENST00000675601	MORC2-213	ENSG00000133422	MORC2	protein_coding	17.6001	6.64155	2.00678	3.30955	0.000934452	0.0150988
ENST00000675602	ELP1-229	ENSG00000070061	ELP1	protein_coding	30.5293	-1.26517	1.38914	-0.910752	0.362426	0.999983
ENST00000675603	INF2-236	ENSG00000203485	INF2	protein_coding	1.58456	0.677224	3.01666	0.224494	0.822373	0.999983
ENST00000675604	AC012368.1-205	ENSG00000225889	AC012368.1	lncRNA	1.6234	-0.758331	3.06734	-0.247228	0.804732	0.999983
ENST00000675609	GJB1-211	ENSG00000169562	GJB1	protein_coding	0.402856	0.972094	3.12711	0.31086	0.755907	0.999983
ENST00000675610	PMS2P1-210	ENSG00000078319	PMS2P1	transcribed_unprocessed_pseudogene	103.17	-0.035165	0.456171	-0.0770874	0.938554	0.999983
ENST00000675611	TRIM2-251	ENSG00000109654	TRIM2	protein_coding	163.423	-0.280882	3.04159	-0.0923471	0.926422	0.999983
ENST00000675612	SPATA5-205	ENSG00000145375	SPATA5	protein_coding	120.637	-2.13672	0.962252	-2.22054	0.0263823	0.221192
ENST00000675614	CAST-256	ENSG00000153113	CAST	protein_coding	233.637	0.806691	0.24682	3.26834	0.00108179	0.0170993
ENST00000675615	IGHMBP2-233	ENSG00000132740	IGHMBP2	protein_coding	155.559	0.0617038	0.442953	0.139301	0.889212	0.999983
ENST00000675617	GPSM2-219	ENSG00000121957	GPSM2	protein_coding	58.1556	-1.99646	0.691935	-2.88534	0.00390997	0.0501034
ENST00000675618	IFT172-224	ENSG00000138002	IFT172	protein_coding	10.5825	0.490227	1.65156	0.296826	0.766599	0.999983
ENST00000675619	CC2D2A-221	ENSG00000048342	CC2D2A	protein_coding	4.83998	0.268798	1.53477	0.175139	0.86097	0.999983
ENST00000675620	PMS2P1-211	ENSG00000078319	PMS2P1	transcribed_unprocessed_pseudogene	0.920733	1.27042	3.08286	0.412091	0.680273	0.999983
ENST00000675621	PAFAH1B1-223	ENSG00000007168	PAFAH1B1	protein_coding	130.635	0.787784	0.670236	1.17538	0.239842	0.852808
ENST00000675622	ADSL-225	ENSG00000239900	ADSL	protein_coding	299.22	-0.222052	0.219281	-1.01264	0.311234	0.949947
ENST00000675625	GDAP1-233	ENSG00000104381	GDAP1	protein_coding	634.579	1.25488	1.14044	1.10035	0.27118	0.899235
ENST00000675628	CEP290-223	ENSG00000198707	CEP290	protein_coding	132.499	-0.054056	2.79341	-0.0193513	0.984561	0.999983
ENST00000675630	PRPS1-219	ENSG00000147224	PRPS1	protein_coding	0.440102	0.343661	3.12079	0.11012	0.912314	0.999983
ENST00000675631	WNK1-220	ENSG00000060237	WNK1	protein_coding	17.1798	0.506691	2.90296	0.174543	0.861439	0.999983
ENST00000675632	NPHP1-216	ENSG00000144061	NPHP1	protein_coding	0.348734	0.000167279	3.12333	5.35579e-05	0.999957	0.999983
ENST00000675633	GDAP1-234	ENSG00000104381	GDAP1	protein_coding	9.14613	-1.52483	2.99647	-0.508875	0.61084	0.999983
ENST00000675635	AC012368.1-215	ENSG00000225889	AC012368.1	lncRNA	18.3361	0.0922737	1.81151	0.0509374	0.959375	0.999983
ENST00000675638	INF2-238	ENSG00000203485	INF2	protein_coding	0.390394	-1.44098	3.12894	-0.460531	0.645135	0.999983
ENST00000675639	PMS2P1-212	ENSG00000078319	PMS2P1	transcribed_unprocessed_pseudogene	12.0581	-0.150707	0.983032	-0.153308	0.878155	0.999983
ENST00000675640	PMS2P1-213	ENSG00000078319	PMS2P1	transcribed_unprocessed_pseudogene	41.8325	-0.504576	0.541596	-0.931646	0.351519	0.993189
ENST00000675641	LRSAM1-228	ENSG00000148356	LRSAM1	protein_coding	3.29939	2.34779	3.06803	0.765245	0.444126	0.999983
ENST00000675643	AARS1-228	ENSG00000090861	AARS1	protein_coding	14.7876	-1.83994	1.62637	-1.13132	0.257922	0.880217
ENST00000675644	KIF1A-246	ENSG00000130294	KIF1A	protein_coding	5.48897	0.832719	1.20302	0.692191	0.488817	0.999983
ENST00000675645	NT5C2-223	ENSG00000076685	NT5C2	protein_coding	268.114	-0.314928	1.79515	-0.175433	0.860739	0.999983
ENST00000675646	TPT1P8-202	ENSG00000219491	TPT1P8	transcribed_processed_pseudogene	1.56284	-0.702356	3.06021	-0.229513	0.818471	0.999983
ENST00000675647	ELP1-230	ENSG00000070061	ELP1	protein_coding	13.9658	-0.0984909	1.73447	-0.0567846	0.954717	0.999983
ENST00000675648	IGHMBP2-234	ENSG00000132740	IGHMBP2	protein_coding	187.908	-0.436273	0.308952	-1.41211	0.157918	0.695539
ENST00000675649	CEP41-228	ENSG00000106477	CEP41	protein_coding	28.0498	0.754784	3.09966	0.243506	0.807614	0.999983
ENST00000675650	CLCC1-222	ENSG00000121940	CLCC1	protein_coding	51.6765	-1.10179	1.77703	-0.620015	0.535248	0.999983
ENST00000675652	MTMR2-238	ENSG00000087053	MTMR2	protein_coding	0.55922	0.967253	3.1166	0.310355	0.756291	0.999983
ENST00000675653	RBFOX1-233	ENSG00000078328	RBFOX1	protein_coding	71.1882	6.31173	1.28366	4.91697	8.78918e-07	2.85832e-05
ENST00000675654	CLCC1-223	ENSG00000121940	CLCC1	protein_coding	666.928	-0.372711	0.159538	-2.33619	0.0194814	0.177287
ENST00000675655	PLEKHG5-222	ENSG00000171680	PLEKHG5	protein_coding	0.37374	-0.806615	3.1237	-0.258225	0.796234	0.999983
ENST00000675656	MSI2-227	ENSG00000153944	MSI2	protein_coding	78.6524	1.58004	1.71587	0.92084	0.357134	0.999047
ENST00000675657	LRSAM1-229	ENSG00000148356	LRSAM1	protein_coding	2.01919	0.854086	3.1047	0.275094	0.783244	0.999983
ENST00000675660	MTMR2-239	ENSG00000087053	MTMR2	protein_coding	2.48453	-0.638643	3.10278	-0.205829	0.836925	0.999983
ENST00000675663	CAST-257	ENSG00000153113	CAST	protein_coding	1076.41	-0.530974	0.183757	-2.88954	0.00385804	0.0495556
ENST00000675664	TCP10L3-215	ENSG00000203690	TCP10L3	transcribed_unprocessed_pseudogene	1.32992	0.431461	1.7603	0.245107	0.806374	0.999983
ENST00000675665	LINC00570-210	ENSG00000224177	LINC00570	lncRNA	0.225815	-0.826025	3.13673	-0.263339	0.792289	0.999983
ENST00000675666	CEP104-220	ENSG00000116198	CEP104	protein_coding	4.3808	-0.640855	3.10166	-0.206616	0.836309	0.999983
ENST00000675667	LMNA-231	ENSG00000160789	LMNA	protein_coding	105.972	-1.2042	0.910411	-1.3227	0.185936	0.756699
ENST00000675668	FKTN-221	ENSG00000106692	FKTN	protein_coding	41.3746	-0.0770198	0.425896	-0.180842	0.856492	0.999983
ENST00000675671	DGCR5-210	ENSG00000273032	DGCR5	lncRNA	28.4509	-0.830403	1.02941	-0.806676	0.419853	0.999983
ENST00000675672	SCN11A-210	ENSG00000168356	SCN11A	protein_coding	8.37632	2.28598	3.00099	0.761743	0.446213	0.999983
ENST00000675676	LINC01018-230	ENSG00000250056	LINC01018	lncRNA	0.382299	-0.604571	3.12392	-0.19353	0.846544	0.999983
ENST00000675677	CEP104-221	ENSG00000116198	CEP104	protein_coding	222.604	-0.858403	0.516811	-1.66096	0.0967208	0.527856
ENST00000675679	PMS2P1-214	ENSG00000078319	PMS2P1	transcribed_unprocessed_pseudogene	4.95714	-0.959403	2.02592	-0.473563	0.635811	0.999983
ENST00000675680	NGLY1-220	ENSG00000151092	NGLY1	protein_coding	46.9927	-1.07909	0.929151	-1.16138	0.245489	0.862
ENST00000675681	FIG4-243	ENSG00000112367	FIG4	protein_coding	99.3533	1.08072	3.04186	0.355282	0.722378	0.999983
ENST00000675685	SIPA1L2-211	ENSG00000116991	SIPA1L2	protein_coding	3573.62	0.175533	0.0893044	1.96556	0.0493493	0.343906
ENST00000675686	CEP120-219	ENSG00000168944	CEP120	protein_coding	38.5426	-7.9868	2.5663	-3.11219	0.00185705	0.0269366
ENST00000675687	LCOR-218	ENSG00000196233	LCOR	protein_coding	2.32089	-2.17994	2.51663	-0.866213	0.386373	0.999983
ENST00000675688	CDH2-208	ENSG00000170558	CDH2	protein_coding	0.884833	-0.996465	3.08829	-0.32266	0.746953	0.999983
ENST00000675689	ATXN1-214	ENSG00000124788	ATXN1	protein_coding	0.318245	-0.857964	3.12783	-0.2743	0.783854	0.999983
ENST00000675690	IFT172-225	ENSG00000138002	IFT172	protein_coding	113.885	-0.177811	0.598219	-0.297235	0.766287	0.999983
ENST00000675691	AARS1-229	ENSG00000090861	AARS1	protein_coding	18.141	1.85849	2.99202	0.621148	0.534502	0.999983
ENST00000675695	FKTN-222	ENSG00000106692	FKTN	protein_coding	672.376	-0.830645	0.237481	-3.49773	0.000469237	0.00836125
ENST00000675696	LASTR-213	ENSG00000242147	LASTR	lncRNA	0.409035	-0.64439	3.11974	-0.206553	0.836359	0.999983
ENST00000675699	NEDD4L-254	ENSG00000049759	NEDD4L	protein_coding	0.780646	1.01173	3.115	0.324792	0.745339	0.999983
ENST00000675700	NEBL-220	ENSG00000078114	NEBL	protein_coding	7598.53	-0.310445	0.066022	-4.70214	2.57446e-06	7.71811e-05
ENST00000675702	NEBL-221	ENSG00000078114	NEBL	protein_coding	2.99622	0.13786	3.05104	0.0451846	0.96396	0.999983
ENST00000675703	SEPTIN9-248	ENSG00000184640	SEPTIN9	protein_coding	3.85861	0.225718	1.49711	0.150769	0.880158	0.999983
ENST00000675704	SNHG28-219	ENSG00000188004	SNHG28	lncRNA	2.83313	1.74509	3.08944	0.564856	0.572172	0.999983
ENST00000675705	DANCR-209	ENSG00000226950	DANCR	lncRNA	0.645557	-0.667753	3.11285	-0.214515	0.830145	0.999983
ENST00000675706	GDAP1-236	ENSG00000104381	GDAP1	protein_coding	212.419	-0.300831	1.86539	-0.16127	0.871881	0.999983
ENST00000675708	CDH2-209	ENSG00000170558	CDH2	protein_coding	48.8183	2.60556	0.633616	4.11221	3.91886e-05	0.00093051
ENST00000675709	CHRM3-210	ENSG00000133019	CHRM3	protein_coding	8.29168	-0.106544	1.25305	-0.085028	0.932239	0.999983
ENST00000675711	ELP1-231	ENSG00000070061	ELP1	protein_coding	33.6647	-0.115617	1.83026	-0.0631696	0.949631	0.999983
ENST00000675712	RAB7A-214	ENSG00000075785	RAB7A	protein_coding	110.175	-0.187983	0.244761	-0.768026	0.442472	0.999983
ENST00000675713	SLC6A8-211	ENSG00000130821	SLC6A8	protein_coding	45.4496	-0.50524	0.445657	-1.1337	0.256921	0.878706
ENST00000675714	FIG4-244	ENSG00000112367	FIG4	protein_coding	96.8569	-2.33572	1.1271	-2.07232	0.0382355	0.289267
ENST00000675715	LINC01018-231	ENSG00000250056	LINC01018	lncRNA	0.262164	0.774429	3.13634	0.246921	0.804969	0.999983
ENST00000675716	SNHG28-220	ENSG00000188004	SNHG28	lncRNA	6.08152	-4.99119	3.04165	-1.64095	0.100808	0.541628
ENST00000675717	IFRD1-222	ENSG00000006652	IFRD1	protein_coding	5.54489	-1.95224	3.00847	-0.648914	0.516394	0.999983
ENST00000675718	PLCE1-209	ENSG00000138193	PLCE1	protein_coding	29.2903	1.54622	0.87611	1.76487	0.0775851	0.460277
ENST00000675719	IQSEC2-221	ENSG00000124313	IQSEC2	protein_coding	6.51899	1.10249	3.10099	0.355528	0.722194	0.999983
ENST00000675721	CEP41-229	ENSG00000106477	CEP41	protein_coding	5.98844	-4.16522	2.28512	-1.82276	0.06834	0.424584
ENST00000675725	RBFOX1-234	ENSG00000078328	RBFOX1	protein_coding	1.22007	-0.928023	3.10802	-0.29859	0.765253	0.999983
ENST00000675726	FIG4-245	ENSG00000112367	FIG4	protein_coding	285.701	0.141781	0.420958	0.336805	0.736264	0.999983
ENST00000675727	ELP1-232	ENSG00000070061	ELP1	protein_coding	44.8375	3.22443	1.69317	1.90438	0.0568605	0.37737
ENST00000675729	IFT172-227	ENSG00000138002	IFT172	protein_coding	3.30396	-3.48011	3.06604	-1.13505	0.256355	0.877825
ENST00000675732	ATRX-224	ENSG00000085224	ATRX	protein_coding	392.438	-0.531845	0.418816	-1.26988	0.204129	0.791228
ENST00000675735	PTBP2-217	ENSG00000117569	PTBP2	protein_coding	19.309	0.352427	1.84567	0.190948	0.848566	0.999983
ENST00000675736	FKTN-223	ENSG00000106692	FKTN	protein_coding	148.892	-0.230751	0.235324	-0.980568	0.326806	0.967476
ENST00000675737	KIF5A-218	ENSG00000155980	KIF5A	protein_coding	21.031	-0.651983	0.877162	-0.743287	0.457308	0.999983
ENST00000675740	GPSM2-220	ENSG00000121957	GPSM2	protein_coding	10.5717	-1.11419	1.37971	-0.807555	0.419347	0.999983
ENST00000675741	SCN1B-209	ENSG00000105711	SCN1B	protein_coding	1.71265	1.38882	3.09611	0.44857	0.653742	0.999983
ENST00000675742	ATP1A1-AS1-214	ENSG00000203865	ATP1A1-AS1	lncRNA	22.5748	-0.219556	2.18522	-0.100473	0.919968	0.999983
ENST00000675743	INF2-240	ENSG00000203485	INF2	protein_coding	0.413517	1.00418	3.12129	0.321721	0.747664	0.999983
ENST00000675745	TRIM2-258	ENSG00000109654	TRIM2	protein_coding	177.607	-1.63977	0.88975	-1.84296	0.0653349	0.412576
ENST00000675747	NEBL-222	ENSG00000078114	NEBL	protein_coding	142.213	-0.231671	0.260937	-0.887843	0.374625	0.999983
ENST00000675748	ELP1-233	ENSG00000070061	ELP1	protein_coding	115.386	4.62853	2.94329	1.57257	0.115818	0.586074
ENST00000675750	CEP104-222	ENSG00000116198	CEP104	protein_coding	49.4802	1.36947	1.32887	1.03055	0.302752	0.940932
ENST00000675752	NPHP1-217	ENSG00000144061	NPHP1	protein_coding	3.49223	1.01171	3.10227	0.326119	0.744334	0.999983
ENST00000675753	MKS1-213	ENSG00000011143	MKS1	protein_coding	72.3747	-1.66387	0.869217	-1.91421	0.0555927	0.371669
ENST00000675754	ZMPSTE24-206	ENSG00000084073	ZMPSTE24	protein_coding	3.90501	-2.11373	3.06148	-0.690425	0.489927	0.999983
ENST00000675755	IGHMBP2-238	ENSG00000132740	IGHMBP2	protein_coding	6.52708	-0.158573	3.1005	-0.0511441	0.959211	0.999983
ENST00000675756	ROCR-211	ENSG00000228639	ROCR	lncRNA	0.166578	0.848455	3.14615	0.269681	0.787406	0.999983
ENST00000675759	XKR8-207	ENSG00000158156	XKR8	protein_coding	186.622	-1.34917	2.31564	-0.582634	0.56014	0.999983
ENST00000675762	ATP1A1-AS1-215	ENSG00000203865	ATP1A1-AS1	lncRNA	3.58932	0.479738	1.34412	0.356916	0.721155	0.999983
ENST00000675763	HARS1-225	ENSG00000170445	HARS1	protein_coding	89.7257	-1.38865	2.30821	-0.601616	0.54743	0.999983
ENST00000675764	PAFAH1B1-224	ENSG00000007168	PAFAH1B1	protein_coding	28.3129	0.943403	2.43473	0.387477	0.698403	0.999983
ENST00000675767	MTMR2-240	ENSG00000087053	MTMR2	protein_coding	1.28796	-0.890422	3.10717	-0.28657	0.774442	0.999983
ENST00000675768	CC2D2A-222	ENSG00000048342	CC2D2A	protein_coding	50.1878	-0.507344	0.39206	-1.29405	0.195649	0.77578
ENST00000675769	CLCN4-208	ENSG00000073464	CLCN4	protein_coding	3.43583	-1.45981	2.84999	-0.512216	0.6085	0.999983
ENST00000675770	ZNF295-AS1-208	ENSG00000237232	ZNF295-AS1	lncRNA	5.28884	0.9391	2.68159	0.350202	0.726187	0.999983
ENST00000675771	INF2-241	ENSG00000203485	INF2	protein_coding	12.3081	-0.669134	3.10021	-0.215835	0.829117	0.999983
ENST00000675772	FIG4-246	ENSG00000112367	FIG4	protein_coding	3.42166	-2.3616	3.08169	-0.766333	0.443478	0.999983
ENST00000675774	AIFM1-225	ENSG00000156709	AIFM1	protein_coding	26.9968	0.369022	0.4676	0.789183	0.430005	0.999983
ENST00000675775	KCNC1-214	ENSG00000129159	KCNC1	protein_coding	0.444063	-0.883872	3.12193	-0.283117	0.777087	0.999983
ENST00000675776	GPSM2-221	ENSG00000121957	GPSM2	protein_coding	50.6535	0.0345885	0.361571	0.0956618	0.923789	0.999983
ENST00000675777	MACROD1-208	ENSG00000133315	MACROD1	protein_coding	17.5573	0.442962	1.85978	0.238179	0.811742	0.999983
ENST00000675778	CHMP1A-218	ENSG00000131165	CHMP1A	protein_coding	31.827	1.44664	1.73122	0.835617	0.403371	0.999983
ENST00000675781	MFN2-224	ENSG00000116688	MFN2	protein_coding	129.007	-0.216373	0.225899	-0.957832	0.338148	0.979578
ENST00000675782	TRIM2-260	ENSG00000109654	TRIM2	protein_coding	3.511	-0.939682	3.10252	-0.302877	0.761984	0.999983
ENST00000675783	TRIM2-261	ENSG00000109654	TRIM2	protein_coding	87.6092	0.699534	3.04187	0.229968	0.818117	0.999983
ENST00000675785	YARS1-213	ENSG00000134684	YARS1	protein_coding	1742.91	0.620676	0.136858	4.53517	5.75563e-06	0.000161921
ENST00000675786	PIK3CA-209	ENSG00000121879	PIK3CA	protein_coding	674.508	-0.925991	1.32157	-0.700678	0.483504	0.999983
ENST00000675787	SLC52A2-223	ENSG00000185803	SLC52A2	protein_coding	6.38959	-3.47412	1.74988	-1.98535	0.0471057	0.333366
ENST00000675790	CLCC1-224	ENSG00000121940	CLCC1	protein_coding	5.7358	-0.656578	3.04933	-0.215319	0.829519	0.999983
ENST00000675792	MYRF-211	ENSG00000124920	MYRF	protein_coding	2579.36	0.315966	0.0687857	4.59348	4.35918e-06	0.000125389
ENST00000675794	CEP290-224	ENSG00000198707	CEP290	protein_coding	134.126	-1.82912	1.0944	-1.67134	0.0946548	0.521321
ENST00000675795	CSF1R-210	ENSG00000182578	CSF1R	protein_coding	6.97254	0.899584	2.02542	0.444148	0.656935	0.999983
ENST00000675796	PIK3CA-210	ENSG00000121879	PIK3CA	protein_coding	2.19182	-1.30141	1.8196	-0.715216	0.474476	0.999983
ENST00000675797	INF2-242	ENSG00000203485	INF2	protein_coding	25.5853	-0.0168914	3.04252	-0.00555179	0.99557	0.999983
ENST00000675798	MORC2-215	ENSG00000133422	MORC2	protein_coding	2.30804	-0.966427	3.04047	-0.317855	0.750595	0.999983
ENST00000675799	GLA-213	ENSG00000102393	GLA	protein_coding	0.945815	-0.945284	3.11017	-0.303933	0.761179	0.999983
ENST00000675802	NALCN-214	ENSG00000102452	NALCN	protein_coding	2.56945	-1.92814	2.80659	-0.687006	0.492079	0.999983
ENST00000675803	CEP41-230	ENSG00000106477	CEP41	protein_coding	1.78883	-1.52461	3.04327	-0.500976	0.616388	0.999983
ENST00000675806	FAM111A-214	ENSG00000166801	FAM111A	protein_coding	97.3789	-3.27917	1.25134	-2.62052	0.00877961	0.0959927
ENST00000675807	MTMR2-241	ENSG00000087053	MTMR2	protein_coding	44.9442	-2.63106	1.22484	-2.14809	0.0317064	0.25251
ENST00000675809	INF2-243	ENSG00000203485	INF2	protein_coding	1.6233	0.0561282	3.05891	0.0183491	0.98536	0.999983
ENST00000675810	GARS1-224	ENSG00000106105	GARS1	protein_coding	1069.97	0.41861	0.270256	1.54894	0.121397	0.602844
ENST00000675811	NT5C2-224	ENSG00000076685	NT5C2	protein_coding	18.491	-0.274787	2.94188	-0.0934052	0.925582	0.999983
ENST00000675812	PLEKHG5-224	ENSG00000171680	PLEKHG5	protein_coding	11.2786	-0.582618	1.20747	-0.48251	0.629444	0.999983
ENST00000675813	CEP41-231	ENSG00000106477	CEP41	protein_coding	68.6346	1.09104	0.904096	1.20677	0.22752	0.832059
ENST00000675814	CEP120-220	ENSG00000168944	CEP120	protein_coding	10.9344	0.997657	3.0445	0.327691	0.743145	0.999983
ENST00000675816	KDM6A-226	ENSG00000147050	KDM6A	protein_coding	159.54	0.269118	0.448442	0.600117	0.548428	0.999983
ENST00000675817	MFN2-225	ENSG00000116688	MFN2	protein_coding	93.1001	0.770893	0.474493	1.62467	0.104234	0.551958
ENST00000675820	CSPP1-211	ENSG00000104218	CSPP1	protein_coding	39.945	-0.47917	0.772992	-0.619889	0.535331	0.999983
ENST00000675821	GDAP1-237	ENSG00000104381	GDAP1	protein_coding	5.39166	3.17119	2.98086	1.06385	0.287398	0.922757
ENST00000675822	MSI2-228	ENSG00000153944	MSI2	protein_coding	0.2	-0.815915	3.14148	-0.259723	0.795077	0.999983
ENST00000675823	SNHG28-222	ENSG00000188004	SNHG28	lncRNA	0.18455	-0.596969	3.13923	-0.190164	0.84918	0.999983
ENST00000675825	ELP1-235	ENSG00000070061	ELP1	protein_coding	274.373	-0.377004	0.455906	-0.826935	0.408274	0.999983
ENST00000675826	IFT172-229	ENSG00000138002	IFT172	protein_coding	119.584	-0.112855	0.327189	-0.344922	0.730153	0.999983
ENST00000675829	GPSM2-222	ENSG00000121957	GPSM2	protein_coding	26.4092	-0.382799	0.504758	-0.75838	0.448223	0.999983
ENST00000675830	STRCP1-202	ENSG00000166763	STRCP1	transcribed_unprocessed_pseudogene	10.5775	0.244191	1.827	0.133657	0.893674	0.999983
ENST00000675831	FIG4-247	ENSG00000112367	FIG4	protein_coding	11.8869	-0.58889	1.88131	-0.313021	0.754265	0.999983
ENST00000675832	GDAP1-238	ENSG00000104381	GDAP1	protein_coding	70.4123	1.88679	0.871607	2.16473	0.0304085	0.244713
ENST00000675833	CEP290-225	ENSG00000198707	CEP290	protein_coding	4.86952	0.323087	3.05973	0.105593	0.915905	0.999983
ENST00000675835	TRIM2-263	ENSG00000109654	TRIM2	protein_coding	29.5784	2.53935	2.26652	1.12038	0.262553	0.886618
ENST00000675836	PMS2P1-215	ENSG00000078319	PMS2P1	transcribed_unprocessed_pseudogene	188.158	-0.573165	0.245638	-2.33338	0.0196284	0.178325
ENST00000675840	PAQR7-202	ENSG00000182749	PAQR7	protein_coding	1163.78	0.0146328	0.101693	0.143892	0.885586	0.999983
ENST00000675841	MECP2-227	ENSG00000169057	MECP2	protein_coding	0.465636	-1.25516	3.12323	-0.401878	0.687774	0.999983
ENST00000675843	ATM-231	ENSG00000149311	ATM	protein_coding	11178.4	-0.127646	0.068685	-1.85843	0.0631087	0.403678
ENST00000675844	FIG4-249	ENSG00000112367	FIG4	protein_coding	2.16666	1.35872	2.46441	0.551336	0.581403	0.999983
ENST00000675846	ANKRD26-213	ENSG00000107890	ANKRD26	protein_coding	8.76693	0.565871	1.43956	0.393086	0.694256	0.999983
ENST00000675847	FIG4-250	ENSG00000112367	FIG4	protein_coding	0.766204	-1.69184	3.10635	-0.544639	0.586002	0.999983
ENST00000675849	FIG4-251	ENSG00000112367	FIG4	protein_coding	2.29623	1.62513	3.02057	0.538021	0.590563	0.999983
ENST00000675850	DISP1-222	ENSG00000154309	DISP1	protein_coding	351.11	0.0896353	0.346984	0.258327	0.796155	0.999983
ENST00000675851	HARS1-227	ENSG00000170445	HARS1	protein_coding	2.45886	0.0292349	3.05166	0.00957999	0.992356	0.999983
ENST00000675852	CEP120-221	ENSG00000168944	CEP120	protein_coding	70.5677	0.598082	0.298378	2.00444	0.0450226	0.323378
ENST00000675853	AARS1-231	ENSG00000090861	AARS1	protein_coding	64.8102	-0.591405	0.949146	-0.623092	0.533224	0.999983
ENST00000675855	PEX5-221	ENSG00000139197	PEX5	protein_coding	1857.7	0.256207	0.16197	1.58182	0.11369	0.580294
ENST00000675856	SLC9A6-219	ENSG00000198689	SLC9A6	protein_coding	2.58359	-1.26523	2.88713	-0.43823	0.661219	0.999983
ENST00000675857	AIFM1-226	ENSG00000156709	AIFM1	protein_coding	5.23551	-3.10992	3.03329	-1.02526	0.305239	0.943622
ENST00000675858	CAST-259	ENSG00000153113	CAST	protein_coding	769.306	0.98099	0.157462	6.23001	4.66403e-10	2.33831e-08
ENST00000675859	GARS1-225	ENSG00000106105	GARS1	protein_coding	1.4799	0.339072	3.05957	0.110823	0.911756	0.999983
ENST00000675860	NDRG1-251	ENSG00000104419	NDRG1	protein_coding	10.7112	-3.11634	1.29601	-2.40456	0.0161917	0.154465
ENST00000675864	RAB7A-215	ENSG00000075785	RAB7A	protein_coding	50.4834	-0.178184	0.379776	-0.46918	0.638941	0.999983
ENST00000675868	OAS1-212	ENSG00000089127	OAS1	protein_coding	921.265	8.40276	1.27288	6.60139	4.0731e-11	2.25936e-09
ENST00000675869	CSPP1-212	ENSG00000104218	CSPP1	protein_coding	41.2101	0.0615094	2.53121	0.0243003	0.980613	0.999983
ENST00000675871	TRIM2-265	ENSG00000109654	TRIM2	protein_coding	17.7442	-1.79627	2.46425	-0.728934	0.466042	0.999983
ENST00000675873	IGHMBP2-240	ENSG00000132740	IGHMBP2	protein_coding	2.07074	-0.969187	2.46612	-0.393	0.694319	0.999983
ENST00000675874	LMNA-232	ENSG00000160789	LMNA	protein_coding	0.556618	0.966551	3.11691	0.3101	0.756485	0.999983
ENST00000675876	TCF20-205	ENSG00000100207	TCF20	protein_coding	42.6761	-4.8098	1.45749	-3.30007	0.000966621	0.0155141
ENST00000675877	ELP1-236	ENSG00000070061	ELP1	protein_coding	57.8496	0.0991546	1.08616	0.091289	0.927263	0.999983
ENST00000675879	FIG4-252	ENSG00000112367	FIG4	protein_coding	5.0043	4.33321	2.42805	1.78465	0.0743183	0.447525
ENST00000675881	LMNA-233	ENSG00000160789	LMNA	protein_coding	6.72854	0.972351	3.04676	0.319142	0.749618	0.999983
ENST00000675882	KIF5A-220	ENSG00000155980	KIF5A	protein_coding	40.5036	0.224842	0.636626	0.353178	0.723955	0.999983
ENST00000675885	GRIN1-216	ENSG00000176884	GRIN1	protein_coding	0.157478	-0.731196	3.14568	-0.232444	0.816193	0.999983
ENST00000675886	GARS1-227	ENSG00000106105	GARS1	protein_coding	34.0279	0.268373	0.390202	0.68778	0.491591	0.999983
ENST00000675889	PMS2P1-216	ENSG00000078319	PMS2P1	transcribed_unprocessed_pseudogene	11.1093	0.152937	0.765637	0.199751	0.841676	0.999983
ENST00000675890	TFG-227	ENSG00000114354	TFG	protein_coding	4.94698	1.97111	3.05351	0.645522	0.518589	0.999983
ENST00000675891	NALCN-215	ENSG00000102452	NALCN	protein_coding	0.359913	-1.35547	3.12142	-0.434246	0.66411	0.999983
ENST00000675893	ELP1-237	ENSG00000070061	ELP1	protein_coding	10.1952	1.08068	3.10041	0.34856	0.72742	0.999983
ENST00000675894	CEP290-226	ENSG00000198707	CEP290	protein_coding	48.4101	-1.29001	1.15801	-1.11399	0.265285	0.890627
ENST00000675896	MTMR2-243	ENSG00000087053	MTMR2	protein_coding	60.6713	0.160193	0.492203	0.325461	0.744832	0.999983
ENST00000675897	CASC9-211	ENSG00000249395	CASC9	lncRNA	122.569	-0.874668	0.269771	-3.24226	0.00118585	0.018468
ENST00000675898	HARS1-228	ENSG00000170445	HARS1	protein_coding	104.295	-0.266119	0.382703	-0.695367	0.486825	0.999983
ENST00000675899	TRIM2-266	ENSG00000109654	TRIM2	protein_coding	24.3618	-0.995322	3.09982	-0.321091	0.748142	0.999983
ENST00000675900	HSPB8-211	ENSG00000152137	HSPB8	protein_coding	1.46331	2.14736	3.09473	0.693877	0.487759	0.999983
ENST00000675901	GNB4-209	ENSG00000114450	GNB4	protein_coding	0.512117	-0.609062	3.1143	-0.19557	0.844947	0.999983
ENST00000675902	LCOR-219	ENSG00000196233	LCOR	protein_coding	5.22988	-2.64323	2.91789	-0.905868	0.365006	0.999983
ENST00000675903	TRIP12-220	ENSG00000153827	TRIP12	protein_coding	9340.83	0.362197	0.109774	3.29948	0.000968638	0.0155381
ENST00000675905	AC005192.1-201	ENSG00000288640	AC005192.1	protein_coding	52.7497	-0.639116	1.261	-0.506835	0.612271	0.999983
ENST00000675908	ATRX-225	ENSG00000085224	ATRX	protein_coding	4.46164	0.173335	1.92745	0.0899295	0.928343	0.999983
ENST00000675909	CHMP1A-219	ENSG00000131165	CHMP1A	protein_coding	109.067	-0.477401	0.331449	-1.44035	0.149769	0.67638
ENST00000675910	MTMR2-244	ENSG00000087053	MTMR2	protein_coding	9.35713	-2.27809	3.05993	-0.744492	0.456579	0.999983
ENST00000675912	LRRC63-210	ENSG00000173988	LRRC63	protein_coding	7.18533	4.29144	2.18063	1.96798	0.0490702	0.342556
ENST00000675915	LCOR-220	ENSG00000196233	LCOR	protein_coding	3.17909	2.04776	2.81956	0.726268	0.467675	0.999983
ENST00000675917	AARS1-232	ENSG00000090861	AARS1	protein_coding	108.867	1.13207	1.0085	1.12253	0.261636	0.885412
ENST00000675918	PMS2P1-217	ENSG00000078319	PMS2P1	transcribed_unprocessed_pseudogene	34.0722	0.48968	0.38438	1.27395	0.202682	0.788644
ENST00000675919	MFN2-227	ENSG00000116688	MFN2	protein_coding	9.18676	-0.874991	1.8793	-0.465594	0.641506	0.999983
ENST00000675920	ERCC8-217	ENSG00000049167	ERCC8	protein_coding	2.7701	1.87357	2.63823	0.710162	0.477603	0.999983
ENST00000675924	ZNF295-AS1-209	ENSG00000237232	ZNF295-AS1	lncRNA	23.9898	-0.962244	0.570536	-1.68656	0.091688	0.511148
ENST00000675925	IFT172-230	ENSG00000138002	IFT172	protein_coding	26.4777	0.0356898	0.472792	0.0754873	0.939827	0.999983
ENST00000675926	NDE1-221	ENSG00000072864	NDE1	protein_coding	112.587	-0.370259	0.289936	-1.27704	0.201589	0.786668
ENST00000675927	LCORL-213	ENSG00000178177	LCORL	protein_coding	6.6854	0.242983	1.56912	0.154853	0.876937	0.999983
ENST00000675928	GDAP1-239	ENSG00000104381	GDAP1	protein_coding	117.268	-1.9687	1.3121	-1.50043	0.133504	0.635496
ENST00000675929	KIF5A-222	ENSG00000155980	KIF5A	protein_coding	26.5464	-1.15118	0.698711	-1.64757	0.0994402	0.537054
ENST00000675930	INF2-244	ENSG00000203485	INF2	protein_coding	0.942922	-0.662653	3.10748	-0.213244	0.831137	0.999983
ENST00000675931	FAM86C1P-207	ENSG00000158483	FAM86C1P	transcribed_unprocessed_pseudogene	2.92685	-1.09837	2.09015	-0.525498	0.599237	0.999983
ENST00000675934	LASTR-214	ENSG00000242147	LASTR	lncRNA	3.50074	1.3922	1.66627	0.835517	0.403427	0.999983
ENST00000675935	CEP41-232	ENSG00000106477	CEP41	protein_coding	17.4146	0.387242	3.04314	0.127251	0.898742	0.999983
ENST00000675936	ANKRD26-214	ENSG00000107890	ANKRD26	protein_coding	54.5316	8.28651	2.96857	2.79142	0.00524781	0.0634544
ENST00000675937	ZMPSTE24-207	ENSG00000084073	ZMPSTE24	protein_coding	1272.37	-0.327916	0.134974	-2.42947	0.0151209	0.1467
ENST00000675938	ELP1-238	ENSG00000070061	ELP1	protein_coding	13.8573	0.743909	0.803961	0.925305	0.354807	0.996657
ENST00000675939	LMNA-234	ENSG00000160789	LMNA	protein_coding	60.7307	11.1376	3.02178	3.68578	0.000228006	0.00446955
ENST00000675940	KIF1A-248	ENSG00000130294	KIF1A	protein_coding	6.32033	0.243118	0.891474	0.272715	0.785073	0.999983
ENST00000675942	CHMP1A-220	ENSG00000131165	CHMP1A	protein_coding	14.7334	0.118364	0.657251	0.180089	0.857083	0.999983
ENST00000675943	ELP1-239	ENSG00000070061	ELP1	protein_coding	7.79004	-2.18039	1.74761	-1.24764	0.212161	0.805689
ENST00000675944	GDAP1-240	ENSG00000104381	GDAP1	protein_coding	58.8523	0.244062	0.616795	0.395693	0.692331	0.999983
ENST00000675949	LINC00265-213	ENSG00000188185	LINC00265	lncRNA	5.8723	3.78144	2.13758	1.76903	0.0768889	0.457662
ENST00000675951	NDE1-222	ENSG00000072864	NDE1	protein_coding	187.537	0.070175	0.386037	0.181783	0.855753	0.999983
ENST00000675952	CHMP1A-221	ENSG00000131165	CHMP1A	protein_coding	17.9416	-0.443882	0.645807	-0.68733	0.491875	0.999983
ENST00000675953	AARS1-233	ENSG00000090861	AARS1	protein_coding	43.5614	-1.12926	1.60193	-0.704938	0.480849	0.999983
ENST00000675954	FIG4-254	ENSG00000112367	FIG4	protein_coding	5.94131	-1.37491	1.34995	-1.01849	0.308446	0.947042
ENST00000675955	CSPP1-213	ENSG00000104218	CSPP1	protein_coding	79.8836	1.31725	2.49918	0.527073	0.598143	0.999983
ENST00000675956	CLCC1-225	ENSG00000121940	CLCC1	protein_coding	423.493	1.52138	1.2439	1.22308	0.221299	0.821748
ENST00000675957	MTMR2-247	ENSG00000087053	MTMR2	protein_coding	63.4479	-2.03778	2.93838	-0.693504	0.487993	0.999983
ENST00000675958	TFG-228	ENSG00000114354	TFG	protein_coding	1.15122	-0.643811	3.10797	-0.207148	0.835894	0.999983
ENST00000675959	MFN2-228	ENSG00000116688	MFN2	protein_coding	293.143	-0.382079	0.47303	-0.807727	0.419248	0.999983
ENST00000675960	LASTR-215	ENSG00000242147	LASTR	lncRNA	0.461541	-0.613839	3.11919	-0.196794	0.843989	0.999983
ENST00000675961	DISP1-223	ENSG00000154309	DISP1	protein_coding	313.629	-1.07256	0.602922	-1.77894	0.0752503	0.451033
ENST00000675962	CEP41-233	ENSG00000106477	CEP41	protein_coding	3.55861	0.175353	3.05631	0.057374	0.954247	0.999983
ENST00000675963	IFT172-231	ENSG00000138002	IFT172	protein_coding	27.8019	-6.17174	2.00088	-3.08452	0.00203881	0.0291451
ENST00000675964	IGHMBP2-242	ENSG00000132740	IGHMBP2	protein_coding	0.819183	-1.49483	3.0884	-0.484015	0.628375	0.999983
ENST00000675966	CEP104-223	ENSG00000116198	CEP104	protein_coding	23.7946	0.544216	0.670962	0.811098	0.417309	0.999983
ENST00000675967	HARS1-229	ENSG00000170445	HARS1	protein_coding	81.9594	1.0322	2.32596	0.443774	0.657206	0.999983
ENST00000675968	GLA-214	ENSG00000102393	GLA	protein_coding	161.337	-0.0837225	0.467126	-0.179229	0.857758	0.999983
ENST00000675969	MUC19-212	ENSG00000205592	MUC19	protein_coding	6.76475	-0.565568	1.53372	-0.368756	0.712309	0.999983
ENST00000675971	LCOR-221	ENSG00000196233	LCOR	protein_coding	0.548105	0.992702	3.12091	0.318081	0.750424	0.999983
ENST00000675972	B9D2-204	ENSG00000123810	B9D2	protein_coding	2.71377	-2.64664	2.072	-1.27734	0.201484	0.786485
ENST00000675973	FIG4-255	ENSG00000112367	FIG4	protein_coding	10.892	-0.987408	3.10032	-0.318485	0.750117	0.999983
ENST00000675974	GATM-218	ENSG00000171766	GATM	protein_coding	7.06409	-1.70294	1.7463	-0.97517	0.329476	0.97022
ENST00000675976	PLEKHG5-225	ENSG00000171680	PLEKHG5	protein_coding	7.01508	-3.92535	2.06887	-1.89734	0.0577832	0.38122
ENST00000675977	TRIM2-267	ENSG00000109654	TRIM2	protein_coding	685.827	-9.95751	2.26186	-4.40236	1.07079e-05	0.000284961
ENST00000675978	DGCR5-211	ENSG00000273032	DGCR5	lncRNA	153.641	0.320812	0.364365	0.880468	0.378606	0.999983
ENST00000675979	ELP1-240	ENSG00000070061	ELP1	protein_coding	6.81439	-2.15775	3.05133	-0.707151	0.479473	0.999983
ENST00000675981	MTMR2-248	ENSG00000087053	MTMR2	protein_coding	3.66302	-2.38935	3.0762	-0.77672	0.437324	0.999983
ENST00000675984	KIF5A-223	ENSG00000155980	KIF5A	protein_coding	25.6625	0.605714	0.600631	1.00846	0.313232	0.951644
ENST00000675985	NT5C2-225	ENSG00000076685	NT5C2	protein_coding	24.5689	-0.0819927	1.32584	-0.0618422	0.950689	0.999983
ENST00000675987	MFN2-229	ENSG00000116688	MFN2	protein_coding	23.3989	-0.174985	2.92745	-0.0597738	0.952336	0.999983
ENST00000675988	DANCR-210	ENSG00000226950	DANCR	lncRNA	2.73946	-2.72057	3.07002	-0.886174	0.375524	0.999983
ENST00000675989	LMNA-235	ENSG00000160789	LMNA	protein_coding	11.9214	-0.808035	2.43035	-0.332476	0.73953	0.999983
ENST00000675990	CSPP1-214	ENSG00000104218	CSPP1	protein_coding	97.5868	-0.244417	0.290722	-0.840727	0.400501	0.999983
ENST00000675991	FIG4-256	ENSG00000112367	FIG4	protein_coding	3.09741	-1.25137	3.02623	-0.413509	0.679234	0.999983
ENST00000675992	RUBCNL-217	ENSG00000102445	RUBCNL	protein_coding	1.38519	-0.927626	3.066	-0.302552	0.762231	0.999983
ENST00000675995	DICER1-217	ENSG00000100697	DICER1	protein_coding	73.0873	-0.229649	1.0019	-0.229213	0.818703	0.999983
ENST00000675996	CSTB-205	ENSG00000160213	CSTB	protein_coding	523.481	-0.0729785	0.131481	-0.555051	0.57886	0.999983
ENST00000675998	SLC52A2-225	ENSG00000185803	SLC52A2	protein_coding	12.4638	-3.41002	1.49897	-2.27491	0.022911	0.199565
ENST00000675999	GDAP1-241	ENSG00000104381	GDAP1	protein_coding	6.42787	-0.454325	1.37613	-0.330147	0.741289	0.999983
ENST00000676000	PURA-205	ENSG00000185129	PURA	protein_coding	76.3801	0.345305	0.266952	1.29351	0.195835	0.775919
ENST00000676003	FANCI-220	ENSG00000140525	FANCI	protein_coding	925.919	-0.284831	0.132463	-2.15027	0.0315341	0.251589
ENST00000676004	AARS1-235	ENSG00000090861	AARS1	protein_coding	18.0801	2.0959	2.99242	0.700402	0.483676	0.999983
ENST00000676005	NDRG1-253	ENSG00000104419	NDRG1	protein_coding	0.557363	0.121206	3.08948	0.0392317	0.968706	0.999983
ENST00000676006	LASTR-216	ENSG00000242147	LASTR	lncRNA	0.191471	0.934143	3.14094	0.297408	0.766155	0.999983
ENST00000676009	CEP104-224	ENSG00000116198	CEP104	protein_coding	4.40969	-0.634936	3.05042	-0.208147	0.835114	0.999983
ENST00000676010	TFG-229	ENSG00000114354	TFG	protein_coding	301.543	0.204789	0.167587	1.22199	0.221712	0.822276
ENST00000676011	FKTN-224	ENSG00000106692	FKTN	protein_coding	176.526	-0.0917087	0.296527	-0.309276	0.757111	0.999983
ENST00000676012	DANCR-211	ENSG00000226950	DANCR	lncRNA	0.330311	-0.759463	3.13214	-0.242474	0.808413	0.999983
ENST00000676013	FANCD2-214	ENSG00000144554	FANCD2	protein_coding	907.799	-0.573263	0.201538	-2.84444	0.00444901	0.0556152
ENST00000676015	TRIM2-268	ENSG00000109654	TRIM2	protein_coding	219.841	1.41085	2.64493	0.533417	0.593745	0.999983
ENST00000676017	XKR8-208	ENSG00000158156	XKR8	protein_coding	3.35561	-1.78917	3.08043	-0.580817	0.561364	0.999983
ENST00000676018	NEBL-223	ENSG00000078114	NEBL	protein_coding	2.67773	1.24851	1.91829	0.650847	0.515146	0.999983
ENST00000676019	INPP5E-206	ENSG00000148384	INPP5E	protein_coding	143.924	1.30154	0.983878	1.32287	0.185878	0.756552
ENST00000676024	NEDD4L-257	ENSG00000049759	NEDD4L	protein_coding	56.9949	-1.55032	2.98848	-0.518764	0.603925	0.999983
ENST00000676025	LRRC63-211	ENSG00000173988	LRRC63	protein_coding	12.4446	-2.1876	2.28654	-0.956731	0.338703	0.980042
ENST00000676026	KDM6A-227	ENSG00000147050	KDM6A	protein_coding	10.0585	1.28707	0.96742	1.33042	0.183382	0.751256
ENST00000676027	MTMR2-249	ENSG00000087053	MTMR2	protein_coding	3.53712	0.129688	3.04972	0.0425245	0.966081	0.999983
ENST00000676028	NPHP1-218	ENSG00000144061	NPHP1	protein_coding	4.233	-1.78742	3.08494	-0.579403	0.562317	0.999983
ENST00000676031	LARGE1-227	ENSG00000133424	LARGE1	protein_coding	23.0827	-2.30493	1.71935	-1.34058	0.180058	0.744263
ENST00000676032	GRIN2A-219	ENSG00000183454	GRIN2A	protein_coding	1.54386	2.11563	3.08129	0.686606	0.492331	0.999983
ENST00000676033	TRIM2-270	ENSG00000109654	TRIM2	protein_coding	45.3555	-10.1127	2.93404	-3.44669	0.000567496	0.0098826
ENST00000676034	ATP6V0A2-213	ENSG00000185344	ATP6V0A2	protein_coding	0.961684	1.10378	3.06951	0.359595	0.71915	0.999983
ENST00000676037	FIG4-259	ENSG00000112367	FIG4	protein_coding	7.42504	-0.275217	3.04559	-0.0903657	0.927997	0.999983
ENST00000676039	LSP1-218	ENSG00000130592	LSP1	protein_coding	1.97931	-0.387411	1.816	-0.213332	0.831068	0.999983
ENST00000676040	AARS1-236	ENSG00000090861	AARS1	protein_coding	61.0562	0.715744	1.03779	0.689681	0.490395	0.999983
ENST00000676041	CDH2-210	ENSG00000170558	CDH2	protein_coding	41.2131	-0.0978635	0.655995	-0.149183	0.881409	0.999983
ENST00000676043	SLC9A6-220	ENSG00000198689	SLC9A6	protein_coding	2.62202	2.77475	2.62214	1.0582	0.289964	0.926523
ENST00000676046	CEP104-225	ENSG00000116198	CEP104	protein_coding	12.4564	0.126171	0.791213	0.159465	0.873302	0.999983
ENST00000676048	AIFM1-227	ENSG00000156709	AIFM1	protein_coding	60.4544	-0.0826865	0.355039	-0.232894	0.815844	0.999983
ENST00000676049	GDAP1-242	ENSG00000104381	GDAP1	protein_coding	6.5941	-4.37273	3.04113	-1.43786	0.150473	0.67788
ENST00000676052	CEP104-226	ENSG00000116198	CEP104	protein_coding	122.847	-1.90569	0.853437	-2.23296	0.0255515	0.21629
ENST00000676053	NPHP1-219	ENSG00000144061	NPHP1	protein_coding	8.11769	-0.281907	3.0459	-0.0925531	0.926259	0.999983
ENST00000676054	TFG-230	ENSG00000114354	TFG	protein_coding	2.22121	-0.66823	3.1031	-0.215343	0.8295	0.999983
ENST00000676057	TRIM2-271	ENSG00000109654	TRIM2	protein_coding	24.3295	1.3486	1.64604	0.819304	0.412613	0.999983
ENST00000676058	XKR8-209	ENSG00000158156	XKR8	protein_coding	192.236	0.501234	0.386842	1.29571	0.195076	0.774713
ENST00000676059	CLCC1-226	ENSG00000121940	CLCC1	protein_coding	51.0234	-0.226928	0.42825	-0.529895	0.596185	0.999983
ENST00000676061	LCORL-214	ENSG00000178177	LCORL	protein_coding	1459.71	0.212503	0.193397	1.09879	0.271859	0.900125
ENST00000676062	KDM6A-228	ENSG00000147050	KDM6A	protein_coding	6.25996	-4.65825	3.04928	-1.52765	0.126598	0.617046
ENST00000676065	AARS1-237	ENSG00000090861	AARS1	protein_coding	2.93259	0.0784621	2.98863	0.0262536	0.979055	0.999983
ENST00000676067	LCOR-222	ENSG00000196233	LCOR	protein_coding	94.3538	0.441862	0.315398	1.40096	0.161225	0.703104
ENST00000676068	CEP120-222	ENSG00000168944	CEP120	protein_coding	26.8168	-2.40506	1.73671	-1.38484	0.166102	0.714073
ENST00000676073	MSI2-229	ENSG00000153944	MSI2	protein_coding	2.06983	-0.837509	2.20413	-0.379973	0.703966	0.999983
ENST00000676074	CEP290-227	ENSG00000198707	CEP290	protein_coding	174.197	-0.508817	2.59329	-0.196205	0.84445	0.999983
ENST00000676077	PAFAH1B1-225	ENSG00000007168	PAFAH1B1	protein_coding	18.058	-0.827059	1.06943	-0.773361	0.439309	0.999983
ENST00000676079	ZBTB20-222	ENSG00000181722	ZBTB20	protein_coding	3.46125	-4.04205	2.08909	-1.93484	0.0530104	0.361346
ENST00000676080	KIFBP-220	ENSG00000198954	KIFBP	protein_coding	6.3587	1.03851	3.10134	0.334857	0.737733	0.999983
ENST00000676081	KIF5A-225	ENSG00000155980	KIF5A	protein_coding	0.35565	-0.592404	3.11931	-0.189915	0.849376	0.999983
ENST00000676082	DIRC3-210	ENSG00000231672	DIRC3	lncRNA	1.6291	-1.08041	3.04716	-0.354563	0.722917	0.999983
ENST00000676084	RUBCNL-220	ENSG00000102445	RUBCNL	protein_coding	0.833252	1.01422	3.11385	0.325711	0.744643	0.999983
ENST00000676085	KDM6A-229	ENSG00000147050	KDM6A	protein_coding	2.46215	-0.608529	3.10267	-0.196131	0.844508	0.999983
ENST00000676086	ELP1-242	ENSG00000070061	ELP1	protein_coding	4.404	0.861987	3.10194	0.277887	0.781099	0.999983
ENST00000676087	ZNF295-AS1-210	ENSG00000237232	ZNF295-AS1	lncRNA	0.685022	-1.63906	3.10812	-0.527347	0.597953	0.999983
ENST00000676089	SPRY3-203	ENSG00000168939	SPRY3	protein_coding	1.07138	-0.762966	3.10348	-0.245843	0.805804	0.999983
ENST00000676090	GATM-219	ENSG00000171766	GATM	protein_coding	4.07486	-1.23253	2.85096	-0.432323	0.665507	0.999983
ENST00000676094	SLC52A2-226	ENSG00000185803	SLC52A2	protein_coding	6.25453	0.371967	2.04875	0.181558	0.85593	0.999983
ENST00000676096	PTBP2-218	ENSG00000117569	PTBP2	protein_coding	11.2302	0.0317679	1.4653	0.0216801	0.982703	0.999983
ENST00000676097	SLC2A1-214	ENSG00000117394	SLC2A1	protein_coding	284.492	-0.442448	0.325512	-1.35924	0.174072	0.731423
ENST00000676098	PAFAH1B1-226	ENSG00000007168	PAFAH1B1	protein_coding	93.5218	10.763	2.99776	3.59035	0.000330231	0.00616409
ENST00000676100	INF2-247	ENSG00000203485	INF2	protein_coding	0.679365	1.00629	3.11706	0.322833	0.746822	0.999983
ENST00000676101	IFT172-232	ENSG00000138002	IFT172	protein_coding	6.72292	0.684793	2.99584	0.228582	0.819194	0.999983
ENST00000676103	MAGI2-243	ENSG00000187391	MAGI2	protein_coding	5.43637	0.0231783	1.10507	0.0209745	0.983266	0.999983
ENST00000676104	TMPRSS6-208	ENSG00000187045	TMPRSS6	protein_coding	11388.9	-0.215171	0.0423803	-5.07716	3.8312e-07	1.3246e-05
ENST00000676105	MSI2-230	ENSG00000153944	MSI2	protein_coding	0.528119	0.110239	3.11069	0.0354389	0.97173	0.999983
ENST00000676106	LRSAM1-236	ENSG00000148356	LRSAM1	protein_coding	0.797585	-0.129034	3.05774	-0.0421991	0.96634	0.999983
ENST00000676107	CILK1-203	ENSG00000112144	CILK1	protein_coding	1508.81	0.129231	0.128882	1.0027	0.316005	0.955061
ENST00000676109	PMS2P1-218	ENSG00000078319	PMS2P1	transcribed_unprocessed_pseudogene	59.5844	-0.461328	0.317401	-1.45346	0.146097	0.666999
ENST00000676110	FANCI-221	ENSG00000140525	FANCI	protein_coding	59.5833	0.117196	0.50148	0.2337	0.815218	0.999983
ENST00000676111	TFG-231	ENSG00000114354	TFG	protein_coding	24.7377	0.0750341	3.09964	0.0242074	0.980687	0.999983
ENST00000676112	GDAP1-243	ENSG00000104381	GDAP1	protein_coding	47.9494	-0.558001	0.934525	-0.597096	0.550443	0.999983
ENST00000676113	CSPP1-215	ENSG00000104218	CSPP1	protein_coding	304.392	-0.427858	0.253825	-1.68564	0.0918657	0.511724
ENST00000676114	RUBCNL-221	ENSG00000102445	RUBCNL	protein_coding	0.973573	0.826905	3.11052	0.265842	0.790361	0.999983
ENST00000676115	CEP41-234	ENSG00000106477	CEP41	protein_coding	14.1781	-1.94423	1.68162	-1.15616	0.247615	0.865179
ENST00000676116	MAK-207	ENSG00000111837	MAK	protein_coding	47.1357	-0.65349	1.1065	-0.590593	0.554793	0.999983
ENST00000676117	HINT1-215	ENSG00000169567	HINT1	protein_coding	3.05131	-1.45092	1.35677	-1.0694	0.284891	0.919306
ENST00000676118	CHMP1A-222	ENSG00000131165	CHMP1A	protein_coding	0.985503	-1.72104	3.09919	-0.55532	0.578676	0.999983
ENST00000676119	IFT172-233	ENSG00000138002	IFT172	protein_coding	12.3118	-5.59858	2.33097	-2.40183	0.0163134	0.155383
ENST00000676121	ELP1-243	ENSG00000070061	ELP1	protein_coding	263.581	-3.64996	2.39366	-1.52485	0.127298	0.61901
ENST00000676122	KIF2A-219	ENSG00000068796	KIF2A	protein_coding	61.8695	0.765993	0.480217	1.5951	0.11069	0.572039
ENST00000676123	LCOR-223	ENSG00000196233	LCOR	protein_coding	192.157	0.062746	0.34191	0.183516	0.854393	0.999983
ENST00000676125	NEBL-224	ENSG00000078114	NEBL	protein_coding	53.0594	10.7602	3.02242	3.56015	0.00037065	0.00681171
ENST00000676126	LARGE1-229	ENSG00000133424	LARGE1	protein_coding	706.11	0.861502	0.284407	3.02911	0.00245272	0.0339759
ENST00000676127	CASC9-212	ENSG00000249395	CASC9	lncRNA	49.5399	-0.482953	0.394548	-1.22407	0.220927	0.821235
ENST00000676128	GNB4-210	ENSG00000114450	GNB4	protein_coding	21.5479	3.55975	1.98472	1.79358	0.0728806	0.441738
ENST00000676131	SNHG28-225	ENSG00000188004	SNHG28	lncRNA	3.95931	-0.641964	3.10133	-0.206996	0.836013	0.999983
ENST00000676132	LARGE1-230	ENSG00000133424	LARGE1	protein_coding	526.53	-2.01693	1.85358	-1.08813	0.27654	0.907062
ENST00000676133	KDM6A-230	ENSG00000147050	KDM6A	protein_coding	38.9498	1.07745	0.852982	1.26316	0.206531	0.795306
ENST00000676137	LRSAM1-237	ENSG00000148356	LRSAM1	protein_coding	1.91459	1.16205	3.07421	0.378	0.705431	0.999983
ENST00000676138	ATXN1-215	ENSG00000124788	ATXN1	protein_coding	3.80904	0.686597	3.03545	0.226193	0.821051	0.999983
ENST00000676139	DISP1-224	ENSG00000154309	DISP1	protein_coding	217.131	-0.911012	0.347104	-2.62461	0.00867493	0.0950752
ENST00000676140	GARS1-229	ENSG00000106105	GARS1	protein_coding	2.55048	0.180518	3.05967	0.0589992	0.952953	0.999983
ENST00000676142	NDRG1-257	ENSG00000104419	NDRG1	protein_coding	0.179326	-0.657272	3.14628	-0.208904	0.834523	0.999983
ENST00000676145	ZNF295-AS1-211	ENSG00000237232	ZNF295-AS1	lncRNA	0.835118	1.19654	3.08654	0.387663	0.698265	0.999983
ENST00000676146	MTMR2-250	ENSG00000087053	MTMR2	protein_coding	23.8056	0.062298	3.04487	0.02046	0.983676	0.999983
ENST00000676147	RAB7A-216	ENSG00000075785	RAB7A	protein_coding	14.439	-0.368122	2.68601	-0.137051	0.89099	0.999983
ENST00000676152	AC006460.1-208	ENSG00000228509	AC006460.1	lncRNA	0.138824	0.826469	3.14542	0.262753	0.792741	0.999983
ENST00000676153	CHRM3-211	ENSG00000133019	CHRM3	protein_coding	869.518	0.240267	0.189927	1.26505	0.205855	0.793928
ENST00000676158	TRIM2-272	ENSG00000109654	TRIM2	protein_coding	11.9198	0.866189	3.10036	0.279383	0.779951	0.999983
ENST00000676160	CPLANE1-219	ENSG00000197603	CPLANE1	protein_coding	61.2866	0.235892	0.395019	0.597166	0.550397	0.999983
ENST00000676162	ELP1-244	ENSG00000070061	ELP1	protein_coding	403.769	0.625918	1.30248	0.480557	0.630831	0.999983
ENST00000676164	GARS1-230	ENSG00000106105	GARS1	protein_coding	4.56813	1.55431	3.06192	0.507626	0.611715	0.999983
ENST00000676165	NPHP1-221	ENSG00000144061	NPHP1	protein_coding	7.18436	-5.02263	3.04514	-1.64939	0.099067	0.535827
ENST00000676166	MTMR2-251	ENSG00000087053	MTMR2	protein_coding	539.411	0.0381029	0.511767	0.0744536	0.940649	0.999983
ENST00000676167	TRIM2-273	ENSG00000109654	TRIM2	protein_coding	19.5484	-1.94955	3.04657	-0.639917	0.522227	0.999983
ENST00000676168	AARS1-238	ENSG00000090861	AARS1	protein_coding	148.621	-0.355904	1.05988	-0.335795	0.737025	0.999983
ENST00000676170	LRSAM1-238	ENSG00000148356	LRSAM1	protein_coding	1.6581	2.30168	3.09266	0.744241	0.456731	0.999983
ENST00000676171	PIK3C2G-208	ENSG00000139144	PIK3C2G	protein_coding	43.5466	0.456145	1.22143	0.373453	0.708811	0.999983
ENST00000676173	IGHMBP2-246	ENSG00000132740	IGHMBP2	protein_coding	321.436	0.526327	0.283561	1.85614	0.0634339	0.405124
ENST00000676174	PPP2R5D-210	ENSG00000112640	PPP2R5D	protein_coding	104.536	-0.596532	0.507982	-1.17432	0.240269	0.853418
ENST00000676175	LGI1-231	ENSG00000108231	LGI1	protein_coding	4.13918	0.338786	1.36301	0.248557	0.803703	0.999983
ENST00000676176	SCN11A-213	ENSG00000168356	SCN11A	protein_coding	6.38818	-0.966972	3.00388	-0.321907	0.747523	0.999983
ENST00000676177	MTMR2-252	ENSG00000087053	MTMR2	protein_coding	14.6585	0.358222	3.04343	0.117703	0.906303	0.999983
ENST00000676178	POMK-218	ENSG00000185900	POMK	protein_coding	0.436594	-1.33068	3.12348	-0.426026	0.670089	0.999983
ENST00000676179	KIF1B-214	ENSG00000054523	KIF1B	protein_coding	7639.58	0.0274144	0.326442	0.0839795	0.933073	0.999983
ENST00000676180	LCORL-215	ENSG00000178177	LCORL	protein_coding	10.8869	-1.10536	2.4492	-0.451315	0.651762	0.999983
ENST00000676181	CEP290-228	ENSG00000198707	CEP290	protein_coding	31.3108	-1.8344	1.04107	-1.76203	0.0780647	0.461968
ENST00000676182	IGHMBP2-247	ENSG00000132740	IGHMBP2	protein_coding	6.31408	-3.84058	1.7079	-2.24871	0.0245308	0.209848
ENST00000676183	NOVA2-204	ENSG00000104967	NOVA2	protein_coding	484.651	0.737064	0.650412	1.13323	0.257119	0.878931
ENST00000676184	GPSM2-223	ENSG00000121957	GPSM2	protein_coding	138.842	-0.383843	2.93557	-0.130756	0.895968	0.999983
ENST00000676185	ERCC8-218	ENSG00000049167	ERCC8	protein_coding	502.687	-0.600328	0.14527	-4.13251	3.58817e-05	0.000860098
ENST00000676187	LCOR-224	ENSG00000196233	LCOR	protein_coding	117.559	0.0778336	0.385515	0.201895	0.839999	0.999983
ENST00000676188	PAFAH1B1-227	ENSG00000007168	PAFAH1B1	protein_coding	14132.6	-0.342916	0.081653	-4.19967	2.67302e-05	0.00065902
ENST00000676189	ACTB-221	ENSG00000075624	ACTB	protein_coding	6.6171	0.0418818	3.0455	0.013752	0.989028	0.999983
ENST00000676190	CEP290-229	ENSG00000198707	CEP290	protein_coding	44.4981	1.32009	1.59732	0.826441	0.408554	0.999983
ENST00000676191	TRIM2-276	ENSG00000109654	TRIM2	protein_coding	887.295	-2.69963	1.98357	-1.361	0.173515	0.730299
ENST00000676192	FKTN-225	ENSG00000106692	FKTN	protein_coding	2.25007	-0.0649133	3.05346	-0.0212589	0.983039	0.999983
ENST00000676193	POMK-219	ENSG00000185900	POMK	protein_coding	2894.47	-0.372032	0.10793	-3.44699	0.000566878	0.00987754
ENST00000676198	PMS2P1-220	ENSG00000078319	PMS2P1	transcribed_unprocessed_pseudogene	1.34302	1.50421	3.0466	0.493734	0.621494	0.999983
ENST00000676200	PMS2P1-221	ENSG00000078319	PMS2P1	transcribed_unprocessed_pseudogene	592.136	-0.0869143	0.10991	-0.79078	0.429072	0.999983
ENST00000676201	PAFAH1B1-228	ENSG00000007168	PAFAH1B1	protein_coding	6.04355	-0.706873	3.10081	-0.227964	0.819674	0.999983
ENST00000676202	TRIM2-278	ENSG00000109654	TRIM2	protein_coding	2.06609	-0.619067	3.10335	-0.199484	0.841884	0.999983
ENST00000676204	PMS2P1-222	ENSG00000078319	PMS2P1	transcribed_unprocessed_pseudogene	25.0113	-0.400254	0.692115	-0.578306	0.563058	0.999983
ENST00000676206	EIF4G1-239	ENSG00000114867	EIF4G1	protein_coding	4.63323	-0.512701	0.98987	-0.517947	0.604495	0.999983
ENST00000676207	GDAP1-246	ENSG00000104381	GDAP1	protein_coding	226.18	-0.305835	0.232315	-1.31647	0.188017	0.76081
ENST00000676208	LMNA-236	ENSG00000160789	LMNA	protein_coding	0.287142	-0.631839	3.12671	-0.202078	0.839856	0.999983
ENST00000676209	AARS1-239	ENSG00000090861	AARS1	protein_coding	37.0876	-2.4904	2.08	-1.19731	0.231187	0.838104
ENST00000676210	GARS1-231	ENSG00000106105	GARS1	protein_coding	19.4014	5.13054	1.74261	2.94417	0.00323826	0.0428246
ENST00000676211	AARS1-240	ENSG00000090861	AARS1	protein_coding	47.701	-0.0392705	2.83884	-0.0138333	0.988963	0.999983
ENST00000676212	AARS1-241	ENSG00000090861	AARS1	protein_coding	18.0931	-0.81737	2.2743	-0.359394	0.7193	0.999983
ENST00000676213	SIPA1L2-212	ENSG00000116991	SIPA1L2	protein_coding	69.1799	-1.4839	1.41716	-1.0471	0.295054	0.932576
ENST00000676215	MORC2-216	ENSG00000133422	MORC2	protein_coding	113.412	0.0181851	0.350662	0.0518593	0.958641	0.999983
ENST00000676217	LARGE1-231	ENSG00000133424	LARGE1	protein_coding	28.3308	2.18775	0.665182	3.28895	0.0010056	0.0160511
ENST00000676218	RBFOX1-237	ENSG00000078328	RBFOX1	protein_coding	47.2664	9.99283	2.90246	3.44288	0.000575545	0.0100009
ENST00000676220	TRIM2-279	ENSG00000109654	TRIM2	protein_coding	23.4958	1.10206	3.09984	0.35552	0.7222	0.999983
ENST00000676222	NDRG1-258	ENSG00000104419	NDRG1	protein_coding	0.125369	0.626923	3.15974	0.19841	0.842725	0.999983
ENST00000676223	NEDD4L-258	ENSG00000049759	NEDD4L	protein_coding	1770.2	0.328536	0.121782	2.69773	0.00698136	0.0797859
ENST00000676225	NGLY1-221	ENSG00000151092	NGLY1	protein_coding	1.57222	1.95728	3.05388	0.640916	0.521577	0.999983
ENST00000676226	NEDD4L-259	ENSG00000049759	NEDD4L	protein_coding	62.8737	0.136293	1.13525	0.120056	0.904439	0.999983
ENST00000676227	PTBP1-221	ENSG00000011304	PTBP1	protein_coding	738.902	0.0400532	1.50214	0.0266641	0.978728	0.999983
ENST00000676228	IGHMBP2-248	ENSG00000132740	IGHMBP2	protein_coding	40.2234	0.674251	1.21028	0.557102	0.577458	0.999983
ENST00000676229	AIFM1-229	ENSG00000156709	AIFM1	protein_coding	141.506	-0.0894686	0.248628	-0.359849	0.71896	0.999983
ENST00000676232	ANKRD26-215	ENSG00000107890	ANKRD26	protein_coding	20.0415	0.7568	0.604849	1.25122	0.210854	0.802942
ENST00000676233	SLC9A6-221	ENSG00000198689	SLC9A6	protein_coding	20.8203	-2.13444	1.17652	-1.81419	0.0696478	0.429792
ENST00000676234	PHACTR1-216	ENSG00000112137	PHACTR1	protein_coding	3.61068	-0.877673	2.82483	-0.3107	0.756029	0.999983
ENST00000676235	ROR1-AS1-207	ENSG00000223949	ROR1-AS1	lncRNA	3.66828	-1.34857	1.37133	-0.983403	0.325409	0.96623
ENST00000676236	CFAP94-215	ENSG00000118307	CFAP94	protein_coding	0.854778	-1.16909	3.07015	-0.380792	0.703358	0.999983
ENST00000676241	PMS2P1-223	ENSG00000078319	PMS2P1	transcribed_unprocessed_pseudogene	71.6284	-0.0709137	0.395238	-0.17942	0.857608	0.999983
ENST00000676243	CEP41-235	ENSG00000106477	CEP41	protein_coding	297.364	0.467227	1.35919	0.343754	0.731031	0.999983
ENST00000676245	NDUFC1-212	ENSG00000109390	NDUFC1	protein_coding	311.144	-0.116728	0.180511	-0.646656	0.517855	0.999983
ENST00000676249	SNHG28-227	ENSG00000188004	SNHG28	lncRNA	3.09472	-2.10634	3.07228	-0.685594	0.492969	0.999983
ENST00000676250	KIF5A-227	ENSG00000155980	KIF5A	protein_coding	0.209255	0.942395	3.13858	0.300262	0.763977	0.999983
ENST00000676251	NEDD4L-260	ENSG00000049759	NEDD4L	protein_coding	100.449	0.276972	0.410388	0.674902	0.499738	0.999983
ENST00000676252	TRIM2-281	ENSG00000109654	TRIM2	protein_coding	44.1467	2.26576	3.04362	0.74443	0.456616	0.999983
ENST00000676254	SLC2A1-215	ENSG00000117394	SLC2A1	protein_coding	84.6201	0.117413	0.880244	0.133386	0.893888	0.999983
ENST00000676256	PMS2P1-224	ENSG00000078319	PMS2P1	transcribed_unprocessed_pseudogene	30.0808	0.177522	0.628003	0.282677	0.777424	0.999983
ENST00000676257	LCOR-225	ENSG00000196233	LCOR	protein_coding	41.5996	-0.344258	0.472391	-0.728756	0.466151	0.999983
ENST00000676258	NPHP1-222	ENSG00000144061	NPHP1	protein_coding	21.2355	0.439347	0.584136	0.752131	0.451972	0.999983
ENST00000676259	GARS1-232	ENSG00000106105	GARS1	protein_coding	22.718	4.65417	1.92851	2.41335	0.0158066	0.151526
ENST00000676261	MTMR2-253	ENSG00000087053	MTMR2	protein_coding	379.374	-0.106439	0.281698	-0.377849	0.705543	0.999983
ENST00000676263	MORC2-217	ENSG00000133422	MORC2	protein_coding	1.91152	1.06453	3.10457	0.342892	0.731679	0.999983
ENST00000676264	TRIM2-282	ENSG00000109654	TRIM2	protein_coding	5.35475	0.861209	3.10145	0.27768	0.781258	0.999983
ENST00000676266	VARS2-213	ENSG00000137411	VARS2	protein_coding	1226.14	-0.19377	0.149213	-1.29861	0.194076	0.772849
ENST00000676267	DIRC3-211	ENSG00000231672	DIRC3	lncRNA	0.315415	0.715669	3.12255	0.229194	0.818718	0.999983
ENST00000676269	PMS2P1-225	ENSG00000078319	PMS2P1	transcribed_unprocessed_pseudogene	11.0479	-0.437378	0.771124	-0.567195	0.570582	0.999983
ENST00000676271	KIF2A-220	ENSG00000068796	KIF2A	protein_coding	4441.34	-0.880913	0.202283	-4.35485	1.33155e-05	0.000348284
ENST00000676272	MTMR2-255	ENSG00000087053	MTMR2	protein_coding	42.3345	-2.57382	1.76489	-1.45835	0.144745	0.663571
ENST00000676274	PMS2P1-226	ENSG00000078319	PMS2P1	transcribed_unprocessed_pseudogene	155.27	-0.25553	0.427609	-0.597578	0.550122	0.999983
ENST00000676275	CHMP1A-223	ENSG00000131165	CHMP1A	protein_coding	11.4195	-2.13863	1.06664	-2.00502	0.044961	0.32301
ENST00000676276	TFG-232	ENSG00000114354	TFG	protein_coding	0.328735	0.991236	3.12753	0.316939	0.75129	0.999983
ENST00000676277	ZNF806-203	ENSG00000018607	ZNF806	transcribed_unprocessed_pseudogene	3.58553	-0.859024	1.64138	-0.523354	0.600728	0.999983
ENST00000676280	ANKRD26-216	ENSG00000107890	ANKRD26	protein_coding	23.7757	-1.54088	1.79337	-0.859209	0.390225	0.999983
ENST00000676282	AC005192.1-202	ENSG00000288640	AC005192.1	protein_coding	238.632	0.62291	0.359632	1.73208	0.08326	0.481425
ENST00000676283	LMNA-237	ENSG00000160789	LMNA	protein_coding	14.3523	-4.80869	2.26153	-2.1263	0.0334784	0.262678
ENST00000676284	AC006460.1-207	ENSG00000228509	AC006460.1	lncRNA	38.7524	1.24032	0.560127	2.21434	0.0268051	0.223682
ENST00000676288	B3GALNT2-210	ENSG00000162885	B3GALNT2	protein_coding	21.8859	1.22608	0.866329	1.41525	0.156994	0.693356
ENST00000676289	AC079741.1-201	ENSG00000180019	AC079741.1	transcribed_processed_pseudogene	1.37309	-1.3911	3.05676	-0.455091	0.649044	0.999983
ENST00000676290	CPLANE1-220	ENSG00000197603	CPLANE1	protein_coding	26.3902	-1.51091	1.30135	-1.16103	0.245629	0.862077
ENST00000676291	TRIM2-283	ENSG00000109654	TRIM2	protein_coding	605.913	0.652744	2.03256	0.321143	0.748102	0.999983
ENST00000676292	PTBP2-219	ENSG00000117569	PTBP2	protein_coding	6.94729	-0.219142	2.96086	-0.074013	0.941	0.999983
ENST00000676293	MFN2-230	ENSG00000116688	MFN2	protein_coding	8.89814	-0.186712	2.95054	-0.0632805	0.949543	0.999983
ENST00000676295	MFN2-231	ENSG00000116688	MFN2	protein_coding	109.981	-0.455833	0.530693	-0.85894	0.390374	0.999983
ENST00000676297	YARS1-214	ENSG00000134684	YARS1	protein_coding	124.044	-0.435276	0.5225	-0.833064	0.404809	0.999983
ENST00000676298	LINC00665-230	ENSG00000232677	LINC00665	lncRNA	1.97101	1.82871	2.52396	0.724539	0.468735	0.999983
ENST00000676299	ANKRD26-217	ENSG00000107890	ANKRD26	protein_coding	60.5274	-0.198929	0.365008	-0.544999	0.585754	0.999983
ENST00000676300	IFT172-234	ENSG00000138002	IFT172	protein_coding	2.08168	0.58032	3.00694	0.192993	0.846964	0.999983
ENST00000676302	NHS-207	ENSG00000188158	NHS	protein_coding	235.531	-1.28237	0.291177	-4.40408	1.06232e-05	0.000282956
ENST00000676303	DISP1-225	ENSG00000154309	DISP1	protein_coding	5.62128	0.104511	1.74708	0.0598202	0.952299	0.999983
ENST00000676304	CPLANE1-221	ENSG00000197603	CPLANE1	protein_coding	2.40055	-0.192702	3.01371	-0.0639417	0.949017	0.999983
ENST00000676305	TRIM2-284	ENSG00000109654	TRIM2	protein_coding	4.93044	-1.40633	3.02393	-0.465068	0.641883	0.999983
ENST00000676306	CLCC1-227	ENSG00000121940	CLCC1	protein_coding	268.637	0.144176	0.238053	0.605648	0.544749	0.999983
ENST00000676307	RUBCNL-222	ENSG00000102445	RUBCNL	protein_coding	0.950944	-1.66696	3.09915	-0.537876	0.590662	0.999983
ENST00000676308	TFG-233	ENSG00000114354	TFG	protein_coding	8.70821	0.311386	3.04508	0.102259	0.918551	0.999983
ENST00000676309	C22orf24-208	ENSG00000128254	C22orf24	lncRNA	0.246801	-0.728999	3.13852	-0.232275	0.816325	0.999983
ENST00000676310	FKTN-226	ENSG00000106692	FKTN	protein_coding	2.14462	-0.905857	2.24317	-0.40383	0.686338	0.999983
ENST00000676312	CEP41-236	ENSG00000106477	CEP41	protein_coding	1.87357	1.62079	3.04351	0.532541	0.594351	0.999983
ENST00000676314	LCOR-226	ENSG00000196233	LCOR	protein_coding	3.80684	-3.08292	1.78998	-1.72232	0.085011	0.487524
ENST00000676315	NALCN-216	ENSG00000102452	NALCN	protein_coding	59.6	7.03927	2.79507	2.51846	0.0117868	0.120987
ENST00000676318	LRSAM1-239	ENSG00000148356	LRSAM1	protein_coding	197.282	0.290229	0.249089	1.16516	0.243953	0.859572
ENST00000676319	ACTB-222	ENSG00000075624	ACTB	protein_coding	55.7202	-0.958753	3.09956	-0.309319	0.757079	0.999983
ENST00000676320	PHF21A-222	ENSG00000135365	PHF21A	protein_coding	1705.36	0.540525	0.0754213	7.16674	7.68026e-13	4.91709e-11
ENST00000676321	ATP1A1-AS1-216	ENSG00000203865	ATP1A1-AS1	lncRNA	40.8715	-0.711333	0.379539	-1.8742	0.0609025	0.394153
ENST00000676322	PRPS1-224	ENSG00000147224	PRPS1	protein_coding	32.1246	-2.53351	3.05059	-0.830499	0.406257	0.999983
ENST00000676323	PRDM12-202	ENSG00000130711	PRDM12	protein_coding	2.56198	0.417384	2.97871	0.140122	0.888563	0.999983
ENST00000676324	SBF2-216	ENSG00000133812	SBF2	protein_coding	359.463	2.97889	0.732835	4.06488	4.80573e-05	0.00111867
ENST00000676325	CRPPA-206	ENSG00000214960	CRPPA	protein_coding	0.746506	-0.810774	3.11497	-0.260283	0.794645	0.999983
ENST00000676326	LASTR-218	ENSG00000242147	LASTR	lncRNA	4.48149	-0.0316703	2.07835	-0.0152382	0.987842	0.999983
ENST00000676327	HARS1-230	ENSG00000170445	HARS1	protein_coding	77.5432	0.473116	0.44312	1.06769	0.28566	0.92032
ENST00000676330	PRX-229	ENSG00000105227	PRX	protein_coding	0.543466	0.471795	3.11231	0.15159	0.87951	0.999983
ENST00000676331	CEP290-230	ENSG00000198707	CEP290	protein_coding	16.9795	-0.309745	1.5721	-0.197026	0.843807	0.999983
ENST00000676333	SCN11A-214	ENSG00000168356	SCN11A	protein_coding	0.637719	-0.905732	3.096	-0.292549	0.769867	0.999983
ENST00000676335	TRIM2-285	ENSG00000109654	TRIM2	protein_coding	954.092	0.28953	0.271996	1.06446	0.28712	0.922269
ENST00000676336	LRSAM1-240	ENSG00000148356	LRSAM1	protein_coding	31.4813	0.30407	0.789142	0.385318	0.700002	0.999983
ENST00000676337	CC2D2A-223	ENSG00000048342	CC2D2A	protein_coding	10.42	-0.77008	1.41414	-0.544559	0.586057	0.999983
ENST00000676338	SNHG28-229	ENSG00000188004	SNHG28	lncRNA	4.77896	-1.41979	1.83206	-0.774969	0.438358	0.999983
ENST00000676339	PCSK7-216	ENSG00000160613	PCSK7	protein_coding	1403.47	0.11907	0.211938	0.561814	0.574243	0.999983
ENST00000676340	FAM111A-215	ENSG00000166801	FAM111A	protein_coding	277.075	0.945349	0.354442	2.66714	0.00764989	0.0858962
ENST00000676342	CHMP1A-224	ENSG00000131165	CHMP1A	protein_coding	144.303	-0.510479	0.233685	-2.18447	0.0289275	0.236063
ENST00000676343	KDM6A-231	ENSG00000147050	KDM6A	protein_coding	22.7042	3.74042	1.92452	1.94356	0.0519487	0.356215
ENST00000676346	ATF4-208	ENSG00000128272	ATF4	protein_coding	1962.65	0.493106	0.259077	1.90332	0.0569984	0.37793
ENST00000676347	WNK1-221	ENSG00000060237	WNK1	protein_coding	1788.11	-0.07424	0.10672	-0.695654	0.486645	0.999983
ENST00000676349	LRSAM1-241	ENSG00000148356	LRSAM1	protein_coding	62.8082	-1.56975	0.901387	-1.74148	0.0815992	0.475786
ENST00000676351	CEP290-231	ENSG00000198707	CEP290	protein_coding	12.7695	-0.125016	1.65937	-0.0753391	0.939945	0.999983
ENST00000676352	KIF5A-229	ENSG00000155980	KIF5A	protein_coding	0.432339	1.52861	3.12814	0.488663	0.62508	0.999983
ENST00000676353	PAFAH1B1-229	ENSG00000007168	PAFAH1B1	protein_coding	1111.15	-0.563506	0.242205	-2.32657	0.0199883	0.180748
ENST00000676355	CHMP1A-225	ENSG00000131165	CHMP1A	protein_coding	3.37	-3.94394	3.0487	-1.29364	0.195788	0.775828
ENST00000676357	NALCN-217	ENSG00000102452	NALCN	protein_coding	8.42538	-0.0116698	1.40956	-0.00827902	0.993394	0.999983
ENST00000676358	SLC52A2-227	ENSG00000185803	SLC52A2	protein_coding	5.69577	-4.16395	2.99594	-1.38987	0.16457	0.71076
ENST00000676359	KIF5A-230	ENSG00000155980	KIF5A	protein_coding	4.47831	0.314382	3.04781	0.10315	0.917844	0.999983
ENST00000676361	ANKRD26-218	ENSG00000107890	ANKRD26	protein_coding	2.64601	-1.63526	1.67967	-0.973562	0.330274	0.971232
ENST00000676362	PLEKHG5-228	ENSG00000171680	PLEKHG5	protein_coding	2.25641	-1.32644	3.0454	-0.435555	0.66316	0.999983
ENST00000676363	CEP290-232	ENSG00000198707	CEP290	protein_coding	337.259	-0.129222	0.201617	-0.640928	0.52157	0.999983
ENST00000676364	CASC9-213	ENSG00000249395	CASC9	lncRNA	8.19415	-0.776147	1.09416	-0.709352	0.478106	0.999983
ENST00000676365	PRPS1-225	ENSG00000147224	PRPS1	protein_coding	0.705711	-2.23499	3.09877	-0.721252	0.470755	0.999983
ENST00000676368	KIF1A-252	ENSG00000130294	KIF1A	protein_coding	1.16551	-1.9617	3.07524	-0.637903	0.523537	0.999983
ENST00000676369	MFN2-232	ENSG00000116688	MFN2	protein_coding	42.3644	-1.26174	1.32258	-0.953998	0.340085	0.981278
ENST00000676370	LARGE1-232	ENSG00000133424	LARGE1	protein_coding	129.556	-0.539459	3.0417	-0.177355	0.85923	0.999983
ENST00000676371	FKTN-227	ENSG00000106692	FKTN	protein_coding	2.56029	0.349156	3.01483	0.115813	0.907801	0.999983
ENST00000676374	TRIM2-287	ENSG00000109654	TRIM2	protein_coding	172.781	-7.79982	2.08901	-3.73374	0.000188654	0.00378452
ENST00000676377	GDAP1-248	ENSG00000104381	GDAP1	protein_coding	3.52179	-2.25013	3.06522	-0.734084	0.462898	0.999983
ENST00000676378	MTMR2-256	ENSG00000087053	MTMR2	protein_coding	1.63787	0.761337	3.10451	0.245236	0.806274	0.999983
ENST00000676379	SLC12A6-221	ENSG00000140199	SLC12A6	protein_coding	354.503	-2.61289	2.52834	-1.03344	0.301398	0.939324
ENST00000676381	LCOR-228	ENSG00000196233	LCOR	protein_coding	4.79552	-0.736748	1.39917	-0.526562	0.598498	0.999983
ENST00000676382	MECP2-228	ENSG00000169057	MECP2	protein_coding	0.524473	0.988832	3.12048	0.316885	0.751331	0.999983
ENST00000676384	CEP120-223	ENSG00000168944	CEP120	protein_coding	14.1857	-0.355074	1.05445	-0.336739	0.736314	0.999983
ENST00000676385	LMNA-238	ENSG00000160789	LMNA	protein_coding	12.3365	-1.99291	1.22142	-1.63164	0.102756	0.547719
ENST00000676386	AC006460.1-205	ENSG00000228509	AC006460.1	lncRNA	0.85772	-1.55627	3.10335	-0.501479	0.616034	0.999983
ENST00000676387	SBF2-217	ENSG00000133812	SBF2	protein_coding	246.503	0.260033	0.339478	0.765979	0.443689	0.999983
ENST00000676388	MTMR2-257	ENSG00000087053	MTMR2	protein_coding	15.1497	-1.85488	2.31935	-0.799745	0.423859	0.999983
ENST00000676389	KDM6A-232	ENSG00000147050	KDM6A	protein_coding	25.8099	0.093241	1.77612	0.0524971	0.958133	0.999983
ENST00000676390	AL133351.4-201	ENSG00000288612	AL133351.4	lncRNA	15.2979	0.415648	1.08292	0.383822	0.701111	0.999983
ENST00000676391	CLCC1-228	ENSG00000121940	CLCC1	protein_coding	6.03915	-1.13901	3.02282	-0.376805	0.706319	0.999983
ENST00000676392	CLCC1-229	ENSG00000121940	CLCC1	protein_coding	101.531	1.13297	2.33661	0.484878	0.627763	0.999983
ENST00000676393	MTMR2-258	ENSG00000087053	MTMR2	protein_coding	1.76834	-0.63539	3.10429	-0.204681	0.837821	0.999983
ENST00000676395	TFG-234	ENSG00000114354	TFG	protein_coding	139.48	0.659901	0.408632	1.6149	0.106332	0.558781
ENST00000676396	GRIN1-217	ENSG00000176884	GRIN1	protein_coding	4.8421	0.646356	1.06331	0.607872	0.543273	0.999983
ENST00000676397	ACTB-223	ENSG00000075624	ACTB	protein_coding	1.87775	2.11725	3.09114	0.684941	0.493381	0.999983
ENST00000676400	IGHMBP2-251	ENSG00000132740	IGHMBP2	protein_coding	0.237784	0.707687	3.13109	0.22602	0.821186	0.999983
ENST00000676401	PLEKHG5-229	ENSG00000171680	PLEKHG5	protein_coding	0.347871	0.942432	3.1263	0.301453	0.763069	0.999983
ENST00000676402	CHMP1A-226	ENSG00000131165	CHMP1A	protein_coding	10.0095	-3.91355	2.30857	-1.69523	0.0900323	0.505423
ENST00000676403	GARS1-233	ENSG00000106105	GARS1	protein_coding	21.5257	-4.18171	1.40219	-2.98228	0.00286109	0.038631
ENST00000676404	GPSM2-224	ENSG00000121957	GPSM2	protein_coding	9.68215	-0.302699	1.86233	-0.162538	0.870882	0.999983
ENST00000676406	LINC01018-234	ENSG00000250056	LINC01018	lncRNA	22.8078	-8.7939	3.0477	-2.88542	0.00390887	0.0500974
ENST00000676407	CCDC26-342	ENSG00000229140	CCDC26	lncRNA	0.656481	0.148736	3.10605	0.0478859	0.961807	0.999983
ENST00000676408	TRIM2-288	ENSG00000109654	TRIM2	protein_coding	99.4691	-2.76109	1.12986	-2.44376	0.0145352	0.142462
ENST00000676409	LRSAM1-243	ENSG00000148356	LRSAM1	protein_coding	26.8968	3.13	1.07169	2.92063	0.00349329	0.0456382
ENST00000676412	DISP1-226	ENSG00000154309	DISP1	protein_coding	20.0158	0.104187	0.577073	0.180545	0.856725	0.999983
ENST00000676413	KIF2A-221	ENSG00000068796	KIF2A	protein_coding	3.15343	-2.07879	3.06123	-0.67907	0.497093	0.999983
ENST00000676414	LCOR-229	ENSG00000196233	LCOR	protein_coding	22.5944	0.171668	0.614361	0.279425	0.779918	0.999983
ENST00000676418	CEP290-233	ENSG00000198707	CEP290	protein_coding	3.16909	1.50333	3.03707	0.494992	0.620606	0.999983
ENST00000676419	PACS1-216	ENSG00000175115	PACS1	protein_coding	1.62841	-0.933543	3.08149	-0.302951	0.761927	0.999983
ENST00000676420	ANKRD26-219	ENSG00000107890	ANKRD26	protein_coding	8.14795	-4.39614	2.07674	-2.11685	0.0342725	0.266955
ENST00000676421	KCNT1-232	ENSG00000107147	KCNT1	protein_coding	2.47137	-2.00078	3.08491	-0.648571	0.516616	0.999983
ENST00000676425	RAB7A-218	ENSG00000075785	RAB7A	protein_coding	2332.89	-0.0423942	0.169503	-0.250108	0.802504	0.999983
ENST00000676426	MFN2-233	ENSG00000116688	MFN2	protein_coding	39.9042	2.74356	1.65304	1.65971	0.0969727	0.528801
ENST00000676427	INF2-250	ENSG00000203485	INF2	protein_coding	12.046	-0.361336	2.06314	-0.175139	0.860971	0.999983
ENST00000676428	NT5C2-226	ENSG00000076685	NT5C2	protein_coding	191.676	-0.603317	0.474246	-1.27216	0.203317	0.789781
ENST00000676429	ELP1-248	ENSG00000070061	ELP1	protein_coding	382.657	-0.223019	0.220738	-1.01033	0.312336	0.950862
ENST00000676431	TFG-235	ENSG00000114354	TFG	protein_coding	55.0914	-8.78208	3.02705	-2.9012	0.00371738	0.0480632
ENST00000676433	CHRM3-212	ENSG00000133019	CHRM3	protein_coding	0.551835	0.965114	3.11637	0.309691	0.756796	0.999983
ENST00000676434	LMNA-239	ENSG00000160789	LMNA	protein_coding	16.4308	0.284816	2.59139	0.109909	0.912482	0.999983
ENST00000676435	FIG4-262	ENSG00000112367	FIG4	protein_coding	382.869	0.3937	0.302438	1.30176	0.193	0.7707
ENST00000676437	KIF5A-231	ENSG00000155980	KIF5A	protein_coding	334.652	-0.00329318	0.203567	-0.0161774	0.987093	0.999983
ENST00000676438	LASTR-219	ENSG00000242147	LASTR	lncRNA	5.37143	0.65336	1.2983	0.503244	0.614793	0.999983
ENST00000676439	NALCN-218	ENSG00000102452	NALCN	protein_coding	0.878534	-0.446949	3.08688	-0.14479	0.884877	0.999983
ENST00000676440	MTMR2-260	ENSG00000087053	MTMR2	protein_coding	356.59	-0.36182	0.153142	-2.36265	0.018145	0.168236
ENST00000676442	FIG4-263	ENSG00000112367	FIG4	protein_coding	161.052	-0.017381	0.573981	-0.0302814	0.975843	0.999983
ENST00000676443	GDAP1-250	ENSG00000104381	GDAP1	protein_coding	35.1349	1.13307	1.15291	0.98279	0.325711	0.966632
ENST00000676444	NDRG1-261	ENSG00000104419	NDRG1	protein_coding	0.552941	-1.01754	3.09104	-0.329191	0.742011	0.999983
ENST00000676445	CDH2-211	ENSG00000170558	CDH2	protein_coding	840.193	-1.20889	2.01503	-0.599939	0.548547	0.999983
ENST00000676446	LRRC63-212	ENSG00000173988	LRRC63	protein_coding	14.1545	-0.557757	0.586502	-0.950988	0.34161	0.982828
ENST00000676448	CEP290-234	ENSG00000198707	CEP290	protein_coding	14.9367	-6.32154	2.08306	-3.03474	0.00240744	0.0334498
ENST00000676449	NT5C2-227	ENSG00000076685	NT5C2	protein_coding	33.7942	0.0803211	1.73643	0.0462566	0.963106	0.999983
ENST00000676450	DANCR-214	ENSG00000226950	DANCR	lncRNA	26.7563	-0.290495	0.494702	-0.587212	0.557061	0.999983
ENST00000676451	PRANCR-210	ENSG00000257815	PRANCR	lncRNA	5.49155	-1.78769	1.18533	-1.50817	0.131511	0.630331
ENST00000676452	UBE3A-233	ENSG00000114062	UBE3A	protein_coding	1.80361	0.44283	3.02287	0.146493	0.883532	0.999983
ENST00000676453	EIF4G1-240	ENSG00000114867	EIF4G1	protein_coding	203.71	-0.332269	1.56708	-0.21203	0.832083	0.999983
ENST00000676454	CLCC1-230	ENSG00000121940	CLCC1	protein_coding	5.8778	-2.22169	3.06231	-0.725496	0.468148	0.999983
ENST00000676455	TFG-236	ENSG00000114354	TFG	protein_coding	40.1096	0.088459	0.538659	0.164221	0.869557	0.999983
ENST00000676456	PAFAH1B1-230	ENSG00000007168	PAFAH1B1	protein_coding	53.2493	0.896189	0.924587	0.969286	0.332403	0.973561
ENST00000676458	TRIM2-290	ENSG00000109654	TRIM2	protein_coding	12.2489	1.53461	3.01475	0.509033	0.610729	0.999983
ENST00000676459	FAM111A-216	ENSG00000166801	FAM111A	protein_coding	784.464	1.24115	0.16051	7.73253	1.05426e-14	7.87346e-13
ENST00000676460	ITGB1-220	ENSG00000150093	ITGB1	protein_coding	382.002	0.103658	0.154406	0.671336	0.502007	0.999983
ENST00000676461	RPS20-213	ENSG00000008988	RPS20	protein_coding	86.4273	-6.23031	1.52803	-4.07736	4.55507e-05	0.00106749
ENST00000676462	HGS-218	ENSG00000185359	HGS	protein_coding	14.6337	-0.197863	3.04484	-0.0649831	0.948187	0.999983
ENST00000676463	CSNK2A2-207	ENSG00000070770	CSNK2A2	protein_coding	33.7355	0.184953	0.623424	0.296673	0.766716	0.999983
ENST00000676464	MPP5-207	ENSG00000072415	MPP5	protein_coding	1590.73	-0.134504	0.152996	-0.879133	0.379329	0.999983
ENST00000676466	CTSL-207	ENSG00000135047	CTSL	protein_coding	1.07487	0.0497742	3.07772	0.0161724	0.987097	0.999983
ENST00000676467	PSEN2-213	ENSG00000143801	PSEN2	protein_coding	40.1024	0.65483	0.916947	0.714141	0.47514	0.999983
ENST00000676468	PFDN5-221	ENSG00000123349	PFDN5	protein_coding	208.026	-0.274038	0.345945	-0.792144	0.428277	0.999983
ENST00000676470	G3BP2-220	ENSG00000138757	G3BP2	protein_coding	9.729	-0.974077	3.05801	-0.318533	0.750081	0.999983
ENST00000676473	SCFD1-225	ENSG00000092108	SCFD1	protein_coding	0.774444	0.078914	3.07712	0.0256454	0.97954	0.999983
ENST00000676475	MARK3-227	ENSG00000075413	MARK3	protein_coding	308.695	-0.0559387	0.208076	-0.268838	0.788055	0.999983
ENST00000676476	NEK9-212	ENSG00000119638	NEK9	protein_coding	6.63132	-2.20674	1.84795	-1.19416	0.232416	0.840102
ENST00000676477	RPL13A-215	ENSG00000142541	RPL13A	protein_coding	25.5842	0.264644	1.60578	0.164807	0.869096	0.999983
ENST00000676478	HGS-219	ENSG00000185359	HGS	protein_coding	110.46	-0.206526	0.425812	-0.485017	0.627664	0.999983
ENST00000676480	CTSL-208	ENSG00000135047	CTSL	protein_coding	43.8919	-2.5051	1.54956	-1.61665	0.105954	0.557584
ENST00000676484	HGS-220	ENSG00000185359	HGS	protein_coding	3.46318	-3.33549	2.09958	-1.58864	0.112141	0.576129
ENST00000676485	G3BP2-221	ENSG00000138757	G3BP2	protein_coding	0.379246	0.953863	3.12569	0.305169	0.760237	0.999983
ENST00000676487	EIF3E-219	ENSG00000104408	EIF3E	protein_coding	0.949966	0.12018	3.11098	0.0386309	0.969185	0.999983
ENST00000676488	HNRNPA3-206	ENSG00000170144	HNRNPA3	protein_coding	1178.61	0.0328264	0.274581	0.119551	0.904839	0.999983
ENST00000676489	ADAM9-210	ENSG00000168615	ADAM9	protein_coding	64.216	0.140308	0.662776	0.211698	0.832343	0.999983
ENST00000676491	NDUFA10-215	ENSG00000130414	NDUFA10	protein_coding	4.00776	-4.32013	3.04877	-1.41701	0.156481	0.692248
ENST00000676492	NPEPPS-226	ENSG00000141279	NPEPPS	protein_coding	11.8646	0.742932	3.10005	0.239651	0.810601	0.999983
ENST00000676495	NONO-216	ENSG00000147140	NONO	protein_coding	176.77	-0.794494	1.6799	-0.47294	0.636256	0.999983
ENST00000676496	PHB2-215	ENSG00000215021	PHB2	protein_coding	114.63	-1.06774	0.891992	-1.19703	0.231293	0.838207
ENST00000676499	NONO-217	ENSG00000147140	NONO	protein_coding	33.724	1.91574	2.99245	0.640194	0.522047	0.999983
ENST00000676500	MARK1-206	ENSG00000116141	MARK1	protein_coding	6.63575	5.30207	2.49214	2.12752	0.0333772	0.262156
ENST00000676501	ZCRB1-206	ENSG00000139168	ZCRB1	protein_coding	315.239	-0.79234	0.477538	-1.65922	0.0970719	0.529199
ENST00000676503	KIF5C-206	ENSG00000168280	KIF5C	protein_coding	296.559	-0.272691	1.59242	-0.171244	0.864032	0.999983
ENST00000676504	NPM1-213	ENSG00000181163	NPM1	protein_coding	40.2547	0.213636	0.459252	0.465183	0.641801	0.999983
ENST00000676505	PRKRA-213	ENSG00000180228	PRKRA	protein_coding	12.0264	-2.3038	1.92038	-1.19966	0.230273	0.836654
ENST00000676506	PSMD1-214	ENSG00000173692	PSMD1	protein_coding	286.53	-0.177861	0.284165	-0.625909	0.531374	0.999983
ENST00000676508	PPIG-211	ENSG00000138398	PPIG	protein_coding	262.56	-0.0519462	0.941434	-0.0551777	0.955997	0.999983
ENST00000676509	SCFD1-226	ENSG00000092108	SCFD1	protein_coding	12.8655	2.1838	3.04696	0.716716	0.47355	0.999983
ENST00000676511	ACBD5-209	ENSG00000107897	ACBD5	protein_coding	8.95043	-1.87207	1.34836	-1.3884	0.165014	0.711562
ENST00000676512	ZFYVE26-212	ENSG00000072121	ZFYVE26	protein_coding	234.869	4.77409	1.61191	2.96175	0.00305893	0.0408606
ENST00000676513	GBF1-207	ENSG00000107862	GBF1	protein_coding	29.2821	-3.06455	1.22687	-2.49787	0.012494	0.126444
ENST00000676514	NCL-211	ENSG00000115053	NCL	protein_coding	263.932	-0.0298576	0.514565	-0.0580249	0.953729	0.999983
ENST00000676515	DNAJB1-212	ENSG00000132002	DNAJB1	protein_coding	7.81237	-1.67949	3.02644	-0.554938	0.578937	0.999983
ENST00000676516	NDUFA5-213	ENSG00000128609	NDUFA5	protein_coding	33.4852	-1.71323	1.37961	-1.24183	0.2143	0.809559
ENST00000676517	GSK3A-205	ENSG00000105723	GSK3A	protein_coding	1.1737	-2.35901	3.08257	-0.765275	0.444108	0.999983
ENST00000676520	SCFD1-227	ENSG00000092108	SCFD1	protein_coding	0.848192	-0.915159	3.11113	-0.294156	0.768638	0.999983
ENST00000676521	TBK1-224	ENSG00000183735	TBK1	protein_coding	1.07902	0.997308	3.10902	0.320779	0.748378	0.999983
ENST00000676522	MCL1-206	ENSG00000143384	MCL1	protein_coding	402.128	0.324361	0.221451	1.46471	0.143	0.659078
ENST00000676523	PABPC4-226	ENSG00000090621	PABPC4	protein_coding	576.617	-0.466676	0.230162	-2.0276	0.0426011	0.311386
ENST00000676525	IKBKB-233	ENSG00000104365	IKBKB	protein_coding	14.3427	0.3971	1.98609	0.19994	0.841527	0.999983
ENST00000676526	CTSA-221	ENSG00000064601	CTSA	protein_coding	61.4293	6.04368	1.64273	3.67905	0.000234103	0.00457543
ENST00000676527	AC073611.1-201	ENSG00000288663	AC073611.1	lncRNA	9.4091	-0.305617	1.34973	-0.226428	0.820869	0.999983
ENST00000676529	CTSC-210	ENSG00000109861	CTSC	protein_coding	0.970662	-0.863997	3.07671	-0.280818	0.77885	0.999983
ENST00000676530	EIF3E-220	ENSG00000104408	EIF3E	protein_coding	73.2232	0.178798	0.301923	0.592198	0.553718	0.999983
ENST00000676531	CTSL-209	ENSG00000135047	CTSL	protein_coding	747.843	0.284173	0.122672	2.31652	0.0205298	0.184113
ENST00000676533	NDUFAF1-205	ENSG00000137806	NDUFAF1	protein_coding	8.3626	-1.36112	1.53772	-0.885157	0.376072	0.999983
ENST00000676534	CSPP1-218	ENSG00000104218	CSPP1	protein_coding	65.6644	0.00589284	0.309922	0.0190139	0.98483	0.999983
ENST00000676540	IDE-209	ENSG00000119912	IDE	protein_coding	2.49425	-0.638661	3.10278	-0.205835	0.83692	0.999983
ENST00000676541	MKRN2-204	ENSG00000075975	MKRN2	protein_coding	9.64336	1.71452	3.00916	0.569768	0.568835	0.999983
ENST00000676542	SYNCRIP-205	ENSG00000135316	SYNCRIP	protein_coding	4926.06	-0.105625	0.0431927	-2.44544	0.0144677	0.14195
ENST00000676544	MKRN2-205	ENSG00000075975	MKRN2	protein_coding	15.4242	-0.671822	0.849462	-0.790879	0.429014	0.999983
ENST00000676545	ST3GAL4-221	ENSG00000110080	ST3GAL4	protein_coding	31.1284	-0.471164	0.586004	-0.804029	0.42138	0.999983
ENST00000676546	HGS-221	ENSG00000185359	HGS	protein_coding	0.667497	-0.805273	3.11624	-0.258412	0.796089	0.999983
ENST00000676547	EEF1A1-213	ENSG00000156508	EEF1A1	protein_coding	249.049	0.13441	0.175996	0.763712	0.445039	0.999983
ENST00000676548	EIF3E-221	ENSG00000104408	EIF3E	protein_coding	4.209	0.305657	3.05259	0.100131	0.920241	0.999983
ENST00000676550	NOMO3-218	ENSG00000103226	NOMO3	protein_coding	18.1928	-0.629452	1.78126	-0.353375	0.723807	0.999983
ENST00000676551	TBK1-226	ENSG00000183735	TBK1	protein_coding	16.0822	1.36523	2.38895	0.571476	0.567677	0.999983
ENST00000676552	TWF2-204	ENSG00000247596	TWF2	protein_coding	23.422	-0.00396063	0.536505	-0.00738227	0.99411	0.999983
ENST00000676553	XPO1-219	ENSG00000082898	XPO1	protein_coding	1511.69	-0.270906	0.200354	-1.35213	0.176333	0.736439
ENST00000676554	EIF3I-207	ENSG00000084623	EIF3I	protein_coding	80.3339	-11.1805	3.02168	-3.70008	0.000215531	0.00425702
ENST00000676555	COQ8B-217	ENSG00000123815	COQ8B	protein_coding	43.6185	-0.652841	0.4286	-1.52319	0.127711	0.620021
ENST00000676556	RPL13A-216	ENSG00000142541	RPL13A	protein_coding	17.1566	-2.69766	0.972758	-2.7732	0.00555072	0.0664368
ENST00000676557	PPIG-212	ENSG00000138398	PPIG	protein_coding	14.887	-0.853591	1.01561	-0.840473	0.400643	0.999983
ENST00000676558	GBF1-208	ENSG00000107862	GBF1	protein_coding	0.39	0.0941404	3.11655	0.0302066	0.975902	0.999983
ENST00000676559	SKP2-210	ENSG00000145604	SKP2	protein_coding	117.255	0.0694961	0.318989	0.217864	0.827535	0.999983
ENST00000676560	GBF1-209	ENSG00000107862	GBF1	protein_coding	125.219	-1.81885	0.864909	-2.10294	0.0354707	0.274043
ENST00000676563	CIT-218	ENSG00000122966	CIT	protein_coding	2.42841	-0.126905	2.98559	-0.0425058	0.966095	0.999983
ENST00000676564	MARK3-229	ENSG00000075413	MARK3	protein_coding	1.8713	-0.53524	3.05925	-0.174958	0.861113	0.999983
ENST00000676565	PARP1-211	ENSG00000143799	PARP1	protein_coding	4.86978	0.377882	1.54055	0.24529	0.806232	0.999983
ENST00000676569	NUDCD1-205	ENSG00000120526	NUDCD1	protein_coding	183.809	-0.614309	0.828955	-0.741064	0.458655	0.999983
ENST00000676571	BAG6-263	ENSG00000204463	BAG6	protein_coding	282.471	-0.345228	0.364936	-0.945997	0.34415	0.985266
ENST00000676574	LAMB1-211	ENSG00000091136	LAMB1	protein_coding	21.5511	1.07935	3.09986	0.348193	0.727695	0.999983
ENST00000676576	CTSL-210	ENSG00000135047	CTSL	protein_coding	30.9871	-1.70332	1.26636	-1.34506	0.178607	0.741492
ENST00000676577	DNAJB1-213	ENSG00000132002	DNAJB1	protein_coding	1.17966	0.799749	3.10812	0.25731	0.79694	0.999983
ENST00000676578	COQ8B-218	ENSG00000123815	COQ8B	protein_coding	2.9429	-3.03554	2.68971	-1.12857	0.259079	0.881857
ENST00000676581	DDX5-232	ENSG00000108654	DDX5	protein_coding	68.0884	2.50623	2.89009	0.867179	0.385844	0.999983
ENST00000676582	BCL2L1-210	ENSG00000171552	BCL2L1	protein_coding	5909.09	-0.161276	0.0609298	-2.64691	0.00812304	0.0900905
ENST00000676584	G3BP2-225	ENSG00000138757	G3BP2	protein_coding	31.9153	-1.27262	1.3974	-0.910703	0.362452	0.999983
ENST00000676585	STAT5A-211	ENSG00000126561	STAT5A	protein_coding	10.7702	-0.626281	3.10009	-0.20202	0.839901	0.999983
ENST00000676586	PRKRA-214	ENSG00000180228	PRKRA	protein_coding	625.839	-0.0771553	0.190353	-0.405327	0.685237	0.999983
ENST00000676587	TBK1-227	ENSG00000183735	TBK1	protein_coding	1.05762	1.05063	3.10952	0.337875	0.735457	0.999983
ENST00000676588	CTSH-222	ENSG00000103811	CTSH	protein_coding	0.458302	1.5384	3.1292	0.491628	0.622983	0.999983
ENST00000676589	NPM1-214	ENSG00000181163	NPM1	protein_coding	27.7338	1.03452	0.749697	1.37992	0.167612	0.71739
ENST00000676590	G3BP1-216	ENSG00000145907	G3BP1	protein_coding	0.109345	-0.424825	3.15886	-0.134486	0.893018	0.999983
ENST00000676591	RIPK1-204	ENSG00000137275	RIPK1	protein_coding	48.8156	0.678514	0.738283	0.919043	0.358073	0.999967
ENST00000676592	LAMB1-212	ENSG00000091136	LAMB1	protein_coding	32.4778	0.906297	0.524805	1.72692	0.084182	0.484806
ENST00000676593	TBK1-228	ENSG00000183735	TBK1	protein_coding	1.95356	1.00955	3.10496	0.325141	0.745074	0.999983
ENST00000676594	KPNA2-208	ENSG00000182481	KPNA2	protein_coding	18.9545	-0.706912	3.09984	-0.228048	0.819609	0.999983
ENST00000676595	ACOXL-211	ENSG00000153093	ACOXL	protein_coding	12.6764	1.65764	1.17505	1.4107	0.158333	0.696367
ENST00000676596	CTSH-223	ENSG00000103811	CTSH	protein_coding	6.22219	1.01144	3.10136	0.326128	0.744328	0.999983
ENST00000676598	PCSK6-222	ENSG00000140479	PCSK6	protein_coding	8.73294	5.59028	2.47971	2.25441	0.0241701	0.20762
ENST00000676599	ACBD5-210	ENSG00000107897	ACBD5	protein_coding	2.20456	0.764283	3.10325	0.246284	0.805462	0.999983
ENST00000676601	DDX5-233	ENSG00000108654	DDX5	protein_coding	63.9226	3.40548	1.63714	2.08014	0.0375128	0.285515
ENST00000676602	MARK2-216	ENSG00000072518	MARK2	protein_coding	51.3169	0.138791	0.444399	0.312311	0.754804	0.999983
ENST00000676603	GSK3A-207	ENSG00000105723	GSK3A	protein_coding	5.30895	1.30374	1.1157	1.16854	0.24259	0.857438
ENST00000676604	DNMT1-229	ENSG00000130816	DNMT1	protein_coding	101.59	-7.31306	2.99661	-2.44044	0.0146692	0.143481
ENST00000676605	CSPP1-221	ENSG00000104218	CSPP1	protein_coding	12.4738	0.259167	2.72126	0.0952378	0.924126	0.999983
ENST00000676607	IMPDH2-213	ENSG00000178035	IMPDH2	protein_coding	22.9366	0.581276	1.82033	0.319325	0.74948	0.999983
ENST00000676608	MACROH2A2-203	ENSG00000099284	MACROH2A2	protein_coding	3.53188	-2.71059	1.61786	-1.67542	0.0938525	0.51853
ENST00000676609	MACROH2A2-204	ENSG00000099284	MACROH2A2	protein_coding	0.556746	0.180146	3.11126	0.0579015	0.953827	0.999983
ENST00000676610	DNMT1-230	ENSG00000130816	DNMT1	protein_coding	418.595	-0.00447975	0.190975	-0.0234573	0.981285	0.999983
ENST00000676611	SGTA-206	ENSG00000104969	SGTA	protein_coding	41.1798	0.462752	0.449793	1.02881	0.303568	0.941934
ENST00000676612	CTSC-211	ENSG00000109861	CTSC	protein_coding	36.8203	2.41817	2.23391	1.08248	0.279038	0.910879
ENST00000676614	NDUFA5-214	ENSG00000128609	NDUFA5	protein_coding	8.41913	0.175804	1.57292	0.111769	0.911006	0.999983
ENST00000676615	BAG6-264	ENSG00000204463	BAG6	protein_coding	2720.52	0.062619	0.119873	0.52238	0.601406	0.999983
ENST00000676616	PSEN2-214	ENSG00000143801	PSEN2	protein_coding	186.86	0.331467	0.179294	1.84874	0.0644956	0.409311
ENST00000676617	ADAM9-211	ENSG00000168615	ADAM9	protein_coding	58.697	0.0777277	0.460158	0.168915	0.865863	0.999983
ENST00000676619	KCP-209	ENSG00000135253	KCP	protein_coding	15.2288	0.669383	0.653462	1.02436	0.305664	0.943894
ENST00000676620	ZFYVE26-213	ENSG00000072121	ZFYVE26	protein_coding	208.047	9.02532	2.14371	4.21015	2.55207e-05	0.000632606
ENST00000676621	KIF11-202	ENSG00000138160	KIF11	protein_coding	46.7311	-0.53793	1.10421	-0.487161	0.626144	0.999983
ENST00000676622	KPNA2-209	ENSG00000182481	KPNA2	protein_coding	28.1214	-0.693204	0.635561	-1.0907	0.275407	0.905543
ENST00000676623	ITGB1-221	ENSG00000150093	ITGB1	protein_coding	139.96	-0.292377	0.29702	-0.984369	0.324934	0.965525
ENST00000676625	NPM1-216	ENSG00000181163	NPM1	protein_coding	206.381	0.0343085	0.236893	0.144827	0.884847	0.999983
ENST00000676627	IMPDH2-214	ENSG00000178035	IMPDH2	protein_coding	2.80487	-2.01417	3.08827	-0.6522	0.514272	0.999983
ENST00000676630	SYNCRIP-206	ENSG00000135316	SYNCRIP	protein_coding	4614.49	-0.252588	0.0848101	-2.97827	0.0028988	0.0390459
ENST00000676631	STAT5A-212	ENSG00000126561	STAT5A	protein_coding	18.95	-5.20098	2.00924	-2.58853	0.00963855	0.103226
ENST00000676632	AC073611.1-203	ENSG00000288663	AC073611.1	lncRNA	6.15372	0.00707032	3.0454	0.00232164	0.998148	0.999983
ENST00000676633	ST6GAL1-222	ENSG00000073849	ST6GAL1	protein_coding	100.489	-1.41772	0.937534	-1.51218	0.130488	0.627699
ENST00000676634	G3BP1-217	ENSG00000145907	G3BP1	protein_coding	166.411	-0.404443	2.59877	-0.155629	0.876326	0.999983
ENST00000676635	DDX1-209	ENSG00000079785	DDX1	protein_coding	19.1996	-0.373362	1.109	-0.336665	0.736369	0.999983
ENST00000676637	SYNCRIP-207	ENSG00000135316	SYNCRIP	protein_coding	45.8377	-0.939661	1.04834	-0.896334	0.370074	0.999983
ENST00000676640	POMT1-217	ENSG00000130714	POMT1	protein_coding	149.907	-2.2591	1.25251	-1.80366	0.0712844	0.436258
ENST00000676642	EIF3E-222	ENSG00000104408	EIF3E	protein_coding	22.2994	-0.373016	1.17517	-0.317415	0.750929	0.999983
ENST00000676643	ADAM9-212	ENSG00000168615	ADAM9	protein_coding	380.626	-9.64734	2.28816	-4.2162	2.48451e-05	0.000616907
ENST00000676644	G3BP1-218	ENSG00000145907	G3BP1	protein_coding	8.353	-3.63877	3.04309	-1.19575	0.231795	0.838958
ENST00000676646	DCTN2-225	ENSG00000175203	DCTN2	protein_coding	246.058	0.045385	0.182871	0.24818	0.803995	0.999983
ENST00000676647	KIF11-203	ENSG00000138160	KIF11	protein_coding	2170.63	-0.133939	2.11393	-0.0633603	0.94948	0.999983
ENST00000676648	ACBD5-211	ENSG00000107897	ACBD5	protein_coding	129.657	-5.35964	2.94743	-1.81841	0.0690009	0.427161
ENST00000676650	GSK3B-207	ENSG00000082701	GSK3B	protein_coding	7.11851	0.492068	1.02412	0.480477	0.630889	0.999983
ENST00000676651	COQ8B-219	ENSG00000123815	COQ8B	protein_coding	54.3416	-0.486993	0.312209	-1.55983	0.1188	0.59521
ENST00000676652	ITGAL-218	ENSG00000005844	ITGAL	protein_coding	31.7979	0.109883	0.498642	0.220364	0.825588	0.999983
ENST00000676654	TBK1-229	ENSG00000183735	TBK1	protein_coding	95.6452	0.681467	0.630989	1.08	0.280144	0.912468
ENST00000676655	PABPC1-225	ENSG00000070756	PABPC1	protein_coding	19167.5	-0.574025	0.0473572	-12.1212	8.159e-34	1.57912e-31
ENST00000676656	CSPP1-222	ENSG00000104218	CSPP1	protein_coding	38.1261	0.322483	0.412763	0.781278	0.434639	0.999983
ENST00000676657	CTSA-223	ENSG00000064601	CTSA	protein_coding	77.4659	0.205289	0.294621	0.69679	0.485934	0.999983
ENST00000676658	SCFD1-228	ENSG00000092108	SCFD1	protein_coding	2.02431	0.722621	3.10328	0.232857	0.815872	0.999983
ENST00000676659	ITGB1-222	ENSG00000150093	ITGB1	protein_coding	718.73	-0.141108	0.470038	-0.300206	0.76402	0.999983
ENST00000676660	RYBP-202	ENSG00000163602	RYBP	protein_coding	41.4045	0.764304	0.934439	0.817928	0.413398	0.999983
ENST00000676663	EIF3E-223	ENSG00000104408	EIF3E	protein_coding	0.204631	-0.559682	3.13423	-0.178571	0.858275	0.999983
ENST00000676666	G3BP2-227	ENSG00000138757	G3BP2	protein_coding	1273.89	-0.223249	0.149437	-1.49393	0.135194	0.639563
ENST00000676667	XPO1-220	ENSG00000082898	XPO1	protein_coding	194.02	0.900169	0.569753	1.57993	0.114123	0.581615
ENST00000676669	ADAM9-213	ENSG00000168615	ADAM9	protein_coding	111.344	-0.407715	0.733192	-0.556083	0.578154	0.999983
ENST00000676673	GBF1-212	ENSG00000107862	GBF1	protein_coding	2.3124	-3.16662	3.07385	-1.03018	0.302926	0.941093
ENST00000676675	PPIH-207	ENSG00000171960	PPIH	protein_coding	122.663	-0.612253	0.307791	-1.98918	0.0466812	0.331487
ENST00000676676	GSK3A-208	ENSG00000105723	GSK3A	protein_coding	0.197849	-0.807983	3.14155	-0.257192	0.79703	0.999983
ENST00000676677	KIF5C-207	ENSG00000168280	KIF5C	protein_coding	35.8914	-0.288818	0.554367	-0.520988	0.602375	0.999983
ENST00000676678	COMT-212	ENSG00000093010	COMT	protein_coding	70.8464	-0.309091	0.568798	-0.543412	0.586846	0.999983
ENST00000676680	CTSK-204	ENSG00000143387	CTSK	protein_coding	4.24908	4.58348	3.04769	1.50392	0.132603	0.633038
ENST00000676681	HNRNPA3-208	ENSG00000170144	HNRNPA3	protein_coding	155.855	-2.41154	3.04179	-0.792803	0.427893	0.999983
ENST00000676682	GBF1-213	ENSG00000107862	GBF1	protein_coding	221.028	-0.507001	0.985101	-0.514669	0.606784	0.999983
ENST00000676683	MACROH2A2-205	ENSG00000099284	MACROH2A2	protein_coding	37.392	0.149617	0.643092	0.232653	0.816031	0.999983
ENST00000676686	ABHD17A-207	ENSG00000129968	ABHD17A	protein_coding	3.90423	0.324139	3.01555	0.107489	0.914401	0.999983
ENST00000676687	ANXA2-239	ENSG00000182718	ANXA2	protein_coding	72.8446	-0.498323	0.860935	-0.578816	0.562713	0.999983
ENST00000676688	SYNCRIP-208	ENSG00000135316	SYNCRIP	protein_coding	1686.53	-0.363534	0.0894138	-4.06575	4.7879e-05	0.00111565
ENST00000676690	NCL-212	ENSG00000115053	NCL	protein_coding	33.8643	0.581311	1.54205	0.376974	0.706193	0.999983
ENST00000676691	CTSB-232	ENSG00000164733	CTSB	protein_coding	8.86499	-1.56396	2.83694	-0.551286	0.581438	0.999983
ENST00000676692	MACROH2A2-206	ENSG00000099284	MACROH2A2	protein_coding	1.58426	-1.78855	3.08077	-0.580552	0.561543	0.999983
ENST00000676693	CIT-219	ENSG00000122966	CIT	protein_coding	3.67814	1.01192	3.10217	0.326198	0.744275	0.999983
ENST00000676694	MARK3-231	ENSG00000075413	MARK3	protein_coding	589.173	-0.165031	0.283091	-0.582958	0.559921	0.999983
ENST00000676695	CSPP1-223	ENSG00000104218	CSPP1	protein_coding	12.6547	-0.315227	1.30717	-0.241152	0.809437	0.999983
ENST00000676696	FLNA-220	ENSG00000196924	FLNA	protein_coding	117.455	-2.71306	1.21883	-2.22595	0.0260177	0.218997
ENST00000676697	CSPP1-224	ENSG00000104218	CSPP1	protein_coding	0.865379	-2.37034	3.09726	-0.765304	0.444091	0.999983
ENST00000676698	EIF3E-224	ENSG00000104408	EIF3E	protein_coding	11963.5	-0.483242	0.0538026	-8.98176	2.6646e-19	2.70499e-17
ENST00000676699	MACROH2A2-207	ENSG00000099284	MACROH2A2	protein_coding	420.354	-0.399712	0.303761	-1.31587	0.188216	0.76125
ENST00000676701	MKRN2-206	ENSG00000075975	MKRN2	protein_coding	12.0602	0.337788	3.04361	0.110983	0.91163	0.999983
ENST00000676703	POLA1-208	ENSG00000101868	POLA1	protein_coding	0.382737	0.513166	3.1161	0.164682	0.869194	0.999983
ENST00000676705	CHMP2B-206	ENSG00000083937	CHMP2B	protein_coding	29.9236	-2.45831	1.35322	-1.81664	0.0692724	0.428087
ENST00000676706	EIF3E-225	ENSG00000104408	EIF3E	protein_coding	793.521	-2.20285	2.69453	-0.817524	0.413629	0.999983
ENST00000676707	HNRNPA1-219	ENSG00000135486	HNRNPA1	protein_coding	0.997811	0.321941	3.06725	0.104961	0.916407	0.999983
ENST00000676708	IMPDH2-215	ENSG00000178035	IMPDH2	protein_coding	27.6786	0.818156	2.93934	0.278347	0.780746	0.999983
ENST00000676709	PARP1-213	ENSG00000143799	PARP1	protein_coding	67.2173	-2.74572	1.72962	-1.58747	0.112406	0.577071
ENST00000676710	EEF1A1-214	ENSG00000156508	EEF1A1	protein_coding	12.6961	0.99071	2.80427	0.353286	0.723874	0.999983
ENST00000676711	NEK9-213	ENSG00000119638	NEK9	protein_coding	467.036	0.39633	0.400805	0.988835	0.322744	0.963254
ENST00000676712	RHOA-207	ENSG00000067560	RHOA	protein_coding	1336.34	0.00678133	0.146659	0.0462387	0.96312	0.999983
ENST00000676713	NDUFB9-209	ENSG00000147684	NDUFB9	protein_coding	6.58791	-0.0851834	3.04585	-0.0279671	0.977688	0.999983
ENST00000676714	ACO2-208	ENSG00000100412	ACO2	protein_coding	14.711	1.99249	1.43311	1.39033	0.164428	0.710491
ENST00000676715	G3BP1-219	ENSG00000145907	G3BP1	protein_coding	68.4893	-0.82987	0.441979	-1.87762	0.0604325	0.392297
ENST00000676717	KCP-210	ENSG00000135253	KCP	protein_coding	1.27795	0.778431	3.05382	0.254904	0.798797	0.999983
ENST00000676719	PITRM1-213	ENSG00000107959	PITRM1	protein_coding	49.2943	0.224215	1.00164	0.223848	0.822875	0.999983
ENST00000676721	HGS-224	ENSG00000185359	HGS	protein_coding	1.15116	0.183387	3.07874	0.0595655	0.952502	0.999983
ENST00000676722	GSK3B-208	ENSG00000082701	GSK3B	protein_coding	34.1891	0.571997	0.420733	1.35952	0.17398	0.731291
ENST00000676724	GSK3A-209	ENSG00000105723	GSK3A	protein_coding	0.600144	0.316527	3.08976	0.102444	0.918404	0.999983
ENST00000676725	HNRNPA1-220	ENSG00000135486	HNRNPA1	protein_coding	258.387	-0.477589	0.306016	-1.56067	0.118603	0.594646
ENST00000676726	NDUFS2-220	ENSG00000158864	NDUFS2	protein_coding	6.95335	-0.0235422	3.04544	-0.00773032	0.993832	0.999983
ENST00000676729	HGS-226	ENSG00000185359	HGS	protein_coding	461.025	0.0633446	0.179956	0.352	0.724838	0.999983
ENST00000676730	NDUFA5-215	ENSG00000128609	NDUFA5	protein_coding	1.36036	-0.878105	3.09187	-0.284004	0.776407	0.999983
ENST00000676731	ACBD5-212	ENSG00000107897	ACBD5	protein_coding	5.62146	4.57763	1.86505	2.45442	0.0141111	0.139229
ENST00000676732	ACBD5-213	ENSG00000107897	ACBD5	protein_coding	284.51	0.266067	0.41397	0.64272	0.520406	0.999983
ENST00000676734	G3BP1-220	ENSG00000145907	G3BP1	protein_coding	76.3595	-0.675407	3.09949	-0.217909	0.8275	0.999983
ENST00000676736	HNRNPA3-209	ENSG00000170144	HNRNPA3	protein_coding	16.6191	-1.20666	1.4906	-0.809511	0.418222	0.999983
ENST00000676737	SPECC1-222	ENSG00000128487	SPECC1	protein_coding	0.441729	-1.56831	3.12174	-0.502383	0.615398	0.999983
ENST00000676738	CTSH-227	ENSG00000103811	CTSH	protein_coding	0.45753	-0.654507	3.11697	-0.209982	0.833682	0.999983
ENST00000676739	PSMD1-215	ENSG00000173692	PSMD1	protein_coding	144.143	-0.302745	0.218449	-1.38588	0.165783	0.713237
ENST00000676740	PSMD1-216	ENSG00000173692	PSMD1	protein_coding	0.766055	0.748155	3.10949	0.240604	0.809862	0.999983
ENST00000676744	LAMB1-213	ENSG00000091136	LAMB1	protein_coding	247.969	1.34065	0.445746	3.00766	0.00263269	0.0360985
ENST00000676746	HNRNPA2B1-212	ENSG00000122566	HNRNPA2B1	protein_coding	213.9	9.89398	2.96776	3.33382	0.000856609	0.014036
ENST00000676747	PSEN2-215	ENSG00000143801	PSEN2	protein_coding	2.38033	-0.698926	3.10316	-0.22523	0.8218	0.999983
ENST00000676748	ACO2-209	ENSG00000100412	ACO2	protein_coding	0.508741	-0.0336327	3.11301	-0.0108039	0.99138	0.999983
ENST00000676749	HNRNPA2B1-213	ENSG00000122566	HNRNPA2B1	protein_coding	1049.17	-0.346001	0.134088	-2.58041	0.00986837	0.105089
ENST00000676750	SCFD1-230	ENSG00000092108	SCFD1	protein_coding	0.207417	-0.708061	3.14639	-0.225039	0.821949	0.999983
ENST00000676752	PRKRA-215	ENSG00000180228	PRKRA	protein_coding	118.804	0.145042	0.394753	0.367424	0.713303	0.999983
ENST00000676753	NMT1-213	ENSG00000136448	NMT1	protein_coding	37.6681	0.569287	1.09912	0.517949	0.604494	0.999983
ENST00000676754	SLC25A26-207	ENSG00000144741	SLC25A26	protein_coding	14.9173	0.256961	1.03535	0.248188	0.803989	0.999983
ENST00000676755	CTSB-233	ENSG00000164733	CTSB	protein_coding	32.1492	-1.73567	1.23934	-1.40047	0.161372	0.703427
ENST00000676757	KIF11-204	ENSG00000138160	KIF11	protein_coding	173.796	-9.73511	3.02684	-3.21627	0.00129871	0.0199373
ENST00000676758	RIPK1-206	ENSG00000137275	RIPK1	protein_coding	66.0449	0.766206	0.748088	1.02422	0.305732	0.943914
ENST00000676759	DDX1-210	ENSG00000079785	DDX1	protein_coding	180.876	0.850127	0.516987	1.64439	0.100096	0.539344
ENST00000676762	HNRNPA3-210	ENSG00000170144	HNRNPA3	protein_coding	613.331	-0.277185	0.289773	-0.956561	0.338789	0.980097
ENST00000676764	CD9-218	ENSG00000010278	CD9	protein_coding	1.05473	1.05108	3.10932	0.338041	0.735332	0.999983
ENST00000676765	ADAM9-214	ENSG00000168615	ADAM9	protein_coding	354.405	0.846435	0.42458	1.99358	0.0461978	0.329176
ENST00000676766	PDE10A-226	ENSG00000112541	PDE10A	protein_coding	1.08354	2.79705	3.09612	0.903403	0.366312	0.999983
ENST00000676767	PDE10A-227	ENSG00000112541	PDE10A	protein_coding	5.21666	1.01346	3.10166	0.326748	0.743859	0.999983
ENST00000676768	DPP4-213	ENSG00000197635	DPP4	protein_coding	445.893	0.173378	0.179612	0.965292	0.334398	0.976219
ENST00000676770	NDUFS2-221	ENSG00000158864	NDUFS2	protein_coding	3.50954	0.860567	3.10242	0.277386	0.781484	0.999983
ENST00000676771	XPO1-221	ENSG00000082898	XPO1	protein_coding	633.507	-0.346838	0.254099	-1.36497	0.172263	0.727644
ENST00000676774	TBK1-231	ENSG00000183735	TBK1	protein_coding	3.83064	-3.37454	2.55899	-1.3187	0.18727	0.759463
ENST00000676777	LAMB1-214	ENSG00000091136	LAMB1	protein_coding	160.3	1.07817	0.418324	2.57736	0.00995591	0.105845
ENST00000676778	XPO1-222	ENSG00000082898	XPO1	protein_coding	97.0695	0.604873	0.96996	0.623606	0.532886	0.999983
ENST00000676779	AC010132.3-204	ENSG00000256646	AC010132.3	protein_coding	352.273	-1.09812	1.93835	-0.566522	0.571039	0.999983
ENST00000676780	UGP2-233	ENSG00000169764	UGP2	protein_coding	18.8592	0.463059	1.88457	0.24571	0.805907	0.999983
ENST00000676782	NDUFA10-216	ENSG00000130414	NDUFA10	protein_coding	36.4423	-1.13387	1.61888	-0.700405	0.483675	0.999983
ENST00000676783	XPO1-223	ENSG00000082898	XPO1	protein_coding	17.8325	0.200293	1.52116	0.131671	0.895245	0.999983
ENST00000676785	DDX5-234	ENSG00000108654	DDX5	protein_coding	55.5388	-1.98407	1.63357	-1.21456	0.224535	0.82711
ENST00000676786	ST6GAL1-223	ENSG00000073849	ST6GAL1	protein_coding	67.0395	-0.729814	0.369944	-1.97277	0.0485221	0.339954
ENST00000676787	MKS1-214	ENSG00000011143	MKS1	protein_coding	3.05549	1.01137	3.1027	0.325963	0.744453	0.999983
ENST00000676789	XPO1-224	ENSG00000082898	XPO1	protein_coding	390.214	5.29	1.37749	3.84032	0.000122876	0.00258721
ENST00000676790	GSK3A-210	ENSG00000105723	GSK3A	protein_coding	3.78722	-0.374858	2.97652	-0.125938	0.899781	0.999983
ENST00000676791	CTSO-202	ENSG00000256043	CTSO	protein_coding	45.4294	2.43288	3.04341	0.799394	0.424062	0.999983
ENST00000676792	ACO2-210	ENSG00000100412	ACO2	protein_coding	12.8095	-1.67439	1.61198	-1.03871	0.298938	0.936936
ENST00000676793	SEMA6B-204	ENSG00000167680	SEMA6B	protein_coding	1.38675	-1.60283	3.093	-0.518211	0.604311	0.999983
ENST00000676795	NDUFS2-222	ENSG00000158864	NDUFS2	protein_coding	15.7479	-0.878092	1.50824	-0.582196	0.560435	0.999983
ENST00000676796	PFKP-213	ENSG00000067057	PFKP	protein_coding	1.08725	0.827674	3.10906	0.266214	0.790075	0.999983
ENST00000676798	NCL-213	ENSG00000115053	NCL	protein_coding	98.7908	-0.849364	0.311992	-2.72239	0.00648118	0.0752382
ENST00000676799	KPNA4-204	ENSG00000186432	KPNA4	protein_coding	1014.06	0.93702	0.42455	2.20709	0.0273079	0.226378
ENST00000676800	TWF2-205	ENSG00000247596	TWF2	protein_coding	12.9779	3.03869	2.375	1.27945	0.200739	0.784952
ENST00000676801	EIF3I-209	ENSG00000084623	EIF3I	protein_coding	3.11433	0.85978	3.10275	0.277103	0.781701	0.999983
ENST00000676803	POMT1-218	ENSG00000130714	POMT1	protein_coding	6.35662	0.796026	1.82542	0.436078	0.66278	0.999983
ENST00000676804	CSPP1-225	ENSG00000104218	CSPP1	protein_coding	14.9385	-4.55377	2.16989	-2.09862	0.0358501	0.276043
ENST00000676806	ABCC1-208	ENSG00000103222	ABCC1	protein_coding	873.345	-0.00188962	0.148955	-0.0126859	0.989878	0.999983
ENST00000676807	GBF1-216	ENSG00000107862	GBF1	protein_coding	1815.94	0.143739	0.138595	1.03712	0.299682	0.937702
ENST00000676808	CTSH-229	ENSG00000103811	CTSH	protein_coding	43.2919	0.5795	3.04217	0.190489	0.848926	0.999983
ENST00000676809	TBK1-232	ENSG00000183735	TBK1	protein_coding	69.2603	-1.20486	0.914609	-1.31735	0.187721	0.760283
ENST00000676810	DPP4-214	ENSG00000197635	DPP4	protein_coding	3420.65	0.491843	0.12275	4.00687	6.15279e-05	0.00139603
ENST00000676811	NRXN3-218	ENSG00000021645	NRXN3	protein_coding	3.07161	-0.731465	3.05832	-0.239172	0.810972	0.999983
ENST00000676812	SCFD1-231	ENSG00000092108	SCFD1	protein_coding	9.68549	-4.0562	2.05348	-1.97528	0.0482359	0.338637
ENST00000676813	G3BP1-221	ENSG00000145907	G3BP1	protein_coding	671.561	0.311549	0.272335	1.14399	0.252628	0.872497
ENST00000676814	ASH1L-208	ENSG00000116539	ASH1L	protein_coding	152.972	0.303059	0.785142	0.385992	0.699503	0.999983
ENST00000676816	IDE-211	ENSG00000119912	IDE	protein_coding	102.442	-0.00693101	0.450057	-0.0154003	0.987713	0.999983
ENST00000676817	SCFD1-232	ENSG00000092108	SCFD1	protein_coding	7.60009	2.60397	1.09602	2.37584	0.017509	0.163816
ENST00000676818	PSMD1-217	ENSG00000173692	PSMD1	protein_coding	127.757	-0.0731344	0.800928	-0.091312	0.927245	0.999983
ENST00000676819	CAMLG-203	ENSG00000164615	CAMLG	protein_coding	87.2223	-0.382727	0.349181	-1.09607	0.273048	0.901946
ENST00000676820	DNMT1-231	ENSG00000130816	DNMT1	protein_coding	1860.76	-0.174338	0.194922	-0.894401	0.371107	0.999983
ENST00000676823	PRKCSH-221	ENSG00000130175	PRKCSH	protein_coding	4373.43	-0.138314	0.0602309	-2.29641	0.0216527	0.191341
ENST00000676824	CTSK-207	ENSG00000143387	CTSK	protein_coding	8.94152	5.64412	3.03725	1.8583	0.0631267	0.403776
ENST00000676825	CTSB-234	ENSG00000164733	CTSB	protein_coding	2.07168	0.378124	3.05521	0.123763	0.901503	0.999983
ENST00000676826	GNAS-261	ENSG00000087460	GNAS	protein_coding	106.081	-0.150261	0.377575	-0.397964	0.690657	0.999983
ENST00000676827	G3BP1-222	ENSG00000145907	G3BP1	protein_coding	5128.86	0.257796	0.128361	2.00836	0.0446048	0.321277
ENST00000676828	NMT1-214	ENSG00000136448	NMT1	protein_coding	465.179	-0.58599	0.350236	-1.67313	0.0943018	0.519967
ENST00000676829	CAMLG-204	ENSG00000164615	CAMLG	protein_coding	410.618	-0.186315	0.170484	-1.09286	0.274457	0.903994
ENST00000676830	MARK3-233	ENSG00000075413	MARK3	protein_coding	1.44719	2.10472	3.09175	0.680756	0.496026	0.999983
ENST00000676831	ST3GAL4-222	ENSG00000110080	ST3GAL4	protein_coding	4.16418	-0.90813	3.05208	-0.297545	0.766051	0.999983
ENST00000676832	PRKRA-216	ENSG00000180228	PRKRA	protein_coding	19.8223	1.35791	2.99144	0.453931	0.649878	0.999983
ENST00000676833	CIT-220	ENSG00000122966	CIT	protein_coding	32.5751	-2.82179	1.44007	-1.95947	0.0500573	0.347295
ENST00000676835	POMT1-219	ENSG00000130714	POMT1	protein_coding	31.4411	0.63269	1.03584	0.610799	0.541333	0.999983
ENST00000676836	VCP-208	ENSG00000165280	VCP	protein_coding	173.119	-0.603022	0.277916	-2.1698	0.030022	0.242598
ENST00000676837	EIF3I-210	ENSG00000084623	EIF3I	protein_coding	3.60457	-0.0349008	3.0521	-0.011435	0.990876	0.999983
ENST00000676838	MARK3-234	ENSG00000075413	MARK3	protein_coding	1.69004	0.0838126	3.10315	0.0270088	0.978453	0.999983
ENST00000676840	PSEN2-216	ENSG00000143801	PSEN2	protein_coding	48.0147	0.503608	0.646523	0.778948	0.43601	0.999983
ENST00000676841	RYBP-203	ENSG00000163602	RYBP	protein_coding	47.2535	-1.97649	1.30644	-1.51289	0.130309	0.627096
ENST00000676842	HNRNPA1-222	ENSG00000135486	HNRNPA1	protein_coding	4.28269	-0.902114	1.43847	-0.627136	0.53057	0.999983
ENST00000676843	CTSB-235	ENSG00000164733	CTSB	protein_coding	2.80301	2.50733	3.07516	0.815349	0.414872	0.999983
ENST00000676846	NOMO3-219	ENSG00000103226	NOMO3	protein_coding	482.796	0.68828	0.169323	4.0649	4.80535e-05	0.00111867
ENST00000676847	CSPP1-226	ENSG00000104218	CSPP1	protein_coding	3.71874	-0.97103	3.10239	-0.312994	0.754285	0.999983
ENST00000676848	GIGYF2-240	ENSG00000204120	GIGYF2	protein_coding	2.90485	-1.87393	3.06004	-0.612387	0.540282	0.999983
ENST00000676849	CIT-221	ENSG00000122966	CIT	protein_coding	332.753	0.464238	1.26195	0.367873	0.712968	0.999983
ENST00000676850	CTSH-230	ENSG00000103811	CTSH	protein_coding	123.516	0.136385	0.341856	0.398955	0.689926	0.999983
ENST00000676851	CEACAM1-215	ENSG00000079385	CEACAM1	protein_coding	1.81811	-0.0564773	2.99698	-0.0188447	0.984965	0.999983
ENST00000676852	KIF5C-209	ENSG00000168280	KIF5C	protein_coding	28.905	0.133307	0.605522	0.220152	0.825753	0.999983
ENST00000676854	GBF1-217	ENSG00000107862	GBF1	protein_coding	1.05881	-0.775869	3.10095	-0.250204	0.80243	0.999983
ENST00000676856	BTF3-210	ENSG00000145741	BTF3	protein_coding	14.9947	0.622413	0.7517	0.828007	0.407667	0.999983
ENST00000676859	PABPC4-227	ENSG00000090621	PABPC4	protein_coding	57.6796	-0.985511	0.707629	-1.39269	0.163712	0.708899
ENST00000676860	CTSF-210	ENSG00000174080	CTSF	protein_coding	18.9301	1.21	1.6065	0.75319	0.451336	0.999983
ENST00000676862	BTF3-211	ENSG00000145741	BTF3	protein_coding	23.2676	-0.197978	0.667414	-0.296634	0.766746	0.999983
ENST00000676863	PABPC4-228	ENSG00000090621	PABPC4	protein_coding	144.525	-0.353237	0.325104	-1.08653	0.277243	0.90808
ENST00000676866	KPNA4-205	ENSG00000186432	KPNA4	protein_coding	68.0336	-0.957383	1.34466	-0.711989	0.476472	0.999983
ENST00000676867	ST3GAL4-223	ENSG00000110080	ST3GAL4	protein_coding	6.27585	-3.64773	2.10058	-1.73653	0.0824696	0.478902
ENST00000676868	DNMT1-232	ENSG00000130816	DNMT1	protein_coding	458.686	-0.450605	0.326684	-1.37933	0.167793	0.717735
ENST00000676870	UGP2-234	ENSG00000169764	UGP2	protein_coding	5.4648	3.67559	3.04917	1.20544	0.228033	0.832936
ENST00000676871	NDUFS2-223	ENSG00000158864	NDUFS2	protein_coding	1.64895	1.19028	3.10762	0.383019	0.701706	0.999983
ENST00000676874	HNRNPA3-211	ENSG00000170144	HNRNPA3	protein_coding	4361.44	-0.297999	0.115561	-2.57871	0.00991713	0.105529
ENST00000676875	KIF5C-210	ENSG00000168280	KIF5C	protein_coding	35.957	-0.732378	0.508878	-1.4392	0.150094	0.677062
ENST00000676877	GBF1-219	ENSG00000107862	GBF1	protein_coding	0.464243	1.01071	3.11898	0.324051	0.745899	0.999983
ENST00000676878	G3BP1-223	ENSG00000145907	G3BP1	protein_coding	844.898	0.855627	1.32481	0.645848	0.518378	0.999983
ENST00000676881	CTSL-212	ENSG00000135047	CTSL	protein_coding	20.721	1.88228	1.36077	1.38324	0.16659	0.715051
ENST00000676882	CSPP1-228	ENSG00000104218	CSPP1	protein_coding	90.4231	-0.868406	2.27753	-0.381293	0.702986	0.999983
ENST00000676883	ACO2-212	ENSG00000100412	ACO2	protein_coding	43.7993	0.0642225	0.40976	0.156732	0.875456	0.999983
ENST00000676884	AL391628.1-201	ENSG00000288674	AL391628.1	protein_coding	109.158	-1.73838	2.34329	-0.741855	0.458175	0.999983
ENST00000676885	IFTAP-212	ENSG00000166352	IFTAP	protein_coding	21.4425	-0.704085	1.06006	-0.664196	0.506565	0.999983
ENST00000676887	GSK3B-214	ENSG00000082701	GSK3B	protein_coding	0.325538	-0.596898	3.12584	-0.190956	0.84856	0.999983
ENST00000676888	PSEN2-217	ENSG00000143801	PSEN2	protein_coding	11.5836	0.192407	3.04453	0.0631974	0.949609	0.999983
ENST00000676889	XPO1-225	ENSG00000082898	XPO1	protein_coding	198.613	-0.0538497	0.348698	-0.154431	0.87727	0.999983
ENST00000676892	EIF3E-226	ENSG00000104408	EIF3E	protein_coding	139.946	-3.19289	0.814343	-3.92081	8.82501e-05	0.00192324
ENST00000676893	PHB2-216	ENSG00000215021	PHB2	protein_coding	89.076	-0.52886	0.527776	-1.00205	0.316317	0.955508
ENST00000676894	G3BP1-224	ENSG00000145907	G3BP1	protein_coding	9.60478	0.0687295	0.814833	0.084348	0.93278	0.999983
ENST00000676895	ITGB1-223	ENSG00000150093	ITGB1	protein_coding	216.454	1.31151	0.539212	2.43226	0.0150048	0.145904
ENST00000676896	MACROH2A2-208	ENSG00000099284	MACROH2A2	protein_coding	32.5454	-0.822159	1.38504	-0.593597	0.552781	0.999983
ENST00000676899	G3BP1-225	ENSG00000145907	G3BP1	protein_coding	105.352	1.60141	2.51818	0.635939	0.524816	0.999983
ENST00000676900	GBF1-220	ENSG00000107862	GBF1	protein_coding	0.376089	0.205362	3.11378	0.0659526	0.947416	0.999983
ENST00000676902	KPNA2-211	ENSG00000182481	KPNA2	protein_coding	285.591	-0.213254	0.268715	-0.793605	0.427425	0.999983
ENST00000676903	HNRNPA2B1-214	ENSG00000122566	HNRNPA2B1	protein_coding	10.3715	-6.14997	2.37283	-2.59183	0.00954669	0.102533
ENST00000676905	MARK3-236	ENSG00000075413	MARK3	protein_coding	4.24718	-5.44938	2.17627	-2.504	0.0122797	0.124834
ENST00000676907	PSEN2-218	ENSG00000143801	PSEN2	protein_coding	36.1018	-0.585832	1.64345	-0.356464	0.721493	0.999983
ENST00000676908	PSMC2-206	ENSG00000161057	PSMC2	protein_coding	31.6147	0.605334	0.468971	1.29077	0.196783	0.777814
ENST00000676909	CTSL-213	ENSG00000135047	CTSL	protein_coding	20.0642	-1.35937	1.46495	-0.927931	0.353444	0.995143
ENST00000676910	GSK3B-216	ENSG00000082701	GSK3B	protein_coding	2.24814	-0.721099	1.88824	-0.38189	0.702543	0.999983
ENST00000676911	G3BP1-226	ENSG00000145907	G3BP1	protein_coding	2146.83	0.10587	0.0686385	1.54243	0.12297	0.607409
ENST00000676912	TBK1-234	ENSG00000183735	TBK1	protein_coding	26.7453	-1.94914	2.23825	-0.870832	0.383846	0.999983
ENST00000676913	NCL-214	ENSG00000115053	NCL	protein_coding	36.633	-0.274328	2.84957	-0.0962699	0.923306	0.999983
ENST00000676914	SCFD1-235	ENSG00000092108	SCFD1	protein_coding	16.4662	6.38206	2.9903	2.13426	0.0328216	0.259058
ENST00000676915	POMT1-220	ENSG00000130714	POMT1	protein_coding	112.907	-0.132321	0.865201	-0.152937	0.878448	0.999983
ENST00000676916	DDX1-211	ENSG00000079785	DDX1	protein_coding	188.942	-0.59853	0.583419	-1.0259	0.304938	0.943149
ENST00000676917	PITRM1-214	ENSG00000107959	PITRM1	protein_coding	7.25367	-3.06192	2.17145	-1.41008	0.158517	0.696663
ENST00000676918	RPS20-214	ENSG00000008988	RPS20	protein_coding	906.98	-1.92682	1.27645	-1.50952	0.131166	0.629358
ENST00000676919	ADAM9-215	ENSG00000168615	ADAM9	protein_coding	3.27405	-2.17248	2.74919	-0.790225	0.429396	0.999983
ENST00000676922	PRKRA-217	ENSG00000180228	PRKRA	protein_coding	47.7961	0.0178098	1.30632	0.0136336	0.989122	0.999983
ENST00000676923	MACROH2A2-209	ENSG00000099284	MACROH2A2	protein_coding	58.0069	-0.647134	0.434447	-1.48956	0.13634	0.642506
ENST00000676924	CTSF-211	ENSG00000174080	CTSF	protein_coding	10.4065	-1.27848	3.01301	-0.424319	0.671333	0.999983
ENST00000676926	G3BP2-232	ENSG00000138757	G3BP2	protein_coding	1.88636	1.08347	1.70521	0.635389	0.525175	0.999983
ENST00000676928	CAMLG-205	ENSG00000164615	CAMLG	protein_coding	15.8957	-1.62748	1.26178	-1.28983	0.197111	0.778314
ENST00000676929	NDUFA10-218	ENSG00000130414	NDUFA10	protein_coding	186.716	2.14988	2.26439	0.949431	0.342401	0.98361
ENST00000676930	TBK1-235	ENSG00000183735	TBK1	protein_coding	13.4911	1.96891	3.04591	0.646411	0.518013	0.999983
ENST00000676932	HNRNPA2B1-215	ENSG00000122566	HNRNPA2B1	protein_coding	51.4811	-1.5565	1.02322	-1.52117	0.128217	0.621422
ENST00000676933	HSPD1-214	ENSG00000144381	HSPD1	protein_coding	2768.03	-0.725978	0.213789	-3.39576	0.000684373	0.0115778
ENST00000676936	ADAM9-216	ENSG00000168615	ADAM9	protein_coding	32.2084	-0.210724	2.55947	-0.0823308	0.934384	0.999983
ENST00000676939	GBF1-223	ENSG00000107862	GBF1	protein_coding	4183.45	0.308659	0.11642	2.65125	0.00801936	0.0892426
ENST00000676942	BCL2L1-211	ENSG00000171552	BCL2L1	protein_coding	105.198	-0.827163	0.503152	-1.64396	0.100184	0.539701
ENST00000676943	SGTA-207	ENSG00000104969	SGTA	protein_coding	140.835	0.272971	0.305703	0.892929	0.371895	0.999983
ENST00000676944	MARK3-238	ENSG00000075413	MARK3	protein_coding	137.346	0.220042	0.236367	0.930933	0.351888	0.993571
ENST00000676945	PSEN2-219	ENSG00000143801	PSEN2	protein_coding	35.6281	-0.618741	0.527448	-1.17308	0.240762	0.854171
ENST00000676947	CHMP2B-207	ENSG00000083937	CHMP2B	protein_coding	11.136	0.862753	0.82508	1.04566	0.295718	0.932932
ENST00000676950	MPP5-208	ENSG00000072415	MPP5	protein_coding	46.1137	-1.21064	0.405679	-2.98423	0.00284297	0.0384379
ENST00000676952	CTSB-236	ENSG00000164733	CTSB	protein_coding	9.01679	2.14472	2.44696	0.876484	0.380767	0.999983
ENST00000676953	PITRM1-215	ENSG00000107959	PITRM1	protein_coding	8.17282	-1.07507	2.17506	-0.494272	0.621114	0.999983
ENST00000676956	DCTN2-226	ENSG00000175203	DCTN2	protein_coding	222.167	-0.057867	0.199065	-0.290694	0.771285	0.999983
ENST00000676957	EIF3I-211	ENSG00000084623	EIF3I	protein_coding	0.249073	-0.731193	3.13834	-0.232987	0.815772	0.999983
ENST00000676958	KPNA4-206	ENSG00000186432	KPNA4	protein_coding	115.282	0.468093	0.593359	0.788886	0.430178	0.999983
ENST00000676959	ACO2-213	ENSG00000100412	ACO2	protein_coding	0.423443	-0.60028	3.11601	-0.192643	0.847238	0.999983
ENST00000676960	COQ8B-220	ENSG00000123815	COQ8B	protein_coding	146.748	-0.525465	0.450012	-1.16767	0.24294	0.858085
ENST00000676962	COQ8B-221	ENSG00000123815	COQ8B	protein_coding	114.655	0.933099	1.0449	0.893002	0.371856	0.999983
ENST00000676964	ITGB1-224	ENSG00000150093	ITGB1	protein_coding	839.277	-1.03146	0.172352	-5.98458	2.16947e-09	1.00377e-07
ENST00000676965	RIPK1-207	ENSG00000137275	RIPK1	protein_coding	152.039	1.11069	0.961921	1.15466	0.248229	0.866109
ENST00000676967	CTSA-224	ENSG00000064601	CTSA	protein_coding	8.59337	-0.564463	1.5297	-0.369002	0.712127	0.999983
ENST00000676968	CSPP1-229	ENSG00000104218	CSPP1	protein_coding	3.34268	0.34985	3.05286	0.114597	0.908764	0.999983
ENST00000676969	DDX5-235	ENSG00000108654	DDX5	protein_coding	11.8718	-0.933153	2.79577	-0.333773	0.738551	0.999983
ENST00000676971	DNAJB1-214	ENSG00000132002	DNAJB1	protein_coding	62.8661	-0.843972	0.299876	-2.81441	0.00488676	0.0598936
ENST00000676972	NDUFS2-224	ENSG00000158864	NDUFS2	protein_coding	8864.53	-0.144784	0.0541572	-2.6734	0.00750874	0.0846445
ENST00000676974	G3BP2-233	ENSG00000138757	G3BP2	protein_coding	21.3854	-0.490553	1.10647	-0.443349	0.657513	0.999983
ENST00000676976	PABPC1-227	ENSG00000070756	PABPC1	protein_coding	123.974	-0.168298	0.43621	-0.385819	0.69963	0.999983
ENST00000676977	PPIA-211	ENSG00000196262	PPIA	protein_coding	7752.09	-0.518766	0.0756831	-6.85445	7.15887e-12	4.22206e-10
ENST00000676978	G3BP1-227	ENSG00000145907	G3BP1	protein_coding	21.9457	-1.39969	2.99206	-0.467801	0.639927	0.999983
ENST00000676979	IFTAP-214	ENSG00000166352	IFTAP	protein_coding	34.6174	0.0928856	0.701822	0.132349	0.894708	0.999983
ENST00000676980	CSPP1-230	ENSG00000104218	CSPP1	protein_coding	1.791	-0.693484	3.10445	-0.223384	0.823237	0.999983
ENST00000676983	TBK1-236	ENSG00000183735	TBK1	protein_coding	0.245584	-0.571217	3.13512	-0.1822	0.855426	0.999983
ENST00000676984	SGTA-208	ENSG00000104969	SGTA	protein_coding	4.60413	0.329602	3.04688	0.108177	0.913855	0.999983
ENST00000676985	GBF1-224	ENSG00000107862	GBF1	protein_coding	0.662026	0.984744	3.11514	0.316115	0.751915	0.999983
ENST00000676986	LAS1L-206	ENSG00000001497	LAS1L	protein_coding	258.348	0.331662	0.268422	1.2356	0.216609	0.813564
ENST00000676987	IDE-212	ENSG00000119912	IDE	protein_coding	0.821913	0.982598	3.11185	0.31576	0.752185	0.999983
ENST00000676988	TWF2-206	ENSG00000247596	TWF2	protein_coding	1.31579	-0.631399	3.10503	-0.203347	0.838864	0.999983
ENST00000676989	TWF2-207	ENSG00000247596	TWF2	protein_coding	48.6746	1.99186	1.26537	1.57413	0.115457	0.584985
ENST00000676990	NUDCD1-206	ENSG00000120526	NUDCD1	protein_coding	2.86302	2.44388	3.07431	0.794935	0.426651	0.999983
ENST00000676992	KAT14-206	ENSG00000149474	KAT14	protein_coding	36.494	0.44728	1.47288	0.303677	0.761374	0.999983
ENST00000676994	PIH1D2-209	ENSG00000150773	PIH1D2	protein_coding	34.6176	-0.690394	0.839622	-0.822267	0.410925	0.999983
ENST00000676995	RIPK1-208	ENSG00000137275	RIPK1	protein_coding	61.9139	6.41319	1.12496	5.70081	1.19238e-08	5.04439e-07
ENST00000676997	ACBD5-214	ENSG00000107897	ACBD5	protein_coding	58.8836	0.244631	0.417266	0.586271	0.557693	0.999983
ENST00000676998	EIF3I-212	ENSG00000084623	EIF3I	protein_coding	3.77637	1.94288	3.05837	0.635269	0.525253	0.999983
ENST00000677000	PSMD1-218	ENSG00000173692	PSMD1	protein_coding	197.694	0.808261	0.424668	1.90328	0.0570044	0.37793
ENST00000677001	PITRM1-216	ENSG00000107959	PITRM1	protein_coding	5.82893	-2.86559	2.87747	-0.995872	0.319312	0.959365
ENST00000677003	G3BP2-234	ENSG00000138757	G3BP2	protein_coding	13.0416	-0.662205	3.04581	-0.217415	0.827885	0.999983
ENST00000677005	CTSF-212	ENSG00000174080	CTSF	protein_coding	2.34239	-0.247645	3.10244	-0.0798226	0.936378	0.999983
ENST00000677006	PABPC4-229	ENSG00000090621	PABPC4	protein_coding	1557.54	-0.356049	0.102461	-3.47498	0.000510896	0.00900064
ENST00000677007	ACO2-214	ENSG00000100412	ACO2	protein_coding	3.29047	-1.3972	3.01268	-0.463773	0.64281	0.999983
ENST00000677008	MKRN2-207	ENSG00000075975	MKRN2	protein_coding	39.8269	0.547836	1.44281	0.3797	0.704168	0.999983
ENST00000677009	CSPP1-231	ENSG00000104218	CSPP1	protein_coding	17.1564	-2.19537	2.54375	-0.863046	0.388112	0.999983
ENST00000677010	IMPDH2-217	ENSG00000178035	IMPDH2	protein_coding	11.0258	-0.259777	1.51842	-0.171084	0.864158	0.999983
ENST00000677012	HGS-230	ENSG00000185359	HGS	protein_coding	2.90022	-0.515181	1.59203	-0.323601	0.74624	0.999983
ENST00000677013	DNMT1-233	ENSG00000130816	DNMT1	protein_coding	307.424	-0.571442	0.860336	-0.664208	0.506557	0.999983
ENST00000677014	NONO-219	ENSG00000147140	NONO	protein_coding	9.93291	-1.98845	1.76485	-1.12669	0.259873	0.882829
ENST00000677015	DPP4-216	ENSG00000197635	DPP4	protein_coding	38.2889	0.844769	2.87265	0.294073	0.768702	0.999983
ENST00000677016	TBK1-237	ENSG00000183735	TBK1	protein_coding	0.991839	2.64823	3.09594	0.855387	0.392337	0.999983
ENST00000677017	GBF1-226	ENSG00000107862	GBF1	protein_coding	2.88005	1.60594	3.02997	0.53002	0.596098	0.999983
ENST00000677018	COQ8B-222	ENSG00000123815	COQ8B	protein_coding	359.98	-0.326954	0.175079	-1.86747	0.0618364	0.398316
ENST00000677019	CTSL-216	ENSG00000135047	CTSL	protein_coding	980.133	0.418286	0.173675	2.40843	0.0160212	0.153137
ENST00000677020	CTSF-213	ENSG00000174080	CTSF	protein_coding	2.24747	0.0371739	3.05621	0.0121634	0.990295	0.999983
ENST00000677021	NDUFB9-210	ENSG00000147684	NDUFB9	protein_coding	2.5457	-1.80711	3.04172	-0.594109	0.552439	0.999983
ENST00000677022	PPIA-212	ENSG00000196262	PPIA	protein_coding	4.38006	-3.49258	2.33274	-1.4972	0.134341	0.63734
ENST00000677023	MARK3-239	ENSG00000075413	MARK3	protein_coding	34.4389	-0.482098	0.420334	-1.14694	0.251406	0.870834
ENST00000677024	QPCTL-205	ENSG00000011478	QPCTL	protein_coding	3.03552	-0.640489	3.10202	-0.206474	0.83642	0.999983
ENST00000677026	ZFYVE26-214	ENSG00000072121	ZFYVE26	protein_coding	20.5235	1.5937	1.23716	1.28819	0.19768	0.779482
ENST00000677027	SCFD1-237	ENSG00000092108	SCFD1	protein_coding	3.35165	-0.702249	3.10218	-0.226373	0.820911	0.999983
ENST00000677029	POMT1-222	ENSG00000130714	POMT1	protein_coding	1.02883	-1.74304	3.09392	-0.563378	0.573178	0.999983
ENST00000677030	STAT3-216	ENSG00000168610	STAT3	protein_coding	413.211	1.20154	2.72788	0.440467	0.659599	0.999983
ENST00000677031	TERF1-210	ENSG00000147601	TERF1	protein_coding	2.68458	-1.49875	3.04277	-0.492561	0.622323	0.999983
ENST00000677035	MARK3-240	ENSG00000075413	MARK3	protein_coding	33.1796	-1.75462	1.11405	-1.57499	0.115258	0.584371
ENST00000677036	KPNB1-215	ENSG00000108424	KPNB1	protein_coding	63.7517	1.28309	0.418335	3.06713	0.00216124	0.030603
ENST00000677037	HNRNPA2B1-216	ENSG00000122566	HNRNPA2B1	protein_coding	5.74314	-3.86628	3.01654	-1.28169	0.19995	0.783367
ENST00000677039	COQ8B-223	ENSG00000123815	COQ8B	protein_coding	361.451	-0.297644	0.169625	-1.75471	0.0793084	0.466888
ENST00000677041	MARK1-207	ENSG00000116141	MARK1	protein_coding	252.859	-0.330978	0.416071	-0.795485	0.426332	0.999983
ENST00000677042	ASH1L-209	ENSG00000116539	ASH1L	protein_coding	137.401	-1.80361	1.22783	-1.46894	0.141849	0.656043
ENST00000677043	HNRNPA3-212	ENSG00000170144	HNRNPA3	protein_coding	28.888	-6.90201	1.38426	-4.98606	6.16229e-07	2.05669e-05
ENST00000677044	HGS-231	ENSG00000185359	HGS	protein_coding	8.3976	0.381473	3.04638	0.125222	0.900348	0.999983
ENST00000677047	CTSB-237	ENSG00000164733	CTSB	protein_coding	535.491	0.309546	0.363068	0.852583	0.39389	0.999983
ENST00000677048	RPL13A-217	ENSG00000142541	RPL13A	protein_coding	15.3053	0.330237	1.42018	0.232531	0.816126	0.999983
ENST00000677049	CTSH-234	ENSG00000103811	CTSH	protein_coding	0.225239	-0.567692	3.13704	-0.180964	0.856396	0.999983
ENST00000677050	NDUFS2-228	ENSG00000158864	NDUFS2	protein_coding	6.16052	-1.93111	3.05394	-0.632335	0.527168	0.999983
ENST00000677051	MARK3-241	ENSG00000075413	MARK3	protein_coding	114.48	-0.800509	0.975503	-0.820611	0.411868	0.999983
ENST00000677054	NEU1-210	ENSG00000204386	NEU1	protein_coding	247.346	0.229185	0.24396	0.939436	0.347507	0.988897
ENST00000677056	LAS1L-207	ENSG00000001497	LAS1L	protein_coding	62.8448	-0.0906211	0.342517	-0.264574	0.791338	0.999983
ENST00000677058	TWF2-208	ENSG00000247596	TWF2	protein_coding	0.941842	0.838599	3.11081	0.269576	0.787487	0.999983
ENST00000677059	SYNCRIP-209	ENSG00000135316	SYNCRIP	protein_coding	17.5939	-6.91042	2.07348	-3.33277	0.00085986	0.0140771
ENST00000677060	G3BP2-235	ENSG00000138757	G3BP2	protein_coding	321.689	-9.98211	2.96497	-3.36668	0.0007608	0.0126792
ENST00000677062	EEF1A1-215	ENSG00000156508	EEF1A1	protein_coding	28.2845	-0.0247613	3.04253	-0.00813841	0.993507	0.999983
ENST00000677063	NDUFS2-229	ENSG00000158864	NDUFS2	protein_coding	14.822	0.277778	3.0999	0.0896088	0.928598	0.999983
ENST00000677064	HSPA9-212	ENSG00000113013	HSPA9	protein_coding	227.132	0.676822	0.313929	2.15597	0.0310859	0.248867
ENST00000677065	PSEN2-220	ENSG00000143801	PSEN2	protein_coding	15.8423	-1.06154	1.10748	-0.958526	0.337798	0.979353
ENST00000677066	HSPA9-213	ENSG00000113013	HSPA9	protein_coding	26.3345	4.33948	1.99833	2.17155	0.0298896	0.241735
ENST00000677068	SETBP1-204	ENSG00000152217	SETBP1	protein_coding	1.93606	0.946484	3.10461	0.304864	0.76047	0.999983
ENST00000677069	GSK3B-221	ENSG00000082701	GSK3B	protein_coding	0.116512	-0.450935	3.15931	-0.142732	0.886502	0.999983
ENST00000677070	CSPP1-233	ENSG00000104218	CSPP1	protein_coding	0.169422	-0.543738	3.13756	-0.173299	0.862416	0.999983
ENST00000677071	CSPP1-234	ENSG00000104218	CSPP1	protein_coding	12.3934	-0.211748	2.94613	-0.071873	0.942703	0.999983
ENST00000677073	COPB2-215	ENSG00000184432	COPB2	protein_coding	74.5205	-0.123797	2.89088	-0.0428235	0.965842	0.999983
ENST00000677074	MARK1-208	ENSG00000116141	MARK1	protein_coding	65.226	0.166654	0.286254	0.582188	0.56044	0.999983
ENST00000677075	HNRNPA2B1-217	ENSG00000122566	HNRNPA2B1	protein_coding	74.0914	-0.386496	0.451075	-0.856833	0.391537	0.999983
ENST00000677076	MKS1-216	ENSG00000011143	MKS1	protein_coding	152.068	-0.0904628	0.343744	-0.263169	0.79242	0.999983
ENST00000677077	SETBP1-205	ENSG00000152217	SETBP1	protein_coding	5.21488	-0.66784	3.10131	-0.215341	0.829501	0.999983
ENST00000677078	FKBP1A-212	ENSG00000088832	FKBP1A	protein_coding	135.465	0.222648	0.421091	0.528742	0.596985	0.999983
ENST00000677079	IDE-213	ENSG00000119912	IDE	protein_coding	748.445	-0.825406	1.28719	-0.641245	0.521364	0.999983
ENST00000677082	CTSB-238	ENSG00000164733	CTSB	protein_coding	18.4281	0.903772	1.72	0.525449	0.599271	0.999983
ENST00000677083	POLA1-209	ENSG00000101868	POLA1	protein_coding	0.884592	-2.93402	3.08984	-0.94957	0.342331	0.983466
ENST00000677085	BRD2-220	ENSG00000204256	BRD2	protein_coding	140.212	3.97808	2.2325	1.78189	0.0747669	0.449187
ENST00000677086	KPNA2-212	ENSG00000182481	KPNA2	protein_coding	6.11591	-1.39317	1.5083	-0.923671	0.355658	0.99767
ENST00000677089	NDUFS2-231	ENSG00000158864	NDUFS2	protein_coding	10.2308	1.07487	3.1004	0.346686	0.728827	0.999983
ENST00000677090	YKT6-208	ENSG00000106636	YKT6	protein_coding	175.354	0.275461	0.232225	1.18618	0.235551	0.845392
ENST00000677091	PARP1-214	ENSG00000143799	PARP1	protein_coding	217.933	-2.76554	1.04298	-2.65157	0.00801194	0.0891666
ENST00000677092	RSL24D1-207	ENSG00000137876	RSL24D1	protein_coding	22.102	0.284397	0.708944	0.401155	0.688306	0.999983
ENST00000677094	G3BP2-236	ENSG00000138757	G3BP2	protein_coding	17.8929	-1.11383	0.663963	-1.67756	0.093434	0.517087
ENST00000677095	NDUFB9-211	ENSG00000147684	NDUFB9	protein_coding	64.4263	-0.290005	0.291034	-0.996465	0.319024	0.958951
ENST00000677096	IDE-214	ENSG00000119912	IDE	protein_coding	783.847	-0.117607	0.246283	-0.477529	0.632986	0.999983
ENST00000677097	IFTAP-215	ENSG00000166352	IFTAP	protein_coding	0.427822	-0.582511	3.12483	-0.186414	0.85212	0.999983
ENST00000677098	GBF1-227	ENSG00000107862	GBF1	protein_coding	1.92935	0.577584	3.05618	0.188989	0.850102	0.999983
ENST00000677101	LAMB1-216	ENSG00000091136	LAMB1	protein_coding	163.673	-0.267852	2.93543	-0.0912481	0.927295	0.999983
ENST00000677103	NDUFS2-232	ENSG00000158864	NDUFS2	protein_coding	2.74482	0.765536	3.10217	0.246774	0.805083	0.999983
ENST00000677104	MARK3-242	ENSG00000075413	MARK3	protein_coding	5.81385	1.04641	3.1012	0.337423	0.735798	0.999983
ENST00000677105	G3BP1-228	ENSG00000145907	G3BP1	protein_coding	1205.49	0.11748	0.275546	0.426355	0.669849	0.999983
ENST00000677107	PPIA-213	ENSG00000196262	PPIA	protein_coding	47.977	-0.213368	0.333316	-0.640139	0.522082	0.999983
ENST00000677108	IMPDH2-218	ENSG00000178035	IMPDH2	protein_coding	51.1236	-2.23393	1.25262	-1.7834	0.0745212	0.448263
ENST00000677109	HGS-232	ENSG00000185359	HGS	protein_coding	16.9169	-9.04375	2.88609	-3.13357	0.00172695	0.0254228
ENST00000677110	XPO1-227	ENSG00000082898	XPO1	protein_coding	42.8497	0.0857018	0.498275	0.171997	0.86344	0.999983
ENST00000677111	MKS1-217	ENSG00000011143	MKS1	protein_coding	0.994	1.02099	3.11129	0.328156	0.742793	0.999983
ENST00000677112	TBK1-238	ENSG00000183735	TBK1	protein_coding	0.695295	-1.35726	3.08036	-0.440618	0.65949	0.999983
ENST00000677114	NDUFA10-220	ENSG00000130414	NDUFA10	protein_coding	3.40488	-0.947279	3.10246	-0.305332	0.760114	0.999983
ENST00000677115	ATP6V1G1-203	ENSG00000136888	ATP6V1G1	protein_coding	4035.82	0.0694843	0.0670487	1.03633	0.30005	0.937888
ENST00000677116	IFTAP-216	ENSG00000166352	IFTAP	protein_coding	154.982	0.20349	0.362715	0.561019	0.574784	0.999983
ENST00000677118	MARK3-243	ENSG00000075413	MARK3	protein_coding	1.25217	0.995119	3.10743	0.320238	0.748788	0.999983
ENST00000677119	MKRN3-209	ENSG00000179455	MKRN3	protein_coding	6.42568	4.40912	3.00053	1.46945	0.141712	0.655669
ENST00000677120	NPEPPS-227	ENSG00000141279	NPEPPS	protein_coding	428.401	0.102097	0.163572	0.624171	0.532515	0.999983
ENST00000677121	EIF3F-210	ENSG00000175390	EIF3F	protein_coding	3.78951	0.977155	3.10203	0.315005	0.752758	0.999983
ENST00000677123	PRKCSH-222	ENSG00000130175	PRKCSH	protein_coding	8400.75	-0.15298	0.0633834	-2.41356	0.0157974	0.151458
ENST00000677125	G3BP2-237	ENSG00000138757	G3BP2	protein_coding	120.235	-2.8223	0.820662	-3.43906	0.000583738	0.010113
ENST00000677131	CSPP1-235	ENSG00000104218	CSPP1	protein_coding	16.5369	1.09518	1.25664	0.871512	0.383475	0.999983
ENST00000677133	MARK3-244	ENSG00000075413	MARK3	protein_coding	38.9478	-1.58635	1.65366	-0.959301	0.337407	0.97899
ENST00000677134	NDUFA5-216	ENSG00000128609	NDUFA5	protein_coding	2.78539	0.455934	3.02554	0.150695	0.880216	0.999983
ENST00000677135	DNMT1-235	ENSG00000130816	DNMT1	protein_coding	13.9004	-1.43629	1.29624	-1.10804	0.267843	0.894478
ENST00000677136	PRKRA-218	ENSG00000180228	PRKRA	protein_coding	74.0021	0.361309	0.307855	1.17363	0.240542	0.853772
ENST00000677138	NDUFS2-233	ENSG00000158864	NDUFS2	protein_coding	0.615415	-0.800338	3.11724	-0.256746	0.797375	0.999983
ENST00000677139	PSMA2-206	ENSG00000106588	PSMA2	protein_coding	156.878	0.387557	0.231587	1.67349	0.0942316	0.519763
ENST00000677140	PABPC1-228	ENSG00000070756	PABPC1	protein_coding	336.386	-0.22881	0.257172	-0.889715	0.373619	0.999983
ENST00000677142	MKRN2-208	ENSG00000075975	MKRN2	protein_coding	186.009	-0.0489171	0.341004	-0.14345	0.885935	0.999983
ENST00000677144	LAMB1-217	ENSG00000091136	LAMB1	protein_coding	1068.9	-0.139106	0.388192	-0.358342	0.720088	0.999983
ENST00000677147	RSL24D1-208	ENSG00000137876	RSL24D1	protein_coding	42.4557	3.92521	1.45182	2.70366	0.00685809	0.078677
ENST00000677148	SPECC1-223	ENSG00000128487	SPECC1	protein_coding	3.01149	-1.81343	3.02265	-0.599945	0.548543	0.999983
ENST00000677149	SGTA-209	ENSG00000104969	SGTA	protein_coding	1698.13	-0.08594	0.114892	-0.748006	0.454457	0.999983
ENST00000677150	XPO1-228	ENSG00000082898	XPO1	protein_coding	339.329	1.02978	0.462019	2.22886	0.0258231	0.217984
ENST00000677151	BCL2A1-203	ENSG00000140379	BCL2A1	protein_coding	4.82019	-0.47647	2.51573	-0.189396	0.849782	0.999983
ENST00000677153	ACO2-215	ENSG00000100412	ACO2	protein_coding	9.81409	-1.78366	1.31962	-1.35165	0.176487	0.736775
ENST00000677155	NDUFA10-221	ENSG00000130414	NDUFA10	protein_coding	2.09934	-0.74225	3.10382	-0.239141	0.810996	0.999983
ENST00000677156	IFTAP-217	ENSG00000166352	IFTAP	protein_coding	1.70071	-0.397289	3.05958	-0.129851	0.896685	0.999983
ENST00000677157	XPO1-229	ENSG00000082898	XPO1	protein_coding	29.1513	-0.471755	1.78961	-0.263608	0.792082	0.999983
ENST00000677158	PSMD1-219	ENSG00000173692	PSMD1	protein_coding	26.6204	1.85266	1.67499	1.10607	0.268695	0.895601
ENST00000677159	HGS-235	ENSG00000185359	HGS	protein_coding	91.5841	-0.0312983	0.514225	-0.060865	0.951467	0.999983
ENST00000677160	MKS1-218	ENSG00000011143	MKS1	protein_coding	2.29726	-1.81392	3.07312	-0.590254	0.555021	0.999983
ENST00000677161	HGS-236	ENSG00000185359	HGS	protein_coding	94.3381	-0.287085	0.402985	-0.712395	0.47622	0.999983
ENST00000677162	G3BP2-239	ENSG00000138757	G3BP2	protein_coding	0.465051	-1.58109	3.12031	-0.50671	0.612359	0.999983
ENST00000677163	NOMO3-220	ENSG00000103226	NOMO3	protein_coding	22.0733	0.263084	1.0614	0.247866	0.804238	0.999983
ENST00000677164	ABCC1-209	ENSG00000103222	ABCC1	protein_coding	150.597	-0.128101	0.466934	-0.274345	0.78382	0.999983
ENST00000677165	ADAM9-219	ENSG00000168615	ADAM9	protein_coding	3.3926	-0.255672	3.05057	-0.0838114	0.933206	0.999983
ENST00000677167	POMT1-224	ENSG00000130714	POMT1	protein_coding	18.7904	-1.35331	1.72749	-0.783398	0.433394	0.999983
ENST00000677169	GSK3B-223	ENSG00000082701	GSK3B	protein_coding	7.60884	-1.38053	1.37059	-1.00725	0.313813	0.952433
ENST00000677170	MTHFD2-209	ENSG00000065911	MTHFD2	protein_coding	34.7688	-0.475588	1.7886	-0.2659	0.790317	0.999983
ENST00000677171	G3BP2-240	ENSG00000138757	G3BP2	protein_coding	0.313042	-0.755385	3.13324	-0.241088	0.809487	0.999983
ENST00000677172	RSL24D1-209	ENSG00000137876	RSL24D1	protein_coding	0.444544	0.7321	3.11918	0.234709	0.814435	0.999983
ENST00000677173	MARK1-209	ENSG00000116141	MARK1	protein_coding	0.606686	-0.0227339	3.08742	-0.00736339	0.994125	0.999983
ENST00000677174	KAT14-207	ENSG00000149474	KAT14	protein_coding	87.7493	0.0292367	0.403759	0.0724113	0.942275	0.999983
ENST00000677177	SRD5A3-204	ENSG00000128039	SRD5A3	protein_coding	198.999	-0.707022	0.175844	-4.02074	5.80167e-05	0.00132669
ENST00000677179	EIF3F-211	ENSG00000175390	EIF3F	protein_coding	176.213	0.0525294	0.231958	0.226461	0.820843	0.999983
ENST00000677180	PSMD1-220	ENSG00000173692	PSMD1	protein_coding	673.519	0.253324	2.02436	0.125138	0.900414	0.999983
ENST00000677181	PITRM1-217	ENSG00000107959	PITRM1	protein_coding	5.59986	-1.21778	0.995832	-1.22287	0.221378	0.821823
ENST00000677182	NUDCD1-207	ENSG00000120526	NUDCD1	protein_coding	25.051	-4.63604	1.80501	-2.56843	0.0102161	0.10811
ENST00000677183	EIF3I-214	ENSG00000084623	EIF3I	protein_coding	48.5263	-0.0104645	0.458958	-0.0228004	0.981809	0.999983
ENST00000677185	IMPDH2-220	ENSG00000178035	IMPDH2	protein_coding	29.4664	2.02847	2.99237	0.67788	0.497848	0.999983
ENST00000677186	CTSF-214	ENSG00000174080	CTSF	protein_coding	649.592	0.171139	0.320855	0.533386	0.593767	0.999983
ENST00000677187	KIF7-204	ENSG00000166813	KIF7	protein_coding	1.26893	1.02961	3.10883	0.33119	0.740501	0.999983
ENST00000677190	XPO1-230	ENSG00000082898	XPO1	protein_coding	126.531	0.202086	0.533411	0.378856	0.704795	0.999983
ENST00000677193	IDE-215	ENSG00000119912	IDE	protein_coding	0.974415	-0.897768	3.10961	-0.288707	0.772805	0.999983
ENST00000677194	BCL2L1-212	ENSG00000171552	BCL2L1	protein_coding	17.7047	-4.57372	2.63378	-1.73656	0.0824651	0.478896
ENST00000677195	PSMD1-221	ENSG00000173692	PSMD1	protein_coding	10.1866	-0.467296	2.85983	-0.1634	0.870204	0.999983
ENST00000677196	IDE-216	ENSG00000119912	IDE	protein_coding	171.862	-1.96965	1.70034	-1.15838	0.246707	0.864026
ENST00000677198	EIF3I-215	ENSG00000084623	EIF3I	protein_coding	73.7874	-0.0734655	0.687502	-0.106859	0.914901	0.999983
ENST00000677199	PFDN5-223	ENSG00000123349	PFDN5	protein_coding	115.099	0.361	0.387941	0.930554	0.352084	0.993821
ENST00000677200	ACBD5-216	ENSG00000107897	ACBD5	protein_coding	12.4108	1.86329	3.00669	0.619712	0.535447	0.999983
ENST00000677202	EIF3I-216	ENSG00000084623	EIF3I	protein_coding	0.875915	-0.679604	3.10874	-0.218611	0.826953	0.999983
ENST00000677203	PARP1-216	ENSG00000143799	PARP1	protein_coding	192.24	0.00295471	0.573738	0.00514992	0.995891	0.999983
ENST00000677204	DNAJB1-217	ENSG00000132002	DNAJB1	protein_coding	135.889	-0.622601	0.329303	-1.89066	0.0586697	0.384844
ENST00000677206	PRKRA-219	ENSG00000180228	PRKRA	protein_coding	13.1942	-0.700791	3.10017	-0.226049	0.821163	0.999983
ENST00000677209	HGS-238	ENSG00000185359	HGS	protein_coding	0.643743	-1.83004	3.10095	-0.590156	0.555086	0.999983
ENST00000677210	HNRNPA1-231	ENSG00000135486	HNRNPA1	protein_coding	1768.09	-0.453214	0.777257	-0.583094	0.55983	0.999983
ENST00000677212	DPP4-217	ENSG00000197635	DPP4	protein_coding	185.195	0.0644252	0.967452	0.0665927	0.946906	0.999983
ENST00000677213	ASH1L-210	ENSG00000116539	ASH1L	protein_coding	3146.9	-0.438458	0.523975	-0.836792	0.402709	0.999983
ENST00000677216	POMT1-225	ENSG00000130714	POMT1	protein_coding	11.157	-0.386736	2.76638	-0.139799	0.888819	0.999983
ENST00000677217	SRD5A3-205	ENSG00000128039	SRD5A3	protein_coding	15.1536	-4.39496	1.40489	-3.12833	0.00175801	0.0258046
ENST00000677218	NONO-220	ENSG00000147140	NONO	protein_coding	827.353	0.135143	0.233374	0.579084	0.562533	0.999983
ENST00000677219	PPIH-208	ENSG00000171960	PPIH	protein_coding	4.34016	-4.3201	3.02584	-1.42773	0.153368	0.684906
ENST00000677220	HNRNPA1-232	ENSG00000135486	HNRNPA1	protein_coding	0.497237	0.977075	3.1235	0.312814	0.754422	0.999983
ENST00000677221	POMT1-226	ENSG00000130714	POMT1	protein_coding	0.73115	0.0040762	3.10923	0.001311	0.998954	0.999983
ENST00000677222	MPP5-209	ENSG00000072415	MPP5	protein_coding	246.747	-0.237473	0.207997	-1.14172	0.253572	0.873405
ENST00000677223	KPNA2-213	ENSG00000182481	KPNA2	protein_coding	1.4717	-1.76017	3.08671	-0.570241	0.568514	0.999983
ENST00000677225	HGS-239	ENSG00000185359	HGS	protein_coding	2.08453	0.473987	3.0614	0.154827	0.876958	0.999983
ENST00000677226	NPEPPS-228	ENSG00000141279	NPEPPS	protein_coding	598.269	0.171721	0.168264	1.02054	0.30747	0.945804
ENST00000677227	BCL2-205	ENSG00000171791	BCL2	protein_coding	0.145053	-0.699082	3.1454	-0.222255	0.824115	0.999983
ENST00000677228	MARK3-246	ENSG00000075413	MARK3	protein_coding	35.8855	2.99971	1.01787	2.94706	0.00320813	0.0425094
ENST00000677229	PSMD1-222	ENSG00000173692	PSMD1	protein_coding	6.39612	-0.418575	1.16949	-0.357913	0.720408	0.999983
ENST00000677230	PSMD1-223	ENSG00000173692	PSMD1	protein_coding	102.498	0.272252	0.309577	0.879431	0.379168	0.999983
ENST00000677231	NDUFS2-235	ENSG00000158864	NDUFS2	protein_coding	4.81966	-1.72884	3.02459	-0.571594	0.567597	0.999983
ENST00000677234	AC010132.3-202	ENSG00000256646	AC010132.3	protein_coding	1.85492	-0.654073	3.10461	-0.210678	0.833139	0.999983
ENST00000677236	EEF1A1-216	ENSG00000156508	EEF1A1	protein_coding	314.312	-0.72797	0.230408	-3.15948	0.00158051	0.023577
ENST00000677237	MKRN2-209	ENSG00000075975	MKRN2	protein_coding	81.8423	-9.2293	3.02683	-3.04916	0.00229482	0.0321749
ENST00000677239	XPO1-231	ENSG00000082898	XPO1	protein_coding	34.356	-5.97433	2.00312	-2.98252	0.00285888	0.0386114
ENST00000677240	GBF1-230	ENSG00000107862	GBF1	protein_coding	4024.76	0.388524	0.0979186	3.96783	7.25313e-05	0.0016142
ENST00000677241	G3BP1-232	ENSG00000145907	G3BP1	protein_coding	0.319191	-0.628082	3.12548	-0.200955	0.840734	0.999983
ENST00000677243	HGS-241	ENSG00000185359	HGS	protein_coding	35.7912	-2.3959	2.04781	-1.16998	0.242008	0.85664
ENST00000677244	PABPC4-230	ENSG00000090621	PABPC4	protein_coding	143.004	-0.787247	0.949608	-0.829023	0.407091	0.999983
ENST00000677245	NONO-221	ENSG00000147140	NONO	protein_coding	103.793	-0.814248	1.45339	-0.560241	0.575315	0.999983
ENST00000677246	SLC4A2-220	ENSG00000164889	SLC4A2	protein_coding	12.4469	-0.872527	2.00098	-0.43605	0.6628	0.999983
ENST00000677247	GBF1-231	ENSG00000107862	GBF1	protein_coding	56.3966	-3.32023	2.94308	-1.12815	0.259257	0.882067
ENST00000677248	ACBD5-217	ENSG00000107897	ACBD5	protein_coding	35.4939	-8.7006	3.02748	-2.87387	0.00405472	0.0515344
ENST00000677249	HNRNPA1-234	ENSG00000135486	HNRNPA1	protein_coding	7472.6	-0.312211	0.110225	-2.8325	0.00461854	0.057228
ENST00000677250	DNMT1-236	ENSG00000130816	DNMT1	protein_coding	69.1234	-2.55957	1.14406	-2.23726	0.0252695	0.214588
ENST00000677251	NDUFA5-217	ENSG00000128609	NDUFA5	protein_coding	1.37884	-2.09482	3.08285	-0.679507	0.496816	0.999983
ENST00000677253	PRKRA-220	ENSG00000180228	PRKRA	protein_coding	25.7625	-0.260542	2.94029	-0.0886109	0.929391	0.999983
ENST00000677255	MACROH2A2-210	ENSG00000099284	MACROH2A2	protein_coding	34.2113	-0.389095	0.502116	-0.77491	0.438393	0.999983
ENST00000677256	CSPP1-236	ENSG00000104218	CSPP1	protein_coding	81.2518	-0.601999	1.00246	-0.600524	0.548157	0.999983
ENST00000677257	VCP-209	ENSG00000165280	VCP	protein_coding	0.810313	0.736524	3.10918	0.236887	0.812744	0.999983
ENST00000677258	ANXA2-240	ENSG00000182718	ANXA2	protein_coding	22.8923	0.0199036	0.747997	0.0266092	0.978771	0.999983
ENST00000677259	PSMD1-225	ENSG00000173692	PSMD1	protein_coding	147.569	-2.54143	2.30091	-1.10453	0.269363	0.896596
ENST00000677260	NOMO3-221	ENSG00000103226	NOMO3	protein_coding	123.18	-0.278926	1.12501	-0.247931	0.804188	0.999983
ENST00000677261	RIPK1-209	ENSG00000137275	RIPK1	protein_coding	2.19241	-0.79052	2.27113	-0.348074	0.727785	0.999983
ENST00000677262	CTSL-217	ENSG00000135047	CTSL	protein_coding	4.93824	0.0664494	3.04803	0.0218007	0.982607	0.999983
ENST00000677263	NDUFA10-222	ENSG00000130414	NDUFA10	protein_coding	267.129	-8.2182	1.96057	-4.19175	2.76811e-05	0.000680466
ENST00000677264	NDUFA5-218	ENSG00000128609	NDUFA5	protein_coding	2503.88	-0.0969575	0.117913	-0.822278	0.410919	0.999983
ENST00000677265	G3BP2-243	ENSG00000138757	G3BP2	protein_coding	269.924	-0.0570741	0.366377	-0.15578	0.876207	0.999983
ENST00000677266	KAT14-208	ENSG00000149474	KAT14	protein_coding	309.781	-0.0823055	0.407083	-0.202184	0.839773	0.999983
ENST00000677267	RSL24D1-210	ENSG00000137876	RSL24D1	protein_coding	5.53062	-2.6205	1.69202	-1.54874	0.121445	0.602966
ENST00000677268	MACROH2A2-211	ENSG00000099284	MACROH2A2	protein_coding	50.0591	-0.346962	0.426676	-0.813175	0.416118	0.999983
ENST00000677270	STAT3-218	ENSG00000168610	STAT3	protein_coding	41.7301	0.896873	0.423574	2.11739	0.0342265	0.266761
ENST00000677271	STAT3-219	ENSG00000168610	STAT3	protein_coding	10.8315	0.712097	0.935084	0.761533	0.446339	0.999983
ENST00000677272	EIF3E-231	ENSG00000104408	EIF3E	protein_coding	855.998	-1.92616	0.999935	-1.92629	0.0540683	0.365583
ENST00000677273	CAMLG-206	ENSG00000164615	CAMLG	protein_coding	290.597	0.499771	0.359098	1.39174	0.164001	0.70946
ENST00000677274	NONO-222	ENSG00000147140	NONO	protein_coding	3.41017	-2.72536	3.0225	-0.901693	0.36722	0.999983
ENST00000677275	SERPING1-216	ENSG00000149131	SERPING1	protein_coding	159.397	-0.332214	0.19631	-1.6923	0.090589	0.507312
ENST00000677277	PTBP1-222	ENSG00000011304	PTBP1	protein_coding	15.4193	-2.22258	3.0487	-0.729026	0.465986	0.999983
ENST00000677279	HNRNPA1-235	ENSG00000135486	HNRNPA1	protein_coding	0.211544	0.862413	3.14595	0.274134	0.783982	0.999983
ENST00000677280	KIF5C-213	ENSG00000168280	KIF5C	protein_coding	116.677	-0.518955	1.02456	-0.506513	0.612497	0.999983
ENST00000677281	PSMC2-207	ENSG00000161057	PSMC2	protein_coding	2.33794	-2.77823	3.06158	-0.907449	0.364169	0.999983
ENST00000677282	ACE2-205	ENSG00000130234	ACE2	protein_coding	242.609	11.1231	0.985488	11.2869	1.52321e-29	2.51632e-27
ENST00000677285	PABPC1-229	ENSG00000070756	PABPC1	protein_coding	87.2224	-0.130649	0.298979	-0.436983	0.662124	0.999983
ENST00000677286	UVSSA-209	ENSG00000163945	UVSSA	protein_coding	10.7852	-3.27991	2.11846	-1.54825	0.121562	0.60327
ENST00000677287	IL18R1-205	ENSG00000115604	IL18R1	protein_coding	73.5524	2.2537	0.650782	3.46307	0.000534051	0.0093649
ENST00000677288	GLI3-209	ENSG00000106571	GLI3	protein_coding	10.7018	-0.664627	3.10031	-0.214374	0.830255	0.999983
ENST00000677289	XPO1-232	ENSG00000082898	XPO1	protein_coding	54.7906	-0.269449	1.08347	-0.24869	0.803601	0.999983
ENST00000677290	XPO1-233	ENSG00000082898	XPO1	protein_coding	62.0523	1.17823	0.653954	1.8017	0.0715922	0.437378
ENST00000677291	HNRNPA1-236	ENSG00000135486	HNRNPA1	protein_coding	0.273225	-0.750248	3.13448	-0.239353	0.810832	0.999983
ENST00000677292	ST6GAL1-224	ENSG00000073849	ST6GAL1	protein_coding	899.532	0.26434	0.251837	1.04965	0.29388	0.930909
ENST00000677294	NDUFA10-223	ENSG00000130414	NDUFA10	protein_coding	1.19689	-0.646836	3.10784	-0.20813	0.835127	0.999983
ENST00000677295	POMT1-228	ENSG00000130714	POMT1	protein_coding	24.9239	-5.36151	2.02312	-2.65012	0.00804631	0.0894565
ENST00000677297	NPM1-217	ENSG00000181163	NPM1	protein_coding	129.757	-0.760719	1.02396	-0.742917	0.457532	0.999983
ENST00000677298	CTSF-215	ENSG00000174080	CTSF	protein_coding	158.633	-0.596951	0.972915	-0.61357	0.5395	0.999983
ENST00000677299	MTHFD2-210	ENSG00000065911	MTHFD2	protein_coding	27.3566	-1.31484	0.667183	-1.97073	0.0487545	0.34107
ENST00000677300	CTSD-215	ENSG00000117984	CTSD	protein_coding	3.91233	-0.762808	1.79188	-0.425702	0.670325	0.999983
ENST00000677301	STAT5A-213	ENSG00000126561	STAT5A	protein_coding	26.1695	1.40953	2.99328	0.470899	0.637713	0.999983
ENST00000677302	DDX1-213	ENSG00000079785	DDX1	protein_coding	129.519	-0.222083	0.331081	-0.670781	0.50236	0.999983
ENST00000677303	MARK2-217	ENSG00000072518	MARK2	protein_coding	99.9758	-0.12767	0.358583	-0.35604	0.721811	0.999983
ENST00000677307	PPIH-209	ENSG00000171960	PPIH	protein_coding	39.7961	0.490961	0.406289	1.2084	0.226892	0.830828
ENST00000677309	COPB2-216	ENSG00000184432	COPB2	protein_coding	5322.45	-0.529226	0.0431675	-12.2598	1.48793e-34	2.93234e-32
ENST00000677311	ACBD5-218	ENSG00000107897	ACBD5	protein_coding	3.09763	-0.904453	3.05337	-0.296215	0.767066	0.999983
ENST00000677312	PPIH-210	ENSG00000171960	PPIH	protein_coding	0.181061	0.802897	3.14576	0.255231	0.798545	0.999983
ENST00000677313	TBK1-240	ENSG00000183735	TBK1	protein_coding	8.10858	0.738354	1.15417	0.63973	0.522348	0.999983
ENST00000677314	UBE2I-220	ENSG00000103275	UBE2I	protein_coding	23.6602	-1.79017	1.54881	-1.15583	0.247749	0.865352
ENST00000677316	CTSH-239	ENSG00000103811	CTSH	protein_coding	0.716417	-0.873835	3.11386	-0.280627	0.778996	0.999983
ENST00000677317	EIF3E-232	ENSG00000104408	EIF3E	protein_coding	16.7305	-0.0992295	1.05507	-0.0940504	0.925069	0.999983
ENST00000677318	CD9-220	ENSG00000010278	CD9	protein_coding	0.471381	0.945223	3.11969	0.302986	0.7619	0.999983
ENST00000677320	CTSH-240	ENSG00000103811	CTSH	protein_coding	30.3755	-1.45092	0.810795	-1.7895	0.0735346	0.444326
ENST00000677321	HNRNPA2B1-218	ENSG00000122566	HNRNPA2B1	protein_coding	334.052	0.536347	0.367146	1.46085	0.144055	0.661974
ENST00000677322	PPP1CA-212	ENSG00000172531	PPP1CA	protein_coding	36.3367	2.34641	1.39156	1.68617	0.0917626	0.511357
ENST00000677323	G3BP1-235	ENSG00000145907	G3BP1	protein_coding	564.219	-0.757201	0.185819	-4.07495	4.60248e-05	0.00107676
ENST00000677324	NDUFA10-224	ENSG00000130414	NDUFA10	protein_coding	18.0419	-0.87014	0.6074	-1.43256	0.151982	0.681566
ENST00000677325	NPM1-218	ENSG00000181163	NPM1	protein_coding	127.654	-0.202231	0.339489	-0.595692	0.551381	0.999983
ENST00000677326	PFDN5-224	ENSG00000123349	PFDN5	protein_coding	3.29214	-4.03448	2.76029	-1.46162	0.143846	0.661314
ENST00000677327	GGH-209	ENSG00000137563	GGH	protein_coding	98.6503	-0.278719	0.369935	-0.753427	0.451194	0.999983
ENST00000677328	RNFT2-208	ENSG00000135119	RNFT2	protein_coding	9.05168	-0.0560752	1.09451	-0.0512334	0.95914	0.999983
ENST00000677329	RYBP-204	ENSG00000163602	RYBP	protein_coding	18514.3	0.102914	0.050319	2.04524	0.0408312	0.302634
ENST00000677330	CTSK-210	ENSG00000143387	CTSK	protein_coding	98.7277	-0.521052	0.323004	-1.61314	0.106713	0.560105
ENST00000677331	BRD2-221	ENSG00000204256	BRD2	protein_coding	927.954	0.437234	0.156935	2.78607	0.00533509	0.0643296
ENST00000677332	ATP6AP1-211	ENSG00000071553	ATP6AP1	protein_coding	42.8314	-0.872199	0.813511	-1.07214	0.283657	0.9176
ENST00000677333	G3BP2-245	ENSG00000138757	G3BP2	protein_coding	3.03216	-1.89667	3.08679	-0.614447	0.53892	0.999983
ENST00000677334	SCFD1-239	ENSG00000092108	SCFD1	protein_coding	19.7572	-0.346745	0.806438	-0.429971	0.667217	0.999983
ENST00000677335	FKBP1A-213	ENSG00000088832	FKBP1A	protein_coding	4925.09	-0.372298	0.105919	-3.51493	0.000439862	0.00790416
ENST00000677337	HNRNPA3-213	ENSG00000170144	HNRNPA3	protein_coding	20.3897	-2.23051	1.89422	-1.17754	0.238982	0.851298
ENST00000677338	GSK3B-224	ENSG00000082701	GSK3B	protein_coding	0.332359	-1.26413	3.12559	-0.404444	0.685886	0.999983
ENST00000677339	HNRNPA2B1-219	ENSG00000122566	HNRNPA2B1	protein_coding	47.85	0.246529	1.43906	0.171312	0.863978	0.999983
ENST00000677340	SCFD1-240	ENSG00000092108	SCFD1	protein_coding	118.601	-1.23022	0.563924	-2.18153	0.029144	0.237342
ENST00000677341	KPNB1-216	ENSG00000108424	KPNB1	protein_coding	13550.5	0.251109	0.0561386	4.47302	7.71222e-06	0.000212301
ENST00000677342	ATP6AP1-212	ENSG00000071553	ATP6AP1	protein_coding	190.159	-0.372798	0.537636	-0.693402	0.488058	0.999983
ENST00000677343	PPP1CA-213	ENSG00000172531	PPP1CA	protein_coding	135.94	-0.616271	0.29546	-2.0858	0.0369963	0.282489
ENST00000677344	IMPDH2-222	ENSG00000178035	IMPDH2	protein_coding	85.5021	-0.251092	1.37912	-0.182067	0.85553	0.999983
ENST00000677345	CTSL-218	ENSG00000135047	CTSL	protein_coding	108.428	-0.0203518	0.514246	-0.0395761	0.968431	0.999983
ENST00000677346	STAT3-221	ENSG00000168610	STAT3	protein_coding	32.0356	-0.319529	0.927426	-0.344533	0.730445	0.999983
ENST00000677347	MARK3-247	ENSG00000075413	MARK3	protein_coding	33.0506	-1.48395	1.40314	-1.05759	0.290242	0.926906
ENST00000677348	MARK3-248	ENSG00000075413	MARK3	protein_coding	75.4599	-1.053	1.04485	-1.0078	0.313551	0.952135
ENST00000677351	PFKP-214	ENSG00000067057	PFKP	protein_coding	14.7577	1.44438	0.628315	2.29881	0.0215155	0.190511
ENST00000677352	MARK3-249	ENSG00000075413	MARK3	protein_coding	5.21181	0.665273	1.44616	0.460029	0.645496	0.999983
ENST00000677353	EIF3I-217	ENSG00000084623	EIF3I	protein_coding	16.8564	-1.25714	1.75125	-0.717851	0.472849	0.999983
ENST00000677354	PHB2-217	ENSG00000215021	PHB2	protein_coding	19.5308	1.90587	1.3638	1.39747	0.162273	0.705661
ENST00000677355	DDX1-214	ENSG00000079785	DDX1	protein_coding	183.132	0.0623353	0.43965	0.141784	0.887251	0.999983
ENST00000677356	PPIH-211	ENSG00000171960	PPIH	protein_coding	1.94093	1.99154	3.08755	0.645022	0.518913	0.999983
ENST00000677357	NPM1-219	ENSG00000181163	NPM1	protein_coding	20.5679	-1.65015	0.954322	-1.72913	0.0837859	0.483316
ENST00000677358	NDUFS2-238	ENSG00000158864	NDUFS2	protein_coding	9.46138	1.87324	2.99822	0.624786	0.532112	0.999983
ENST00000677359	ADAM9-220	ENSG00000168615	ADAM9	protein_coding	148.5	6.90009	1.92882	3.57736	0.000347084	0.00643891
ENST00000677361	RIPK1-210	ENSG00000137275	RIPK1	protein_coding	9.06125	5.39018	2.48017	2.17332	0.0297566	0.240955
ENST00000677363	ITGB1-226	ENSG00000150093	ITGB1	protein_coding	42.5243	-1.68913	0.754028	-2.24014	0.0250821	0.213343
ENST00000677364	PCSK6-223	ENSG00000140479	PCSK6	protein_coding	9.63485	-5.78577	2.39078	-2.42003	0.0155193	0.149386
ENST00000677365	CTSF-216	ENSG00000174080	CTSF	protein_coding	74.0167	-2.25673	0.943036	-2.39305	0.0167091	0.158184
ENST00000677366	CTSB-240	ENSG00000164733	CTSB	protein_coding	1.66984	1.04818	3.10685	0.337376	0.735834	0.999983
ENST00000677367	CTSH-241	ENSG00000103811	CTSH	protein_coding	10.0513	-0.318952	1.8951	-0.168303	0.866345	0.999983
ENST00000677368	NDUFA10-225	ENSG00000130414	NDUFA10	protein_coding	6.27757	-1.64425	3.03408	-0.541929	0.587867	0.999983
ENST00000677370	NPEPPS-229	ENSG00000141279	NPEPPS	protein_coding	139.953	0.999784	0.535812	1.86592	0.062052	0.39925
ENST00000677372	MKRN3-210	ENSG00000179455	MKRN3	protein_coding	0.125504	-0.474379	3.15976	-0.150131	0.880661	0.999983
ENST00000677373	MACROH2A2-212	ENSG00000099284	MACROH2A2	protein_coding	0.919765	-0.0654616	3.09467	-0.021153	0.983124	0.999983
ENST00000677374	PARP1-217	ENSG00000143799	PARP1	protein_coding	48.274	0.26451	0.502416	0.526476	0.598557	0.999983
ENST00000677375	HNRNPA1-237	ENSG00000135486	HNRNPA1	protein_coding	62661.7	-0.541338	0.0468077	-11.5651	6.18834e-31	1.08265e-28
ENST00000677377	MTHFD2-211	ENSG00000065911	MTHFD2	protein_coding	7.8024	-2.14784	1.90557	-1.12714	0.259685	0.882565
ENST00000677378	EIF3I-218	ENSG00000084623	EIF3I	protein_coding	148.183	-0.200428	0.565492	-0.354432	0.723015	0.999983
ENST00000677380	PABPC1-230	ENSG00000070756	PABPC1	protein_coding	47.361	-0.182463	2.38974	-0.0763525	0.939139	0.999983
ENST00000677381	G3BP1-237	ENSG00000145907	G3BP1	protein_coding	38.4875	0.122035	1.5282	0.0798555	0.936352	0.999983
ENST00000677384	PITRM1-219	ENSG00000107959	PITRM1	protein_coding	1.53044	-0.0456684	3.06584	-0.0148959	0.988115	0.999983
ENST00000677385	HNRNPA1-238	ENSG00000135486	HNRNPA1	protein_coding	778.797	-0.225564	0.131084	-1.72076	0.0852936	0.488503
ENST00000677386	PRKRA-221	ENSG00000180228	PRKRA	protein_coding	1.71168	-1.82181	3.07226	-0.592988	0.553189	0.999983
ENST00000677388	CSNK2B-209	ENSG00000204435	CSNK2B	protein_coding	0.596731	-0.797177	3.11762	-0.255701	0.798182	0.999983
ENST00000677389	LMNA-240	ENSG00000160789	LMNA	protein_coding	886.555	0.174387	0.14374	1.21321	0.22505	0.82781
ENST00000677390	HGS-242	ENSG00000185359	HGS	protein_coding	1.11528	-2.86389	3.08241	-0.929107	0.352834	0.994604
ENST00000677391	NDUFA5-220	ENSG00000128609	NDUFA5	protein_coding	209.463	-0.193761	0.196452	-0.986302	0.323985	0.964387
ENST00000677392	PPIG-214	ENSG00000138398	PPIG	protein_coding	476.239	-0.242938	1.34849	-0.180156	0.85703	0.999983
ENST00000677393	GMPPB-206	ENSG00000173540	GMPPB	protein_coding	111.686	-0.477607	0.694088	-0.688107	0.491386	0.999983
ENST00000677394	CTSA-225	ENSG00000064601	CTSA	protein_coding	72.5691	-0.869952	2.39373	-0.363429	0.716285	0.999983
ENST00000677396	HNRNPA2B1-220	ENSG00000122566	HNRNPA2B1	protein_coding	115.45	0.161575	1.0848	0.148944	0.881598	0.999983
ENST00000677397	COMT-213	ENSG00000093010	COMT	protein_coding	7.17673	2.28461	3.00379	0.760574	0.446911	0.999983
ENST00000677401	STX5-209	ENSG00000162236	STX5	protein_coding	75.1234	-0.472494	0.365068	-1.29426	0.195574	0.775615
ENST00000677403	HSPD1-215	ENSG00000144381	HSPD1	protein_coding	67.5748	-1.67298	0.897068	-1.86494	0.0621901	0.399813
ENST00000677404	MARK3-251	ENSG00000075413	MARK3	protein_coding	12.2871	-5.37625	3.02435	-1.77766	0.0754602	0.451879
ENST00000677406	IFTAP-218	ENSG00000166352	IFTAP	protein_coding	3.9768	-0.614633	2.35001	-0.261545	0.793672	0.999983
ENST00000677407	NDUFA10-227	ENSG00000130414	NDUFA10	protein_coding	18.3425	1.18042	0.838739	1.40738	0.159316	0.698486
ENST00000677410	MARK3-252	ENSG00000075413	MARK3	protein_coding	1.91282	-0.748265	2.9113	-0.257021	0.797163	0.999983
ENST00000677411	NEK9-214	ENSG00000119638	NEK9	protein_coding	17.6733	-0.280393	0.972103	-0.28844	0.77301	0.999983
ENST00000677413	SCFD1-241	ENSG00000092108	SCFD1	protein_coding	1.74835	-2.01098	3.09273	-0.650229	0.515545	0.999983
ENST00000677414	PSEN2-221	ENSG00000143801	PSEN2	protein_coding	21.0701	0.537617	1.3305	0.404072	0.68616	0.999983
ENST00000677416	MKS1-219	ENSG00000011143	MKS1	protein_coding	373.559	0.0105691	0.276223	0.038263	0.969478	0.999983
ENST00000677417	XPO1-234	ENSG00000082898	XPO1	protein_coding	61.4921	0.113337	1.23432	0.0918208	0.92684	0.999983
ENST00000677418	CTSB-242	ENSG00000164733	CTSB	protein_coding	98.5048	0.407208	2.98769	0.136295	0.891588	0.999983
ENST00000677419	KPNA2-214	ENSG00000182481	KPNA2	protein_coding	160.059	-0.553202	0.243684	-2.27017	0.0231975	0.201486
ENST00000677420	TK2-232	ENSG00000166548	TK2	protein_coding	9.9397	-0.613116	2.97131	-0.206345	0.836521	0.999983
ENST00000677421	STAT3-222	ENSG00000168610	STAT3	protein_coding	4.36076	-1.79201	3.01705	-0.59396	0.552539	0.999983
ENST00000677422	XPO1-235	ENSG00000082898	XPO1	protein_coding	316.341	0.323142	0.340126	0.950065	0.342079	0.983188
ENST00000677423	GSK3B-227	ENSG00000082701	GSK3B	protein_coding	0.541927	-0.622493	3.11749	-0.199678	0.841733	0.999983
ENST00000677424	GSK3A-214	ENSG00000105723	GSK3A	protein_coding	3.88126	-0.874003	1.14849	-0.761002	0.446656	0.999983
ENST00000677425	HSPA9-214	ENSG00000113013	HSPA9	protein_coding	69.3386	1.98496	0.831427	2.38741	0.0169677	0.160019
ENST00000677427	ACO2-216	ENSG00000100412	ACO2	protein_coding	194.192	-0.410961	0.171615	-2.39467	0.0166355	0.157732
ENST00000677428	UVSSA-210	ENSG00000163945	UVSSA	protein_coding	1.90866	1.96054	3.08741	0.635014	0.52542	0.999983
ENST00000677430	CSPP1-238	ENSG00000104218	CSPP1	protein_coding	8.88361	1.56522	3.00051	0.521651	0.601913	0.999983
ENST00000677432	MARK3-253	ENSG00000075413	MARK3	protein_coding	51.839	0.508189	1.22284	0.41558	0.677717	0.999983
ENST00000677433	G3BP1-239	ENSG00000145907	G3BP1	protein_coding	187.586	0.158354	0.241919	0.654575	0.512742	0.999983
ENST00000677434	IDE-217	ENSG00000119912	IDE	protein_coding	35.9383	-1.5629	0.742214	-2.10573	0.0352277	0.272653
ENST00000677436	YKT6-209	ENSG00000106636	YKT6	protein_coding	105.751	-2.81293	0.85486	-3.29051	0.00100004	0.0159759
ENST00000677437	DDX1-215	ENSG00000079785	DDX1	protein_coding	540.005	0.657379	0.16401	4.00816	6.11926e-05	0.0013898
ENST00000677439	GBF1-234	ENSG00000107862	GBF1	protein_coding	815.85	0.0833014	0.36968	0.225334	0.821719	0.999983
ENST00000677440	ACBD5-219	ENSG00000107897	ACBD5	protein_coding	43.5986	-0.00218465	0.468671	-0.00466137	0.996281	0.999983
ENST00000677441	ACBD5-220	ENSG00000107897	ACBD5	protein_coding	15.3471	4.17208	2.0117	2.07391	0.038088	0.288469
ENST00000677443	KIF5C-214	ENSG00000168280	KIF5C	protein_coding	11.1982	1.06149	3.10053	0.342358	0.732081	0.999983
ENST00000677444	POMT1-229	ENSG00000130714	POMT1	protein_coding	79.7316	-0.362184	0.530493	-0.68273	0.494777	0.999983
ENST00000677445	SCFD1-242	ENSG00000092108	SCFD1	protein_coding	0.451489	-1.311	3.11849	-0.420396	0.674196	0.999983
ENST00000677446	NONO-223	ENSG00000147140	NONO	protein_coding	96.0919	-0.987713	0.750289	-1.31644	0.188025	0.760824
ENST00000677447	EIF3E-234	ENSG00000104408	EIF3E	protein_coding	1497.46	-0.263852	0.075489	-3.49524	0.000473641	0.00842483
ENST00000677448	CTSH-242	ENSG00000103811	CTSH	protein_coding	2.43205	0.764521	3.10264	0.24641	0.805365	0.999983
ENST00000677450	GIGYF2-241	ENSG00000204120	GIGYF2	protein_coding	1.47891	0.75998	3.10461	0.244791	0.806619	0.999983
ENST00000677452	ATP6V1G1-204	ENSG00000136888	ATP6V1G1	protein_coding	577.255	-0.618327	0.338064	-1.82903	0.0673958	0.420895
ENST00000677453	NDUFS2-240	ENSG00000158864	NDUFS2	protein_coding	14.2992	-0.524128	3.0442	-0.172173	0.863302	0.999983
ENST00000677454	HSPD1-216	ENSG00000144381	HSPD1	protein_coding	52.4122	0.340621	0.667104	0.510596	0.609634	0.999983
ENST00000677455	CSPP1-239	ENSG00000104218	CSPP1	protein_coding	11.2992	-2.14187	1.22524	-1.74812	0.0804439	0.471344
ENST00000677458	EIF3E-235	ENSG00000104408	EIF3E	protein_coding	18.1801	0.0962723	0.641435	0.150089	0.880694	0.999983
ENST00000677460	PRKRA-222	ENSG00000180228	PRKRA	protein_coding	60.5014	-2.26696	0.941153	-2.40871	0.016009	0.153033
ENST00000677461	GBF1-235	ENSG00000107862	GBF1	protein_coding	0.200171	-0.56875	3.13475	-0.181434	0.856027	0.999983
ENST00000677462	NDUFS3-214	ENSG00000213619	NDUFS3	protein_coding	117.756	-0.18026	0.322956	-0.558156	0.576738	0.999983
ENST00000677465	KIF5C-215	ENSG00000168280	KIF5C	protein_coding	2539.51	-2.69457	2.98671	-0.902185	0.366958	0.999983
ENST00000677466	HGS-245	ENSG00000185359	HGS	protein_coding	1.34545	-1.71547	3.08416	-0.556218	0.578062	0.999983
ENST00000677467	NPM1-220	ENSG00000181163	NPM1	protein_coding	136.994	1.01083	1.09633	0.922007	0.356525	0.998448
ENST00000677468	CTSC-214	ENSG00000109861	CTSC	protein_coding	0.777339	-0.81093	3.11451	-0.260372	0.794577	0.999983
ENST00000677469	GSK3A-217	ENSG00000105723	GSK3A	protein_coding	0.888935	-2.50724	3.09639	-0.809728	0.418096	0.999983
ENST00000677470	COMT-214	ENSG00000093010	COMT	protein_coding	3.60882	-2.09704	3.03699	-0.6905	0.48988	0.999983
ENST00000677473	CSPP1-240	ENSG00000104218	CSPP1	protein_coding	51.4772	3.3204	1.06522	3.11711	0.00182631	0.0265723
ENST00000677474	KIF5C-216	ENSG00000168280	KIF5C	protein_coding	3.43431	2.48859	3.07453	0.80942	0.418273	0.999983
ENST00000677475	MKS1-220	ENSG00000011143	MKS1	protein_coding	3.99733	-1.69036	1.68662	-1.00222	0.316237	0.955321
ENST00000677477	NDUFAF1-207	ENSG00000137806	NDUFAF1	protein_coding	16.5373	-0.477419	0.644725	-0.7405	0.458996	0.999983
ENST00000677478	PABPC1-231	ENSG00000070756	PABPC1	protein_coding	218.954	2.0552	2.50627	0.820022	0.412204	0.999983
ENST00000677479	STAT3-224	ENSG00000168610	STAT3	protein_coding	137.787	0.775259	1.03886	0.746262	0.455509	0.999983
ENST00000677480	IMPDH2-223	ENSG00000178035	IMPDH2	protein_coding	46.1289	0.403003	3.04238	0.132463	0.894618	0.999983
ENST00000677481	SYNCRIP-210	ENSG00000135316	SYNCRIP	protein_coding	67.9806	0.085855	0.679796	0.126295	0.899498	0.999983
ENST00000677482	GGH-211	ENSG00000137563	GGH	protein_coding	724.009	-0.51306	0.14413	-3.5597	0.000371283	0.00682252
ENST00000677483	GSK3B-228	ENSG00000082701	GSK3B	protein_coding	0.13722	-0.676531	3.14518	-0.215101	0.829689	0.999983
ENST00000677484	HGS-247	ENSG00000185359	HGS	protein_coding	9.82276	3.03425	2.52916	1.19971	0.230253	0.836603
ENST00000677485	LAMB1-218	ENSG00000091136	LAMB1	protein_coding	649.734	0.834937	0.110574	7.55092	4.32193e-14	3.07286e-12
ENST00000677486	MKS1-221	ENSG00000011143	MKS1	protein_coding	0.247307	-0.835454	3.13443	-0.266541	0.789823	0.999983
ENST00000677487	GBF1-236	ENSG00000107862	GBF1	protein_coding	460.354	0.0631125	0.26723	0.236173	0.813299	0.999983
ENST00000677490	NDUFA10-228	ENSG00000130414	NDUFA10	protein_coding	10.9161	-1.49633	2.99722	-0.499239	0.617611	0.999983
ENST00000677491	GBF1-237	ENSG00000107862	GBF1	protein_coding	2.87961	-0.528057	1.49401	-0.35345	0.723751	0.999983
ENST00000677492	ACO2-217	ENSG00000100412	ACO2	protein_coding	126.278	0.0760832	0.226575	0.335797	0.737024	0.999983
ENST00000677493	G3BP1-240	ENSG00000145907	G3BP1	protein_coding	1037.61	-2.05689	1.29192	-1.59212	0.111358	0.573966
ENST00000677494	BCL2L1-213	ENSG00000171552	BCL2L1	protein_coding	33.2724	-2.5931	1.81374	-1.4297	0.152804	0.683474
ENST00000677495	NDUFS2-243	ENSG00000158864	NDUFS2	protein_coding	1.86517	-2.10488	3.0832	-0.682693	0.494801	0.999983
ENST00000677496	COQ8B-225	ENSG00000123815	COQ8B	protein_coding	44.4926	-0.900666	0.6284	-1.43327	0.151781	0.681192
ENST00000677497	TK2-233	ENSG00000166548	TK2	protein_coding	0.713016	0.707974	3.10981	0.227658	0.819912	0.999983
ENST00000677498	ATP6V1G1-205	ENSG00000136888	ATP6V1G1	protein_coding	24.9802	0.338652	0.526296	0.643462	0.519924	0.999983
ENST00000677499	TBK1-242	ENSG00000183735	TBK1	protein_coding	60.9871	-6.19597	1.64556	-3.76526	0.000166376	0.00338295
ENST00000677500	STAT3-225	ENSG00000168610	STAT3	protein_coding	39.4652	-9.01884	2.95017	-3.05706	0.00223519	0.0314967
ENST00000677501	EIF3E-236	ENSG00000104408	EIF3E	protein_coding	71.4101	-0.0807026	0.378783	-0.213058	0.831282	0.999983
ENST00000677504	GBF1-238	ENSG00000107862	GBF1	protein_coding	0.117449	0.64254	3.15812	0.203456	0.838779	0.999983
ENST00000677505	MARK1-210	ENSG00000116141	MARK1	protein_coding	7.04116	-1.38025	2.9993	-0.460193	0.645378	0.999983
ENST00000677506	GBF1-239	ENSG00000107862	GBF1	protein_coding	49.6466	-0.937073	1.73797	-0.539177	0.589765	0.999983
ENST00000677508	HNRNPA3-214	ENSG00000170144	HNRNPA3	protein_coding	354.652	-0.294465	0.262862	-1.12023	0.262617	0.886754
ENST00000677509	ACBD5-221	ENSG00000107897	ACBD5	protein_coding	1040.43	0.274971	0.203658	1.35016	0.176964	0.73777
ENST00000677512	NEU1-211	ENSG00000204386	NEU1	protein_coding	818.871	0.389467	0.124345	3.13214	0.00173537	0.0255267
ENST00000677513	SGTA-210	ENSG00000104969	SGTA	protein_coding	17.9486	-0.195137	0.816583	-0.238967	0.811131	0.999983
ENST00000677514	SYNCRIP-211	ENSG00000135316	SYNCRIP	protein_coding	422.764	-0.273748	0.244256	-1.12074	0.262397	0.886448
ENST00000677516	ACO2-218	ENSG00000100412	ACO2	protein_coding	4.84999	0.390453	3.04767	0.128115	0.898058	0.999983
ENST00000677517	COQ8B-226	ENSG00000123815	COQ8B	protein_coding	1.15089	-1.85095	3.09957	-0.597162	0.550399	0.999983
ENST00000677518	HNRNPA1-240	ENSG00000135486	HNRNPA1	protein_coding	0.125936	0.646568	3.15962	0.204635	0.837857	0.999983
ENST00000677519	IMPDH2-224	ENSG00000178035	IMPDH2	protein_coding	3.61043	0.97164	3.10218	0.313213	0.754119	0.999983
ENST00000677521	PPIA-214	ENSG00000196262	PPIA	protein_coding	448.751	0.105467	0.219224	0.481091	0.630452	0.999983
ENST00000677523	CTSL-220	ENSG00000135047	CTSL	protein_coding	0.775496	1.01111	3.11423	0.324673	0.745429	0.999983
ENST00000677524	EIF3E-237	ENSG00000104408	EIF3E	protein_coding	6.13368	-1.13863	1.33965	-0.849942	0.395357	0.999983
ENST00000677525	CTSA-226	ENSG00000064601	CTSA	protein_coding	17.8824	-1.35564	0.979244	-1.38438	0.166244	0.714274
ENST00000677526	CTSF-217	ENSG00000174080	CTSF	protein_coding	2.92545	-0.71869	3.1024	-0.231656	0.816805	0.999983
ENST00000677527	HSPA9-215	ENSG00000113013	HSPA9	protein_coding	134.617	-0.0657594	1.18084	-0.0556885	0.95559	0.999983
ENST00000677529	PSEN2-222	ENSG00000143801	PSEN2	protein_coding	10.9355	-5.12325	2.87815	-1.78005	0.0750673	0.450278
ENST00000677530	GSK3B-230	ENSG00000082701	GSK3B	protein_coding	1.33853	-0.530461	3.05729	-0.173507	0.862253	0.999983
ENST00000677531	TFEB-215	ENSG00000112561	TFEB	protein_coding	5.00406	1.45179	3.01168	0.482054	0.629768	0.999983
ENST00000677532	ACO2-219	ENSG00000100412	ACO2	protein_coding	5.74113	-1.00413	2.55465	-0.393059	0.694276	0.999983
ENST00000677533	FKBP1A-214	ENSG00000088832	FKBP1A	protein_coding	99.4308	-0.499034	0.351946	-1.41793	0.156212	0.691636
ENST00000677536	CSNK2B-210	ENSG00000204435	CSNK2B	protein_coding	14.6218	0.957248	1.35092	0.70859	0.478579	0.999983
ENST00000677537	SKP2-211	ENSG00000145604	SKP2	protein_coding	3.00048	0.766606	3.10237	0.247103	0.804829	0.999983
ENST00000677538	CSPP1-241	ENSG00000104218	CSPP1	protein_coding	6.04829	-3.71746	3.04085	-1.22251	0.221515	0.82193
ENST00000677539	HNRNPA1-241	ENSG00000135486	HNRNPA1	protein_coding	0.327828	-1.09627	3.12232	-0.351109	0.725506	0.999983
ENST00000677540	EIF3I-219	ENSG00000084623	EIF3I	protein_coding	11.5027	0.76633	2.3724	0.323018	0.746681	0.999983
ENST00000677542	QPCTL-206	ENSG00000011478	QPCTL	protein_coding	38.934	-2.15879	1.29369	-1.66871	0.0951743	0.522822
ENST00000677543	ATP6V1G1-206	ENSG00000136888	ATP6V1G1	protein_coding	3.32414	-1.31592	1.68652	-0.780257	0.43524	0.999983
ENST00000677544	CTSB-243	ENSG00000164733	CTSB	protein_coding	108.886	-0.384625	2.8872	-0.133217	0.894022	0.999983
ENST00000677546	MKS1-222	ENSG00000011143	MKS1	protein_coding	182.556	-0.10846	0.294204	-0.368656	0.712384	0.999983
ENST00000677547	NDUFS2-244	ENSG00000158864	NDUFS2	protein_coding	0.655709	0.0612495	3.08256	0.0198697	0.984147	0.999983
ENST00000677548	PABPC4-231	ENSG00000090621	PABPC4	protein_coding	192.582	-0.00847033	0.200726	-0.0421984	0.966341	0.999983
ENST00000677549	TBK1-244	ENSG00000183735	TBK1	protein_coding	2.87568	-1.46261	2.90245	-0.503924	0.614315	0.999983
ENST00000677551	MARK1-211	ENSG00000116141	MARK1	protein_coding	11.9282	0.712939	1.23001	0.579619	0.562172	0.999983
ENST00000677552	DDX1-216	ENSG00000079785	DDX1	protein_coding	3.44023	-0.999208	3.10251	-0.322064	0.747404	0.999983
ENST00000677553	HSPA9-216	ENSG00000113013	HSPA9	protein_coding	15.3634	1.04588	3.10021	0.337359	0.735847	0.999983
ENST00000677554	ACO2-220	ENSG00000100412	ACO2	protein_coding	138.601	0.424903	0.376387	1.1289	0.258941	0.881647
ENST00000677555	TK2-236	ENSG00000166548	TK2	protein_coding	10.889	-2.16537	1.58943	-1.36236	0.173085	0.729366
ENST00000677556	XPO1-237	ENSG00000082898	XPO1	protein_coding	184.811	-0.064289	0.410114	-0.156759	0.875435	0.999983
ENST00000677557	MACROH2A2-214	ENSG00000099284	MACROH2A2	protein_coding	0.765453	-1.24653	3.10742	-0.401146	0.688312	0.999983
ENST00000677558	MTHFD2-212	ENSG00000065911	MTHFD2	protein_coding	6.68052	1.07832	3.10105	0.347726	0.728046	0.999983
ENST00000677559	NSD2-227	ENSG00000109685	NSD2	protein_coding	11.9969	-0.138659	2.82997	-0.0489965	0.960922	0.999983
ENST00000677560	MARK3-254	ENSG00000075413	MARK3	protein_coding	24.3065	-0.362871	1.77568	-0.204356	0.838075	0.999983
ENST00000677561	SRP54-214	ENSG00000100883	SRP54	protein_coding	308.471	-0.174833	0.240134	-0.728064	0.466574	0.999983
ENST00000677562	SGTA-211	ENSG00000104969	SGTA	protein_coding	137.318	-12.4133	3.02145	-4.1084	3.98403e-05	0.00094444
ENST00000677563	KIF5C-217	ENSG00000168280	KIF5C	protein_coding	24.6585	0.288037	0.857012	0.336094	0.7368	0.999983
ENST00000677564	COMT-215	ENSG00000093010	COMT	protein_coding	3.60885	1.23907	3.0161	0.410818	0.681206	0.999983
ENST00000677566	G3BP2-250	ENSG00000138757	G3BP2	protein_coding	0.432361	-0.61079	3.11998	-0.195767	0.844792	0.999983
ENST00000677567	NDUFA10-229	ENSG00000130414	NDUFA10	protein_coding	40.09	-1.20895	2.17219	-0.556559	0.577828	0.999983
ENST00000677570	EIF4H-206	ENSG00000106682	EIF4H	protein_coding	120.038	-0.520476	0.328696	-1.58346	0.113317	0.579471
ENST00000677571	HNRNPA2B1-221	ENSG00000122566	HNRNPA2B1	protein_coding	69.456	-0.838453	0.764956	-1.09608	0.273043	0.901946
ENST00000677573	KAT14-209	ENSG00000149474	KAT14	protein_coding	4.8968	-0.721245	3.1012	-0.23257	0.816095	0.999983
ENST00000677575	GSK3A-218	ENSG00000105723	GSK3A	protein_coding	2.77158	1.29259	1.74117	0.742371	0.457863	0.999983
ENST00000677576	SCFD1-244	ENSG00000092108	SCFD1	protein_coding	23.8478	-0.552831	0.511816	-1.08014	0.280081	0.912399
ENST00000677577	NDUFS2-246	ENSG00000158864	NDUFS2	protein_coding	78.1562	0.933196	0.994354	0.938495	0.34799	0.989293
ENST00000677578	PSMA2-207	ENSG00000106588	PSMA2	protein_coding	4.78482	-1.53881	1.8444	-0.834313	0.404105	0.999983
ENST00000677580	EIF3I-220	ENSG00000084623	EIF3I	protein_coding	18.3218	0.123847	1.13612	0.109008	0.913196	0.999983
ENST00000677581	AC010132.3-208	ENSG00000256646	AC010132.3	protein_coding	7.70972	1.48967	1.3644	1.09181	0.274915	0.904743
ENST00000677582	ADAM9-221	ENSG00000168615	ADAM9	protein_coding	88.1866	-0.541267	3.04244	-0.177906	0.858797	0.999983
ENST00000677583	G3BP2-251	ENSG00000138757	G3BP2	protein_coding	134.655	-0.176443	1.80513	-0.0977451	0.922135	0.999983
ENST00000677584	PRKRA-223	ENSG00000180228	PRKRA	protein_coding	31.1604	-0.722606	1.65813	-0.435797	0.662984	0.999983
ENST00000677585	CD9-222	ENSG00000010278	CD9	protein_coding	0.606678	-1.51095	3.1182	-0.484558	0.62799	0.999983
ENST00000677586	POMT1-230	ENSG00000130714	POMT1	protein_coding	0.611298	-0.799501	3.11732	-0.256471	0.797587	0.999983
ENST00000677587	CTSF-218	ENSG00000174080	CTSF	protein_coding	8.51419	-2.2801	2.67137	-0.853534	0.393363	0.999983
ENST00000677588	LAMB1-219	ENSG00000091136	LAMB1	protein_coding	3438.65	0.567379	0.168648	3.36428	0.000767433	0.0127658
ENST00000677590	EIF3E-238	ENSG00000104408	EIF3E	protein_coding	1.15665	-0.645146	3.10765	-0.207599	0.835542	0.999983
ENST00000677591	GIGYF2-242	ENSG00000204120	GIGYF2	protein_coding	0.295961	-0.85098	3.12924	-0.271944	0.785665	0.999983
ENST00000677594	TRPM3-217	ENSG00000083067	TRPM3	protein_coding	327.117	-0.509101	0.191646	-2.65646	0.00789651	0.088109
ENST00000677596	PSEN2-223	ENSG00000143801	PSEN2	protein_coding	38.9592	0.988686	0.674102	1.46667	0.142465	0.657727
ENST00000677598	PITRM1-220	ENSG00000107959	PITRM1	protein_coding	26.847	-0.122275	1.83695	-0.0665639	0.946929	0.999983
ENST00000677599	PSEN2-224	ENSG00000143801	PSEN2	protein_coding	74.5928	0.0394829	0.321099	0.122961	0.902138	0.999983
ENST00000677601	COPB2-217	ENSG00000184432	COPB2	protein_coding	194.537	6.44801	1.95345	3.30084	0.000963966	0.0154797
ENST00000677602	G3BP1-241	ENSG00000145907	G3BP1	protein_coding	14.5334	-0.707966	0.60481	-1.17056	0.241775	0.856153
ENST00000677603	STAT3-226	ENSG00000168610	STAT3	protein_coding	10.6432	1.06204	3.10068	0.342519	0.73196	0.999983
ENST00000677604	MARK3-255	ENSG00000075413	MARK3	protein_coding	6.16548	-1.84955	2.99112	-0.618346	0.536347	0.999983
ENST00000677605	GLI3-210	ENSG00000106571	GLI3	protein_coding	48.6479	0.805615	1.26019	0.63928	0.522641	0.999983
ENST00000677607	GBF1-241	ENSG00000107862	GBF1	protein_coding	201.457	0.010986	0.163443	0.0672156	0.94641	0.999983
ENST00000677609	PABPC4-232	ENSG00000090621	PABPC4	protein_coding	126.511	2.75711	2.23562	1.23326	0.217479	0.814978
ENST00000677610	KAT14-210	ENSG00000149474	KAT14	protein_coding	1394.14	-0.0935281	0.176254	-0.530643	0.595666	0.999983
ENST00000677611	CTSK-211	ENSG00000143387	CTSK	protein_coding	9.23983	-1.79349	2.50415	-0.716209	0.473862	0.999983
ENST00000677613	NDUFS2-248	ENSG00000158864	NDUFS2	protein_coding	2.47035	-2.93563	3.06374	-0.958187	0.337969	0.97948
ENST00000677615	CTSL-221	ENSG00000135047	CTSL	protein_coding	4.74303	0.057397	3.04754	0.0188339	0.984974	0.999983
ENST00000677616	DNMT1-237	ENSG00000130816	DNMT1	protein_coding	432.073	0.9965	1.22197	0.815489	0.414792	0.999983
ENST00000677617	SCFD1-245	ENSG00000092108	SCFD1	protein_coding	0.893604	-0.640005	3.11116	-0.205713	0.837015	0.999983
ENST00000677618	GBF1-242	ENSG00000107862	GBF1	protein_coding	280.806	0.235411	1.66063	0.14176	0.887269	0.999983
ENST00000677619	CSPP1-243	ENSG00000104218	CSPP1	protein_coding	119.261	-2.36589	1.2781	-1.85109	0.0641563	0.407825
ENST00000677621	SRP54-215	ENSG00000100883	SRP54	protein_coding	48.5888	0.0811482	0.431005	0.188277	0.85066	0.999983
ENST00000677622	TCF20-206	ENSG00000100207	TCF20	protein_coding	10740.8	0.0930321	0.0365342	2.54644	0.0108829	0.113669
ENST00000677626	POMT1-231	ENSG00000130714	POMT1	protein_coding	3.91445	-0.641691	3.10134	-0.206907	0.836082	0.999983
ENST00000677627	GBF1-243	ENSG00000107862	GBF1	protein_coding	0.112691	0.636145	3.15908	0.20137	0.840409	0.999983
