## Supplement 1 for "RedRibbon: A new rank-rank hypergeometric overlap pipeline to compare gene and transcript expression signatures" (part 46 of 58)

### Sheet: 02-DE_endoC-24h_IFNa_vs_CTL-DET (continued)
transccript_id	transcript_name	gene_id	gene_name	gene_type	baseMean	log2FoldChange	lfcSE	stat	pvalue	padj
ENST00000677628	IGF2R-209	ENSG00000197081	IGF2R	protein_coding	1338.83	0.276042	0.20569	1.34203	0.179587	0.743361
ENST00000677631	HNRNPA2B1-223	ENSG00000122566	HNRNPA2B1	protein_coding	229.647	-0.386963	0.376231	-1.02853	0.303703	0.942045
ENST00000677632	TBK1-245	ENSG00000183735	TBK1	protein_coding	0.785478	-0.810194	3.11386	-0.26019	0.794717	0.999983
ENST00000677633	COQ8B-227	ENSG00000123815	COQ8B	protein_coding	3.57815	-1.43526	3.00957	-0.4769	0.633433	0.999983
ENST00000677634	DNMT1-238	ENSG00000130816	DNMT1	protein_coding	507.276	-1.53377	1.28847	-1.19038	0.233895	0.842888
ENST00000677637	SCFD1-246	ENSG00000092108	SCFD1	protein_coding	40.5828	2.12662	2.22058	0.957685	0.338221	0.979585
ENST00000677638	CTSL-222	ENSG00000135047	CTSL	protein_coding	0.393864	0.727246	3.12023	0.233074	0.815704	0.999983
ENST00000677640	EIF3I-221	ENSG00000084623	EIF3I	protein_coding	895.434	0.525441	0.188796	2.78312	0.00538394	0.0647949
ENST00000677643	NDUFS2-249	ENSG00000158864	NDUFS2	protein_coding	88.266	-6.1316	1.46783	-4.17732	2.94964e-05	0.000721453
ENST00000677644	PABPC4-233	ENSG00000090621	PABPC4	protein_coding	171.831	-0.00368872	0.433831	-0.00850266	0.993216	0.999983
ENST00000677645	HNRNPA1-243	ENSG00000135486	HNRNPA1	protein_coding	0.429196	-0.00495889	3.11525	-0.00159181	0.99873	0.999983
ENST00000677646	SYNCRIP-212	ENSG00000135316	SYNCRIP	protein_coding	154.682	-0.251357	0.302142	-0.831916	0.405456	0.999983
ENST00000677647	SRP54-216	ENSG00000100883	SRP54	protein_coding	15.9043	0.390724	2.10824	0.185332	0.852969	0.999983
ENST00000677648	GSK3B-231	ENSG00000082701	GSK3B	protein_coding	0.277352	-0.846426	3.13076	-0.270358	0.786885	0.999983
ENST00000677649	DDX1-217	ENSG00000079785	DDX1	protein_coding	17.2824	0.826402	0.574272	1.43904	0.150138	0.677123
ENST00000677650	CTSB-244	ENSG00000164733	CTSB	protein_coding	31.6234	-2.03011	1.64504	-1.23408	0.217172	0.814385
ENST00000677652	LAMB1-220	ENSG00000091136	LAMB1	protein_coding	45.39	4.7446	2.22337	2.13397	0.0328449	0.259188
ENST00000677654	BTF3-212	ENSG00000145741	BTF3	protein_coding	12.3253	0.0380464	2.80237	0.0135765	0.989168	0.999983
ENST00000677655	GBF1-246	ENSG00000107862	GBF1	protein_coding	44.9591	0.777176	1.77142	0.43873	0.660857	0.999983
ENST00000677656	HNRNPA2B1-224	ENSG00000122566	HNRNPA2B1	protein_coding	3.25217	-1.46859	3.0319	-0.48438	0.628116	0.999983
ENST00000677657	NDUFS2-251	ENSG00000158864	NDUFS2	protein_coding	1.28268	-0.885915	3.10868	-0.284981	0.775659	0.999983
ENST00000677659	MACROH2A2-215	ENSG00000099284	MACROH2A2	protein_coding	59.319	-0.099846	0.43725	-0.22835	0.819374	0.999983
ENST00000677661	CTSC-215	ENSG00000109861	CTSC	protein_coding	6.08185	1.33695	3.01067	0.44407	0.656992	0.999983
ENST00000677663	HGS-250	ENSG00000185359	HGS	protein_coding	2.69882	0.351056	3.05326	0.114977	0.908463	0.999983
ENST00000677664	NPEPPS-230	ENSG00000141279	NPEPPS	protein_coding	11.0179	0.505552	2.77131	0.182424	0.85525	0.999983
ENST00000677665	ACTL10-202	ENSG00000288649	ACTL10	protein_coding	1.88386	-2.09889	3.08254	-0.680895	0.495938	0.999983
ENST00000677667	ACBD5-222	ENSG00000107897	ACBD5	protein_coding	3.57072	0.977048	3.10221	0.314953	0.752798	0.999983
ENST00000677669	HNRNPA2B1-225	ENSG00000122566	HNRNPA2B1	protein_coding	57.5217	-0.349635	0.977564	-0.35766	0.720598	0.999983
ENST00000677671	CTSB-245	ENSG00000164733	CTSB	protein_coding	0.486585	-0.62599	3.11879	-0.200716	0.840921	0.999983
ENST00000677674	EIF3E-240	ENSG00000104408	EIF3E	protein_coding	4.70271	-0.575012	3.0481	-0.188646	0.85037	0.999983
ENST00000677675	COMT-216	ENSG00000093010	COMT	protein_coding	18.6612	-0.80402	1.40645	-0.571666	0.567548	0.999983
ENST00000677676	EIF3I-222	ENSG00000084623	EIF3I	protein_coding	61.5541	-1.39479	1.0626	-1.31262	0.189313	0.763569
ENST00000677677	POMT1-232	ENSG00000130714	POMT1	protein_coding	174.18	0.018629	0.240777	0.07737	0.938329	0.999983
ENST00000677681	EIF4H-207	ENSG00000106682	EIF4H	protein_coding	14.8752	1.13291	2.09599	0.540514	0.588842	0.999983
ENST00000677683	GBF1-248	ENSG00000107862	GBF1	protein_coding	0.611823	1.22639	3.09051	0.396823	0.691498	0.999983
ENST00000677684	RHOA-208	ENSG00000067560	RHOA	protein_coding	0.868011	0.792997	3.11123	0.254882	0.798814	0.999983
ENST00000677685	DNMT1-239	ENSG00000130816	DNMT1	protein_coding	35.8602	-0.514005	1.81269	-0.283559	0.776749	0.999983
ENST00000677686	TBK1-248	ENSG00000183735	TBK1	protein_coding	91.7403	0.934996	0.280848	3.32918	0.000871014	0.014232
ENST00000677688	MARK2-218	ENSG00000072518	MARK2	protein_coding	1137.3	-0.191654	0.219044	-0.874955	0.381598	0.999983
ENST00000677689	PRKRA-224	ENSG00000180228	PRKRA	protein_coding	10.3776	0.841363	3.04475	0.276332	0.782293	0.999983
ENST00000677690	SCFD1-247	ENSG00000092108	SCFD1	protein_coding	4.89141	0.00561679	3.01388	0.00186364	0.998513	0.999983
ENST00000677692	NDUFA10-230	ENSG00000130414	NDUFA10	protein_coding	2.51269	-0.658224	3.10346	-0.212094	0.832034	0.999983
ENST00000677693	HSPA9-217	ENSG00000113013	HSPA9	protein_coding	32.3998	0.227237	1.14234	0.198922	0.842324	0.999983
ENST00000677694	ZCRB1-207	ENSG00000139168	ZCRB1	protein_coding	5.51527	-1.74773	1.24685	-1.40172	0.160998	0.702464
ENST00000677696	EIF3E-241	ENSG00000104408	EIF3E	protein_coding	11.4127	-0.684798	0.997666	-0.6864	0.492461	0.999983
ENST00000677698	ACO2-221	ENSG00000100412	ACO2	protein_coding	13.9443	-0.0555182	1.32225	-0.0419875	0.966509	0.999983
ENST00000677699	SETBP1-207	ENSG00000152217	SETBP1	protein_coding	89.8819	-9.73778	1.06005	-9.18614	4.07196e-20	4.32237e-18
ENST00000677700	NEK9-215	ENSG00000119638	NEK9	protein_coding	43.8754	-0.735171	0.460091	-1.59788	0.11007	0.570283
ENST00000677701	EIF3I-223	ENSG00000084623	EIF3I	protein_coding	4395.22	-0.387299	0.0616919	-6.27796	3.4305e-10	1.74948e-08
ENST00000677703	NCL-215	ENSG00000115053	NCL	protein_coding	541.576	0.748631	1.34939	0.554793	0.579037	0.999983
ENST00000677704	IGF2R-210	ENSG00000197081	IGF2R	protein_coding	180.939	-0.186558	0.972075	-0.191918	0.847807	0.999983
ENST00000677705	KIF5C-218	ENSG00000168280	KIF5C	protein_coding	29.7712	-0.570881	1.22868	-0.464631	0.642196	0.999983
ENST00000677708	PABPC4-234	ENSG00000090621	PABPC4	protein_coding	24.0785	-0.0309711	0.751392	-0.0412183	0.967122	0.999983
ENST00000677709	MKS1-223	ENSG00000011143	MKS1	protein_coding	79.9632	-8.06503	2.80869	-2.87146	0.00408585	0.0518734
ENST00000677710	NPEPPS-231	ENSG00000141279	NPEPPS	protein_coding	45.3274	-0.304503	0.633714	-0.480506	0.630868	0.999983
ENST00000677711	EIF3I-224	ENSG00000084623	EIF3I	protein_coding	61.7434	-7.81676	1.6616	-4.70436	2.54663e-06	7.64379e-05
ENST00000677712	PFDN5-225	ENSG00000123349	PFDN5	protein_coding	80.7821	-3.14648	1.48447	-2.11961	0.0340394	0.265769
ENST00000677713	TRPM3-218	ENSG00000083067	TRPM3	protein_coding	33.4951	0.302983	3.04233	0.0995892	0.92067	0.999983
ENST00000677717	PTBP1-223	ENSG00000011304	PTBP1	protein_coding	71.1322	-0.067354	0.345706	-0.19483	0.845526	0.999983
ENST00000677718	CD9-223	ENSG00000010278	CD9	protein_coding	31.5659	0.259949	0.979152	0.265484	0.790637	0.999983
ENST00000677719	GBF1-249	ENSG00000107862	GBF1	protein_coding	6.55272	-1.49043	1.51921	-0.981058	0.326564	0.967434
ENST00000677720	KIF11-205	ENSG00000138160	KIF11	protein_coding	64.1571	1.05778	1.19949	0.881858	0.377854	0.999983
ENST00000677721	ST3GAL4-225	ENSG00000110080	ST3GAL4	protein_coding	3.42448	1.26748	3.05184	0.415317	0.67791	0.999983
ENST00000677722	PLAT-213	ENSG00000104368	PLAT	protein_coding	38.2281	0.199788	0.402501	0.496367	0.619636	0.999983
ENST00000677726	DDX5-236	ENSG00000108654	DDX5	protein_coding	64.069	-0.964484	0.770894	-1.25112	0.210889	0.802977
ENST00000677727	G3BP2-255	ENSG00000138757	G3BP2	protein_coding	24.1261	0.439268	2.81195	0.156215	0.875864	0.999983
ENST00000677729	POMT1-233	ENSG00000130714	POMT1	protein_coding	42.7638	-9.84972	2.48002	-3.97162	7.13843e-05	0.00159222
ENST00000677730	RSL24D1-211	ENSG00000137876	RSL24D1	protein_coding	1847.15	-0.375233	0.072488	-5.17648	2.26114e-07	8.04205e-06
ENST00000677731	SGTA-212	ENSG00000104969	SGTA	protein_coding	97.4904	0.791802	0.924127	0.856811	0.391549	0.999983
ENST00000677734	LAMB1-221	ENSG00000091136	LAMB1	protein_coding	12.8768	0.0108896	3.04381	0.00357761	0.997145	0.999983
ENST00000677735	GSK3A-220	ENSG00000105723	GSK3A	protein_coding	3.4747	-1.83087	1.40973	-1.29874	0.194034	0.772767
ENST00000677737	NUDCD1-208	ENSG00000120526	NUDCD1	protein_coding	29.8877	-0.420535	0.552287	-0.761443	0.446392	0.999983
ENST00000677738	CIT-223	ENSG00000122966	CIT	protein_coding	11.6644	-0.954757	3.10028	-0.307959	0.758114	0.999983
ENST00000677740	IMPDH2-226	ENSG00000178035	IMPDH2	protein_coding	25.1839	0.319879	0.898997	0.355818	0.721977	0.999983
ENST00000677741	NPM1-224	ENSG00000181163	NPM1	protein_coding	17.4662	-0.843699	0.546908	-1.54267	0.12291	0.607264
ENST00000677743	AC004233.4-201	ENSG00000288660	AC004233.4	protein_coding	2.56078	0.116433	1.83298	0.0635215	0.949351	0.999983
ENST00000677745	NDUFS2-253	ENSG00000158864	NDUFS2	protein_coding	17.1662	1.95387	2.99336	0.652736	0.513927	0.999983
ENST00000677746	EIF3E-242	ENSG00000104408	EIF3E	protein_coding	12.3838	0.790127	1.26525	0.624486	0.532309	0.999983
ENST00000677747	KIF5C-219	ENSG00000168280	KIF5C	protein_coding	6.51155	1.38772	3.00094	0.462428	0.643774	0.999983
ENST00000677748	PSEN2-225	ENSG00000143801	PSEN2	protein_coding	24.4918	5.48956	1.61707	3.39475	0.00068692	0.0116143
ENST00000677750	PPIG-215	ENSG00000138398	PPIG	protein_coding	11.2024	0.977889	3.0446	0.321188	0.748068	0.999983
ENST00000677752	LPIN2-204	ENSG00000101577	LPIN2	protein_coding	14890	0.208036	0.0441612	4.71084	2.46696e-06	7.42678e-05
ENST00000677755	CTSA-227	ENSG00000064601	CTSA	protein_coding	63.9906	0.82059	0.518574	1.5824	0.113559	0.580097
ENST00000677756	NDUFAF2-205	ENSG00000164182	NDUFAF2	protein_coding	60.1125	-0.199473	0.624151	-0.31959	0.749279	0.999983
ENST00000677757	G3BP1-245	ENSG00000145907	G3BP1	protein_coding	205.632	-0.43494	0.490555	-0.886628	0.375279	0.999983
ENST00000677758	CSNK2B-211	ENSG00000204435	CSNK2B	protein_coding	0.360369	-0.867618	3.12476	-0.277659	0.781274	0.999983
ENST00000677759	TBK1-250	ENSG00000183735	TBK1	protein_coding	0.799967	-0.0853792	3.10198	-0.0275241	0.978042	0.999983
ENST00000677760	EIF3I-225	ENSG00000084623	EIF3I	protein_coding	69.614	-1.25596	0.939046	-1.33749	0.181063	0.746571
ENST00000677761	CTSL-223	ENSG00000135047	CTSL	protein_coding	2.44525	1.0631	3.10454	0.342434	0.732024	0.999983
ENST00000677762	DNAJB1-218	ENSG00000132002	DNAJB1	protein_coding	159.786	-0.628513	0.300549	-2.09122	0.0365088	0.279902
ENST00000677763	STAT3-228	ENSG00000168610	STAT3	protein_coding	102.49	0.747327	0.629172	1.18779	0.234914	0.844245
ENST00000677764	NDUFA10-231	ENSG00000130414	NDUFA10	protein_coding	20.1016	1.06935	2.74246	0.389922	0.696594	0.999983
ENST00000677766	NONO-225	ENSG00000147140	NONO	protein_coding	602.393	-0.539548	0.246306	-2.19056	0.0284839	0.233527
ENST00000677767	EIF3I-226	ENSG00000084623	EIF3I	protein_coding	2646.83	-0.274332	0.0702888	-3.90293	9.50371e-05	0.00205462
ENST00000677768	AC010132.3-206	ENSG00000256646	AC010132.3	protein_coding	179.233	1.04878	2.85555	0.367278	0.713411	0.999983
ENST00000677771	SYNCRIP-213	ENSG00000135316	SYNCRIP	protein_coding	486.247	1.48319	2.52957	0.586342	0.557646	0.999983
ENST00000677773	KIF5C-220	ENSG00000168280	KIF5C	protein_coding	29.5384	-1.75978	0.905216	-1.94404	0.0518907	0.356042
ENST00000677774	TJP1-212	ENSG00000104067	TJP1	protein_coding	179.209	-0.534477	3.04174	-0.175714	0.860519	0.999983
ENST00000677775	PABPC1-233	ENSG00000070756	PABPC1	protein_coding	10.8869	-1.26288	1.26008	-1.00222	0.316235	0.955321
ENST00000677776	GBF1-250	ENSG00000107862	GBF1	protein_coding	2.23291	2.55805	1.58092	1.61808	0.105646	0.556629
ENST00000677777	NOMO3-222	ENSG00000103226	NOMO3	protein_coding	175.721	1.27369	2.88711	0.441165	0.659093	0.999983
ENST00000677779	CTSF-220	ENSG00000174080	CTSF	protein_coding	1385.21	0.232184	1.44097	0.16113	0.871991	0.999983
ENST00000677781	NOMO3-223	ENSG00000103226	NOMO3	protein_coding	284.595	-1.82734	2.48862	-0.73428	0.462778	0.999983
ENST00000677782	NDUFB9-212	ENSG00000147684	NDUFB9	protein_coding	20.7662	-0.852837	0.666499	-1.27958	0.200694	0.784939
ENST00000677783	DNMT1-240	ENSG00000130816	DNMT1	protein_coding	17.5672	0.797576	3.09988	0.257293	0.796953	0.999983
ENST00000677784	SPECC1-224	ENSG00000128487	SPECC1	protein_coding	3.55592	-3.23789	2.33315	-1.38778	0.165205	0.711938
ENST00000677785	ATXN8OS-205	ENSG00000230223	ATXN8OS	lncRNA	5.55921	-2.10944	1.2335	-1.71013	0.0872417	0.49547
ENST00000677786	NCL-216	ENSG00000115053	NCL	protein_coding	204.732	-0.0266497	0.276301	-0.0964515	0.923162	0.999983
ENST00000677787	PABPC1-234	ENSG00000070756	PABPC1	protein_coding	98.2093	-0.790178	0.403101	-1.96025	0.0499667	0.346842
ENST00000677788	GSK3B-233	ENSG00000082701	GSK3B	protein_coding	36.5591	-0.0233271	0.466314	-0.0500244	0.960103	0.999983
ENST00000677789	CTSH-244	ENSG00000103811	CTSH	protein_coding	1.46033	-0.696471	3.10463	-0.224333	0.822498	0.999983
ENST00000677790	DNAJB1-219	ENSG00000132002	DNAJB1	protein_coding	27.2975	-0.484451	0.539308	-0.898283	0.369035	0.999983
ENST00000677791	MKS1-224	ENSG00000011143	MKS1	protein_coding	18.8629	-0.720042	1.32017	-0.545416	0.585468	0.999983
ENST00000677792	HSPD1-217	ENSG00000144381	HSPD1	protein_coding	2.70431	1.00993	3.10312	0.325456	0.744836	0.999983
ENST00000677793	LAMB1-222	ENSG00000091136	LAMB1	protein_coding	145.679	-7.91473	2.97214	-2.66297	0.00774535	0.0867361
ENST00000677795	EIF3F-212	ENSG00000175390	EIF3F	protein_coding	29.4135	0.193232	0.638689	0.302545	0.762237	0.999983
ENST00000677797	GBF1-251	ENSG00000107862	GBF1	protein_coding	0.1184	0.607065	3.15851	0.1922	0.847586	0.999983
ENST00000677799	RIPK1-211	ENSG00000137275	RIPK1	protein_coding	23.006	1.33116	1.00266	1.32763	0.184302	0.753057
ENST00000677800	COQ8B-228	ENSG00000123815	COQ8B	protein_coding	64.2611	-0.905869	0.437828	-2.06901	0.0385453	0.290809
ENST00000677801	LAMB1-223	ENSG00000091136	LAMB1	protein_coding	1.01145	-0.684466	3.10794	-0.220231	0.825691	0.999983
ENST00000677806	PRKRA-225	ENSG00000180228	PRKRA	protein_coding	91.5001	0.60787	0.315824	1.92471	0.0542655	0.366533
ENST00000677807	NDUFS2-254	ENSG00000158864	NDUFS2	protein_coding	0.625478	0.999659	3.11763	0.320647	0.748478	0.999983
ENST00000677808	IFTAP-221	ENSG00000166352	IFTAP	protein_coding	17.0269	-1.19635	0.643287	-1.85975	0.0629204	0.402934
ENST00000677809	NDUFS2-255	ENSG00000158864	NDUFS2	protein_coding	1.53831	-0.633471	3.10428	-0.204063	0.838304	0.999983
ENST00000677811	GBF1-252	ENSG00000107862	GBF1	protein_coding	35.4085	0.583443	0.667109	0.874584	0.3818	0.999983
ENST00000677813	XPO1-239	ENSG00000082898	XPO1	protein_coding	117.186	0.278184	0.939683	0.29604	0.7672	0.999983
ENST00000677814	XPO1-240	ENSG00000082898	XPO1	protein_coding	66.4837	-0.464111	2.94209	-0.157748	0.874655	0.999983
ENST00000677815	PARP1-218	ENSG00000143799	PARP1	protein_coding	3.27949	-0.701677	3.10202	-0.2262	0.821046	0.999983
ENST00000677816	MKRN2-211	ENSG00000075975	MKRN2	protein_coding	455.33	0.535744	0.198457	2.69955	0.00694336	0.0794623
ENST00000677817	PITRM1-221	ENSG00000107959	PITRM1	protein_coding	147.957	0.849175	1.78802	0.474925	0.634841	0.999983
ENST00000677819	CTSB-246	ENSG00000164733	CTSB	protein_coding	13.4204	-0.597055	1.98246	-0.301169	0.763285	0.999983
ENST00000677820	STAT3-229	ENSG00000168610	STAT3	protein_coding	5.68572	-0.641627	3.10076	-0.206925	0.836068	0.999983
ENST00000677821	CTSL-224	ENSG00000135047	CTSL	protein_coding	80.6585	0.0784534	1.3885	0.0565025	0.954941	0.999983
ENST00000677822	NDUFB9-213	ENSG00000147684	NDUFB9	protein_coding	8.67451	-3.2444	2.1075	-1.53946	0.123693	0.609761
ENST00000677824	RTTN-224	ENSG00000176225	RTTN	protein_coding	222.455	-2.26984	1.83077	-1.23983	0.21504	0.810855
ENST00000677825	ASH1L-211	ENSG00000116539	ASH1L	protein_coding	114.234	3.73914	2.05703	1.81774	0.0691035	0.427515
ENST00000677826	NONO-226	ENSG00000147140	NONO	protein_coding	90.646	-5.81885	1.45552	-3.99779	6.39371e-05	0.00144441
ENST00000677828	SEMA6B-205	ENSG00000167680	SEMA6B	protein_coding	0.936336	0.988055	3.11136	0.317564	0.750816	0.999983
ENST00000677829	MARK3-256	ENSG00000075413	MARK3	protein_coding	631.369	-0.412289	0.171861	-2.39897	0.0164412	0.156359
ENST00000677830	ITGAL-219	ENSG00000005844	ITGAL	protein_coding	1.296	-0.319859	3.06435	-0.104381	0.916867	0.999983
ENST00000677833	SCFD1-248	ENSG00000092108	SCFD1	protein_coding	41.4349	-0.139837	0.454029	-0.307992	0.758088	0.999983
ENST00000677834	LAS1L-210	ENSG00000001497	LAS1L	protein_coding	1809.4	-0.0239706	0.0835451	-0.286918	0.774175	0.999983
ENST00000677835	MPP5-211	ENSG00000072415	MPP5	protein_coding	95.0291	-7.82535	2.99707	-2.611	0.00902769	0.0981017
ENST00000677836	CSPP1-245	ENSG00000104218	CSPP1	protein_coding	2.24985	0.968104	3.10369	0.31192	0.755101	0.999983
ENST00000677837	NDUFS2-256	ENSG00000158864	NDUFS2	protein_coding	18.4578	1.07481	1.0035	1.07106	0.284143	0.918312
ENST00000677838	GBF1-253	ENSG00000107862	GBF1	protein_coding	2.07071	-2.382	3.02254	-0.788079	0.430651	0.999983
ENST00000677840	HNRNPA1-247	ENSG00000135486	HNRNPA1	protein_coding	0.794762	-0.154753	3.08994	-0.0500828	0.960056	0.999983
ENST00000677841	UGP2-235	ENSG00000169764	UGP2	protein_coding	64.342	-6.73509	2.70339	-2.49135	0.0127259	0.128301
ENST00000677842	GBF1-254	ENSG00000107862	GBF1	protein_coding	0.394624	0.950627	3.12421	0.304278	0.760916	0.999983
ENST00000677843	KIF5C-221	ENSG00000168280	KIF5C	protein_coding	93.0034	-2.30245	1.58481	-1.45283	0.146272	0.667333
ENST00000677845	CSPP1-246	ENSG00000104218	CSPP1	protein_coding	0.718151	-0.665131	3.11103	-0.213797	0.830705	0.999983
ENST00000677848	DNAJB1-220	ENSG00000132002	DNAJB1	protein_coding	3.83974	-0.0577983	3.04946	-0.0189536	0.984878	0.999983
ENST00000677849	CIT-226	ENSG00000122966	CIT	protein_coding	10.3506	2.51206	2.30942	1.08774	0.276709	0.907201
ENST00000677850	XPO1-241	ENSG00000082898	XPO1	protein_coding	8.7532	-5.04611	3.00948	-1.67674	0.0935934	0.517704
ENST00000677851	YKT6-210	ENSG00000106636	YKT6	protein_coding	223.241	-0.891585	0.908989	-0.980853	0.326665	0.967476
ENST00000677853	POMT1-234	ENSG00000130714	POMT1	protein_coding	7.76861	1.15499	2.23057	0.517799	0.604599	0.999983
ENST00000677855	CSPP1-247	ENSG00000104218	CSPP1	protein_coding	3.37446	0.0619748	3.05759	0.0202691	0.983829	0.999983
ENST00000677857	MARK3-257	ENSG00000075413	MARK3	protein_coding	15.4648	-4.79255	2.12771	-2.25245	0.0242941	0.208445
ENST00000677859	PRKRA-226	ENSG00000180228	PRKRA	protein_coding	2.53757	-4.37455	3.05045	-1.43407	0.151553	0.680729
ENST00000677861	SKP2-212	ENSG00000145604	SKP2	protein_coding	134.092	-0.225605	0.271761	-0.83016	0.406448	0.999983
ENST00000677862	KIF5C-222	ENSG00000168280	KIF5C	protein_coding	167	1.46797	3.0421	0.482551	0.629415	0.999983
ENST00000677863	HNRNPA3-215	ENSG00000170144	HNRNPA3	protein_coding	84.682	-2.23291	1.00448	-2.22295	0.0262193	0.220167
ENST00000677864	CTSL-225	ENSG00000135047	CTSL	protein_coding	54.6399	-0.438238	0.965322	-0.453981	0.649843	0.999983
ENST00000677865	CTSB-247	ENSG00000164733	CTSB	protein_coding	957.724	0.32231	0.354962	0.908012	0.363872	0.999983
ENST00000677866	EIF3F-213	ENSG00000175390	EIF3F	protein_coding	18.3653	1.49412	0.721713	2.07024	0.0384301	0.290275
ENST00000677868	ABHD17A-208	ENSG00000129968	ABHD17A	protein_coding	3.79232	0.870314	3.01195	0.288953	0.772617	0.999983
ENST00000677871	GBF1-256	ENSG00000107862	GBF1	protein_coding	0.428035	-0.644836	3.11935	-0.206721	0.836228	0.999983
ENST00000677873	CTSB-248	ENSG00000164733	CTSB	protein_coding	0.52465	-0.892171	3.11769	-0.286164	0.774753	0.999983
ENST00000677874	CTSH-246	ENSG00000103811	CTSH	protein_coding	0.210403	0.691391	3.13287	0.220689	0.825334	0.999983
ENST00000677876	G3BP2-258	ENSG00000138757	G3BP2	protein_coding	44.6891	-5.88615	1.92423	-3.05896	0.00222104	0.0313294
ENST00000677878	GSK3B-237	ENSG00000082701	GSK3B	protein_coding	0.55539	-2.19629	3.09261	-0.710175	0.477596	0.999983
ENST00000677879	NONO-227	ENSG00000147140	NONO	protein_coding	93.2399	0.964161	1.15121	0.837518	0.402301	0.999983
ENST00000677880	PSEN2-226	ENSG00000143801	PSEN2	protein_coding	9.06746	-2.17816	3.04983	-0.71419	0.475109	0.999983
ENST00000677881	MACROH2A2-216	ENSG00000099284	MACROH2A2	protein_coding	0.31509	0.715688	3.1225	0.229204	0.818711	0.999983
ENST00000677882	COPB2-218	ENSG00000184432	COPB2	protein_coding	182.067	0.13298	0.346045	0.384286	0.700766	0.999983
ENST00000677886	SKP2-213	ENSG00000145604	SKP2	protein_coding	224.665	-0.557815	0.183242	-3.04415	0.00233341	0.0326071
ENST00000677890	POLA1-210	ENSG00000101868	POLA1	protein_coding	233.78	-0.346516	0.279002	-1.24198	0.214243	0.809445
ENST00000677892	PABPC1-235	ENSG00000070756	PABPC1	protein_coding	37.8226	0.48853	0.504369	0.968595	0.332747	0.973883
ENST00000677893	STAT5A-214	ENSG00000126561	STAT5A	protein_coding	32.7834	-5.38308	2.09575	-2.56857	0.0102118	0.108087
ENST00000677895	NSD2-228	ENSG00000109685	NSD2	protein_coding	751.278	-1.08217	0.251769	-4.29826	1.72147e-05	0.000440738
ENST00000677900	PPIH-212	ENSG00000171960	PPIH	protein_coding	25.9296	-2.38743	1.72844	-1.38126	0.167199	0.716587
ENST00000677902	ACBD5-224	ENSG00000107897	ACBD5	protein_coding	7.66419	-0.561492	1.17286	-0.478738	0.632125	0.999983
ENST00000677904	NPM1-225	ENSG00000181163	NPM1	protein_coding	31.5884	0.400625	0.494981	0.809375	0.4183	0.999983
ENST00000677905	SKP2-214	ENSG00000145604	SKP2	protein_coding	0.614751	-0.901497	3.11566	-0.289344	0.772318	0.999983
ENST00000677907	NPM1-226	ENSG00000181163	NPM1	protein_coding	0.193039	-0.55522	3.13519	-0.177093	0.859435	0.999983
ENST00000677908	ADAM9-222	ENSG00000168615	ADAM9	protein_coding	200.579	1.52519	0.856154	1.78145	0.0748392	0.449461
ENST00000677911	SKP2-215	ENSG00000145604	SKP2	protein_coding	1040.45	-0.957463	0.221623	-4.32022	1.55871e-05	0.000402065
ENST00000677912	NOMO3-224	ENSG00000103226	NOMO3	protein_coding	27.2736	-3.68082	1.37064	-2.68547	0.00724275	0.0821485
ENST00000677913	HSPD1-218	ENSG00000144381	HSPD1	protein_coding	0.461493	-0.817986	3.12331	-0.261897	0.793401	0.999983
ENST00000677916	NDUFS2-258	ENSG00000158864	NDUFS2	protein_coding	28.1484	-9.54008	2.68389	-3.55457	0.000378593	0.00693745
ENST00000677918	KPNA2-217	ENSG00000182481	KPNA2	protein_coding	19.9059	0.209246	1.86697	0.112078	0.910762	0.999983
ENST00000677919	GGH-212	ENSG00000137563	GGH	protein_coding	2.75944	-3.38533	3.06577	-1.10423	0.269492	0.896664
ENST00000677920	CTSF-222	ENSG00000174080	CTSF	protein_coding	12.5905	0.0530559	0.995499	0.0532958	0.957496	0.999983
ENST00000677922	PITRM1-222	ENSG00000107959	PITRM1	protein_coding	91.128	0.923268	0.626633	1.47338	0.140649	0.652961
ENST00000677927	CIT-227	ENSG00000122966	CIT	protein_coding	1.50746	-1.73815	3.05808	-0.568378	0.569778	0.999983
ENST00000677929	CHMP2B-208	ENSG00000083937	CHMP2B	protein_coding	201.012	0.2027	0.169616	1.19505	0.232068	0.839469
ENST00000677930	SRD5A3-206	ENSG00000128039	SRD5A3	protein_coding	6.36357	-0.895782	1.26991	-0.705389	0.480568	0.999983
ENST00000677931	HMOX1-205	ENSG00000100292	HMOX1	protein_coding	0.818943	-0.636012	3.11096	-0.204443	0.838008	0.999983
ENST00000677932	NDUFAF2-206	ENSG00000164182	NDUFAF2	protein_coding	4.54695	0.983981	1.07325	0.916827	0.359233	0.999983
ENST00000677933	XPO1-243	ENSG00000082898	XPO1	protein_coding	62.6408	-1.40694	1.21576	-1.15726	0.247168	0.864581
ENST00000677934	TGFB1-205	ENSG00000105329	TGFB1	protein_coding	2.0429	1.04292	3.10563	0.335814	0.737011	0.999983
ENST00000677935	CTSL-226	ENSG00000135047	CTSL	protein_coding	55.011	0.709373	1.08607	0.653157	0.513655	0.999983
ENST00000677936	CTSH-248	ENSG00000103811	CTSH	protein_coding	1.76215	-1.50379	3.05795	-0.491765	0.622885	0.999983
ENST00000677937	FKBP1A-215	ENSG00000088832	FKBP1A	protein_coding	794.716	-0.284795	0.161316	-1.76545	0.0774884	0.459999
ENST00000677938	CSPP1-248	ENSG00000104218	CSPP1	protein_coding	64.3115	0.165058	0.298954	0.552117	0.580868	0.999983
ENST00000677939	POLA1-211	ENSG00000101868	POLA1	protein_coding	1.60414	-0.952777	3.0692	-0.310431	0.756233	0.999983
ENST00000677942	MARK3-259	ENSG00000075413	MARK3	protein_coding	40.9837	0.947878	0.552215	1.7165	0.0860701	0.491281
ENST00000677943	PSMC2-209	ENSG00000161057	PSMC2	protein_coding	34.0695	-0.415082	0.659738	-0.629162	0.529243	0.999983
ENST00000677945	HNRNPA1-249	ENSG00000135486	HNRNPA1	protein_coding	0.204776	-0.549371	3.1387	-0.175031	0.861055	0.999983
ENST00000677949	NMT1-215	ENSG00000136448	NMT1	protein_coding	99.7916	-0.235443	0.316243	-0.744501	0.456573	0.999983
ENST00000677950	NDUFB9-214	ENSG00000147684	NDUFB9	protein_coding	101.347	-0.143369	0.241845	-0.592814	0.553306	0.999983
ENST00000677951	PRKACA-211	ENSG00000072062	PRKACA	protein_coding	20.323	-5.5578	2.0583	-2.70019	0.00693005	0.07937
ENST00000677952	G3BP2-261	ENSG00000138757	G3BP2	protein_coding	44.9807	8.25956	2.52021	3.27732	0.00104796	0.0166324
ENST00000677953	IDE-219	ENSG00000119912	IDE	protein_coding	0.367268	-0.60238	3.12446	-0.192795	0.84712	0.999983
ENST00000677954	MACROH2A2-218	ENSG00000099284	MACROH2A2	protein_coding	3.82557	-1.11544	1.07282	-1.03973	0.298465	0.936463
ENST00000677955	CTSL-227	ENSG00000135047	CTSL	protein_coding	6.09358	0.513132	2.95537	0.173627	0.862159	0.999983
ENST00000677957	LAMB1-225	ENSG00000091136	LAMB1	protein_coding	16.9243	0.50799	1.42325	0.356922	0.72115	0.999983
ENST00000677958	ADAMTS1-207	ENSG00000154734	ADAMTS1	protein_coding	9.4405	2.56097	3.05249	0.838977	0.401482	0.999983
ENST00000677959	GSK3B-240	ENSG00000082701	GSK3B	protein_coding	0.303524	0.991724	3.12846	0.317	0.751243	0.999983
ENST00000677960	ACBD5-225	ENSG00000107897	ACBD5	protein_coding	11.5081	1.1295	3.1003	0.36432	0.715619	0.999983
ENST00000677964	CSPP1-249	ENSG00000104218	CSPP1	protein_coding	11.6424	-2.91148	1.5029	-1.93724	0.0527159	0.35986
ENST00000677965	EIF3E-243	ENSG00000104408	EIF3E	protein_coding	48.0227	-0.505715	0.490437	-1.03115	0.302469	0.940651
ENST00000677966	CAMLG-207	ENSG00000164615	CAMLG	protein_coding	6.6571	-3.63892	2.99376	-1.2155	0.224174	0.826742
ENST00000677967	ESRRA-208	ENSG00000173153	ESRRA	protein_coding	81.2249	7.85587	2.77012	2.83593	0.00456925	0.0567382
ENST00000677968	ANXA2-241	ENSG00000182718	ANXA2	protein_coding	0.402425	0.947852	3.12218	0.303587	0.761443	0.999983
ENST00000677969	LAS1L-211	ENSG00000001497	LAS1L	protein_coding	6.70532	1.06141	3.10127	0.342249	0.732163	0.999983
ENST00000677970	G3BP2-262	ENSG00000138757	G3BP2	protein_coding	0.206583	-0.55963	3.13867	-0.178302	0.858486	0.999983
ENST00000677971	PRKACA-212	ENSG00000072062	PRKACA	protein_coding	55.0172	0.139345	0.487246	0.285985	0.774889	0.999983
ENST00000677972	MPP5-212	ENSG00000072415	MPP5	protein_coding	9.13085	-0.319922	1.12419	-0.28458	0.775966	0.999983
ENST00000677973	TBK1-253	ENSG00000183735	TBK1	protein_coding	0.511225	-0.653487	3.11592	-0.209725	0.833882	0.999983
ENST00000677976	CTSC-219	ENSG00000109861	CTSC	protein_coding	2.19839	0.363579	3.05508	0.119008	0.905269	0.999983
ENST00000677977	NONO-228	ENSG00000147140	NONO	protein_coding	44.253	7.30347	2.30249	3.17198	0.00151403	0.0227378
ENST00000677978	IDE-220	ENSG00000119912	IDE	protein_coding	6.273	2.07457	2.50988	0.826563	0.408485	0.999983
ENST00000677979	NDUFA10-232	ENSG00000130414	NDUFA10	protein_coding	11.2295	2.27576	3.04877	0.746452	0.455394	0.999983
ENST00000677980	PTGES2-218	ENSG00000148334	PTGES2	protein_coding	2.81578	4.08488	3.06141	1.33431	0.182102	0.74858
ENST00000677981	PRKRA-227	ENSG00000180228	PRKRA	protein_coding	1.49427	-0.834483	3.1076	-0.268529	0.788292	0.999983
ENST00000677982	AC073611.1-202	ENSG00000288663	AC073611.1	lncRNA	172.585	0.239878	1.79824	0.133396	0.89388	0.999983
ENST00000677983	POMT1-236	ENSG00000130714	POMT1	protein_coding	0.668369	0.259002	3.08284	0.0840139	0.933045	0.999983
ENST00000677985	PARP1-220	ENSG00000143799	PARP1	protein_coding	11.5014	-0.858115	3.10043	-0.276772	0.781955	0.999983
ENST00000677986	LAS1L-212	ENSG00000001497	LAS1L	protein_coding	16.1006	-1.18195	1.79786	-0.65742	0.510911	0.999983
ENST00000677987	UBE2I-221	ENSG00000103275	UBE2I	protein_coding	245.196	0.288625	0.362792	0.795564	0.426286	0.999983
ENST00000677988	HSPA9-218	ENSG00000113013	HSPA9	protein_coding	127.555	1.83785	2.88864	0.636233	0.524625	0.999983
ENST00000677990	GLI3-211	ENSG00000106571	GLI3	protein_coding	0.629134	1.53677	3.11853	0.492786	0.622164	0.999983
ENST00000677992	ASH1L-212	ENSG00000116539	ASH1L	protein_coding	930.117	0.0171428	0.165473	0.103599	0.917488	0.999983
ENST00000677993	CIT-228	ENSG00000122966	CIT	protein_coding	23.4369	-6.10861	1.97862	-3.0873	0.0020198	0.0289144
ENST00000677995	GSK3B-241	ENSG00000082701	GSK3B	protein_coding	0.479115	-1.37428	3.12932	-0.439161	0.660545	0.999983
ENST00000677997	MTHFD2-213	ENSG00000065911	MTHFD2	protein_coding	23.1092	0.706161	2.50226	0.282209	0.777783	0.999983
ENST00000677999	ITGB1-227	ENSG00000150093	ITGB1	protein_coding	65.5204	0.0398122	0.496618	0.0801665	0.936105	0.999983
ENST00000678000	PHB2-218	ENSG00000215021	PHB2	protein_coding	105.676	-1.13113	0.913055	-1.23885	0.215402	0.811616
ENST00000678001	IMPDH2-228	ENSG00000178035	IMPDH2	protein_coding	24.7794	2.26906	1.02293	2.2182	0.0265409	0.222115
ENST00000678002	PEX7-204	ENSG00000112357	PEX7	protein_coding	56.3261	-1.40625	0.883526	-1.59163	0.111468	0.57426
ENST00000678004	EIF3E-244	ENSG00000104408	EIF3E	protein_coding	2094.74	-0.212966	0.101643	-2.09523	0.0361502	0.277858
ENST00000678005	DNAJC14-205	ENSG00000135392	DNAJC14	protein_coding	5454.92	0.0936607	0.0652821	1.43471	0.151371	0.680223
ENST00000678006	SCFD1-250	ENSG00000092108	SCFD1	protein_coding	2.06766	1.61977	3.0318	0.534259	0.593162	0.999983
ENST00000678007	GBF1-261	ENSG00000107862	GBF1	protein_coding	1.90307	2.09505	3.07822	0.680603	0.496123	0.999983
ENST00000678008	GSK3A-223	ENSG00000105723	GSK3A	protein_coding	4.88637	-0.50461	1.16666	-0.432527	0.665358	0.999983
ENST00000678009	DNAJB1-221	ENSG00000132002	DNAJB1	protein_coding	52.5779	-2.2208	1.51146	-1.46931	0.141748	0.655792
ENST00000678010	GMPPB-207	ENSG00000173540	GMPPB	protein_coding	32.6857	-1.29472	2.18118	-0.593587	0.552788	0.999983
ENST00000678011	MKS1-225	ENSG00000011143	MKS1	protein_coding	65.9085	-0.920278	0.7746	-1.18807	0.234806	0.844218
ENST00000678012	RPL19-207	ENSG00000108298	RPL19	protein_coding	0.161982	-0.540835	3.13836	-0.172331	0.863178	0.999983
ENST00000678013	GSK3B-242	ENSG00000082701	GSK3B	protein_coding	0.592941	0.369099	3.08776	0.119536	0.904851	0.999983
ENST00000678015	TK2-240	ENSG00000166548	TK2	protein_coding	31.9262	-0.408945	0.95275	-0.429225	0.667759	0.999983
ENST00000678016	DCTPP1-206	ENSG00000179958	DCTPP1	protein_coding	12.6687	-2.85294	1.67526	-1.70298	0.0885711	0.500213
ENST00000678017	CSPP1-250	ENSG00000104218	CSPP1	protein_coding	7.62654	0.113268	3.0465	0.0371796	0.970342	0.999983
ENST00000678018	VCP-210	ENSG00000165280	VCP	protein_coding	11.0359	-4.3689	2.97812	-1.467	0.142377	0.657479
ENST00000678019	SPECC1-226	ENSG00000128487	SPECC1	protein_coding	3.36938	0.340994	3.04969	0.111813	0.910972	0.999983
ENST00000678020	KPNA4-207	ENSG00000186432	KPNA4	protein_coding	19.1855	0.869354	0.885269	0.982022	0.326089	0.966919
ENST00000678021	PSEN2-227	ENSG00000143801	PSEN2	protein_coding	10.8433	-0.174763	2.42922	-0.0719421	0.942648	0.999983
ENST00000678024	DNMT1-242	ENSG00000130816	DNMT1	protein_coding	68.648	-0.638937	0.591149	-1.08084	0.279769	0.911856
ENST00000678025	CTSA-228	ENSG00000064601	CTSA	protein_coding	35.8917	-0.935301	1.77548	-0.526788	0.598341	0.999983
ENST00000678026	IDE-221	ENSG00000119912	IDE	protein_coding	81.9964	-0.258308	0.383479	-0.673591	0.500572	0.999983
ENST00000678029	NDUFAF1-208	ENSG00000137806	NDUFAF1	protein_coding	36.9665	-0.563591	1.00412	-0.561281	0.574606	0.999983
ENST00000678030	AP006621.6-201	ENSG00000288675	AP006621.6	protein_coding	148.701	-0.52966	0.24468	-2.1647	0.0304103	0.244715
ENST00000678032	NDUFA5-221	ENSG00000128609	NDUFA5	protein_coding	5.46778	-0.172455	3.04888	-0.0565633	0.954893	0.999983
ENST00000678033	CTSH-250	ENSG00000103811	CTSH	protein_coding	1.11804	0.993543	3.10818	0.319654	0.749231	0.999983
ENST00000678034	PSMA2-208	ENSG00000106588	PSMA2	protein_coding	0.273259	-0.58336	3.13359	-0.186164	0.852316	0.999983
ENST00000678035	HNRNPA2B1-228	ENSG00000122566	HNRNPA2B1	protein_coding	47.123	3.32215	1.73631	1.91333	0.0557052	0.372116
ENST00000678036	GBF1-263	ENSG00000107862	GBF1	protein_coding	185.584	-8.40328	2.25499	-3.72652	0.000194142	0.0038838
ENST00000678037	NEK9-216	ENSG00000119638	NEK9	protein_coding	468.54	0.69982	0.432807	1.61693	0.105892	0.557402
ENST00000678038	PPIH-214	ENSG00000171960	PPIH	protein_coding	49.4207	-0.0116688	0.653549	-0.0178545	0.985755	0.999983
ENST00000678039	RPS20-215	ENSG00000008988	RPS20	protein_coding	686.676	-1.44784	0.391185	-3.70118	0.000214601	0.00424033
ENST00000678040	GSK3A-224	ENSG00000105723	GSK3A	protein_coding	3.03985	0.165165	1.82694	0.0904055	0.927965	0.999983
ENST00000678042	EIF3E-246	ENSG00000104408	EIF3E	protein_coding	2.20045	0.0686441	2.49406	0.027523	0.978043	0.999983
ENST00000678043	STAT3-230	ENSG00000168610	STAT3	protein_coding	8.47767	0.0663458	3.04876	0.0217616	0.982638	0.999983
ENST00000678044	STAT3-231	ENSG00000168610	STAT3	protein_coding	4389.91	0.653451	0.094305	6.92912	4.23452e-12	2.55622e-10
ENST00000678045	GGH-213	ENSG00000137563	GGH	protein_coding	46.1067	-0.818337	0.494769	-1.65398	0.0981321	0.532482
ENST00000678046	ACE2-206	ENSG00000130234	ACE2	protein_coding	2.18309	1.06719	3.104	0.343811	0.730989	0.999983
ENST00000678049	GIGYF1-207	ENSG00000146830	GIGYF1	protein_coding	4079.68	-0.232781	0.106148	-2.193	0.0283074	0.232509
ENST00000678050	PITRM1-223	ENSG00000107959	PITRM1	protein_coding	433.878	0.175685	0.246644	0.712303	0.476277	0.999983
ENST00000678052	NDUFS2-261	ENSG00000158864	NDUFS2	protein_coding	9.42195	-0.792646	3.04468	-0.260338	0.794603	0.999983
ENST00000678053	PRKRA-228	ENSG00000180228	PRKRA	protein_coding	24.5359	-0.345497	1.90516	-0.181348	0.856095	0.999983
ENST00000678054	KPNA2-218	ENSG00000182481	KPNA2	protein_coding	264.504	0.568881	0.913678	0.622628	0.533529	0.999983
ENST00000678056	KIF5C-224	ENSG00000168280	KIF5C	protein_coding	26.7758	-6.28237	2.10765	-2.98075	0.00287541	0.0387932
ENST00000678057	COQ8B-229	ENSG00000123815	COQ8B	protein_coding	4.40012	-1.83259	3.03032	-0.604751	0.545345	0.999983
ENST00000678060	IFTAP-222	ENSG00000166352	IFTAP	protein_coding	1.23422	1.30619	3.09131	0.422538	0.672633	0.999983
ENST00000678062	G3BP2-263	ENSG00000138757	G3BP2	protein_coding	0.543711	-0.622666	3.11757	-0.199728	0.841693	0.999983
ENST00000678063	EIF3I-229	ENSG00000084623	EIF3I	protein_coding	5.42307	-0.630519	3.04644	-0.206969	0.836034	0.999983
ENST00000678065	CTSC-220	ENSG00000109861	CTSC	protein_coding	0.328345	0.790225	3.13262	0.252257	0.800843	0.999983
ENST00000678066	NACA-223	ENSG00000196531	NACA	protein_coding	55.006	-0.408446	0.429625	-0.950703	0.341755	0.983038
ENST00000678067	CTSB-249	ENSG00000164733	CTSB	protein_coding	2.41013	-1.7008	3.05925	-0.555955	0.578242	0.999983
ENST00000678068	NDUFS2-262	ENSG00000158864	NDUFS2	protein_coding	55.3221	-0.796662	0.934748	-0.852275	0.394062	0.999983
ENST00000678069	GGH-214	ENSG00000137563	GGH	protein_coding	1.50124	1.57459	3.04966	0.516318	0.605632	0.999983
ENST00000678070	G3BP1-250	ENSG00000145907	G3BP1	protein_coding	1140.66	-2.85391	1.88394	-1.51487	0.129806	0.625673
ENST00000678071	MARK3-261	ENSG00000075413	MARK3	protein_coding	1.03264	-2.40958	3.0852	-0.781013	0.434795	0.999983
ENST00000678072	FAT4-205	ENSG00000196159	FAT4	protein_coding	34.8982	-0.423922	0.455012	-0.931674	0.351505	0.993169
ENST00000678073	ACE2-207	ENSG00000130234	ACE2	protein_coding	4.3418	-4.18539	3.06115	-1.36726	0.171544	0.72609
ENST00000678076	PPIH-215	ENSG00000171960	PPIH	protein_coding	0.442141	-0.603123	3.11711	-0.193488	0.846577	0.999983
ENST00000678077	HNRNPA1-250	ENSG00000135486	HNRNPA1	protein_coding	6468.36	-0.705335	0.127688	-5.52387	3.31611e-08	1.32502e-06
ENST00000678078	CTSA-229	ENSG00000064601	CTSA	protein_coding	30.3429	-0.173601	1.41093	-0.12304	0.902075	0.999983
ENST00000678080	NOMO3-225	ENSG00000103226	NOMO3	protein_coding	693.787	0.336326	0.175478	1.91663	0.055285	0.370487
ENST00000678081	XPO1-244	ENSG00000082898	XPO1	protein_coding	468.837	0.375314	0.298756	1.25626	0.209023	0.799743
ENST00000678082	IDE-222	ENSG00000119912	IDE	protein_coding	2.02339	1.06661	3.10472	0.343544	0.731189	0.999983
ENST00000678084	RIPK1-212	ENSG00000137275	RIPK1	protein_coding	0.947163	0.35556	3.08131	0.115393	0.908134	0.999983
ENST00000678085	IMPDH2-229	ENSG00000178035	IMPDH2	protein_coding	91.6846	-0.244787	0.996827	-0.245566	0.806018	0.999983
ENST00000678088	PPIG-216	ENSG00000138398	PPIG	protein_coding	244.221	-0.353521	1.78881	-0.19763	0.843335	0.999983
ENST00000678089	PFKP-215	ENSG00000067057	PFKP	protein_coding	4.09339	-0.878387	3.04504	-0.288464	0.772991	0.999983
ENST00000678090	NDUFA5-222	ENSG00000128609	NDUFA5	protein_coding	51.2087	-0.24029	0.410146	-0.585864	0.557967	0.999983
ENST00000678091	MARK3-262	ENSG00000075413	MARK3	protein_coding	68.0878	-0.0656481	0.35823	-0.183257	0.854597	0.999983
ENST00000678094	NUDCD1-209	ENSG00000120526	NUDCD1	protein_coding	100.347	-3.08385	1.36204	-2.26414	0.0235658	0.20376
ENST00000678095	EXOSC3-209	ENSG00000107371	EXOSC3	protein_coding	12.5376	-0.0633184	0.683611	-0.0926234	0.926203	0.999983
ENST00000678096	HGS-259	ENSG00000185359	HGS	protein_coding	1.69363	1.04714	3.10632	0.3371	0.736041	0.999983
ENST00000678097	IDE-223	ENSG00000119912	IDE	protein_coding	85.906	0.150024	0.344367	0.435653	0.663089	0.999983
ENST00000678098	DNAJB1-222	ENSG00000132002	DNAJB1	protein_coding	7.55299	-5.55684	2.49287	-2.2291	0.0258074	0.217927
ENST00000678101	G3BP1-252	ENSG00000145907	G3BP1	protein_coding	143.543	-12.6057	2.99687	-4.20628	2.5961e-05	0.000641521
ENST00000678102	QPCTL-207	ENSG00000011478	QPCTL	protein_coding	18.5158	-0.0196969	1.51225	-0.0130249	0.989608	0.999983
ENST00000678103	HNRNPA1-252	ENSG00000135486	HNRNPA1	protein_coding	0.198132	-0.562797	3.13479	-0.179532	0.85752	0.999983
ENST00000678104	SCFD1-251	ENSG00000092108	SCFD1	protein_coding	4.12739	-1.41745	3.01774	-0.469708	0.638564	0.999983
ENST00000678105	HGS-260	ENSG00000185359	HGS	protein_coding	161.313	-0.0541039	0.445558	-0.121429	0.903351	0.999983
ENST00000678106	EIF3I-230	ENSG00000084623	EIF3I	protein_coding	3.3914	-0.340084	3.05619	-0.111277	0.911396	0.999983
ENST00000678107	DNMT1-243	ENSG00000130816	DNMT1	protein_coding	42.6549	-0.804753	2.26905	-0.354665	0.722841	0.999983
ENST00000678108	STAT3-233	ENSG00000168610	STAT3	protein_coding	8.68465	0.183084	1.33159	0.137493	0.890641	0.999983
ENST00000678109	SGTA-214	ENSG00000104969	SGTA	protein_coding	359.747	-0.359551	0.245092	-1.467	0.142375	0.657479
ENST00000678110	DDX5-237	ENSG00000108654	DDX5	protein_coding	12.2518	-0.506904	1.41187	-0.35903	0.719573	0.999983
ENST00000678113	XPO1-245	ENSG00000082898	XPO1	protein_coding	49.7968	0.14126	0.379013	0.372705	0.709368	0.999983
ENST00000678114	CTSH-251	ENSG00000103811	CTSH	protein_coding	4.8575	2.0403	2.4638	0.828109	0.407609	0.999983
ENST00000678115	HGS-261	ENSG00000185359	HGS	protein_coding	546.222	-0.0801207	0.231765	-0.345698	0.72957	0.999983
ENST00000678116	STEAP1B-210	ENSG00000105889	STEAP1B	protein_coding	11.1169	2.1827	1.85747	1.17509	0.239958	0.853001
ENST00000678117	ASH1L-213	ENSG00000116539	ASH1L	protein_coding	520.718	-1.61606	2.53871	-0.636568	0.524406	0.999983
ENST00000678120	ITGB1-228	ENSG00000150093	ITGB1	protein_coding	2817.46	-0.536847	0.265807	-2.01969	0.0434158	0.315298
ENST00000678121	GSK3B-244	ENSG00000082701	GSK3B	protein_coding	1.04573	-1.07204	3.05605	-0.350794	0.725743	0.999983
ENST00000678122	G3BP2-265	ENSG00000138757	G3BP2	protein_coding	2536.69	-0.263991	0.12887	-2.04851	0.0405104	0.300965
ENST00000678124	SCFD1-252	ENSG00000092108	SCFD1	protein_coding	51.5517	0.0214942	0.482938	0.0445072	0.9645	0.999983
ENST00000678128	NSD2-229	ENSG00000109685	NSD2	protein_coding	490.241	-0.0955085	0.211257	-0.452096	0.6512	0.999983
ENST00000678129	SKP2-217	ENSG00000145604	SKP2	protein_coding	296.815	0.299217	2.66225	0.112392	0.910512	0.999983
ENST00000678130	NDUFS2-263	ENSG00000158864	NDUFS2	protein_coding	2.2502	-0.843454	3.10462	-0.271677	0.785871	0.999983
ENST00000678131	NCL-217	ENSG00000115053	NCL	protein_coding	13.4047	0.844468	3.10021	0.272391	0.785322	0.999983
ENST00000678132	EIF3F-214	ENSG00000175390	EIF3F	protein_coding	1521.92	-0.584361	0.118809	-4.91848	8.72174e-07	2.83883e-05
ENST00000678133	KIF5C-225	ENSG00000168280	KIF5C	protein_coding	5.65407	1.22872	1.84822	0.664811	0.506172	0.999983
ENST00000678135	BTF3-213	ENSG00000145741	BTF3	protein_coding	13.991	-1.97543	1.19956	-1.64679	0.0996004	0.537612
ENST00000678136	FKBP1A-216	ENSG00000088832	FKBP1A	protein_coding	77.2685	-0.136547	0.337055	-0.405119	0.68539	0.999983
ENST00000678137	DDX1-218	ENSG00000079785	DDX1	protein_coding	58.0838	0.17559	1.31103	0.133933	0.893455	0.999983
ENST00000678138	CSPP1-251	ENSG00000104218	CSPP1	protein_coding	0.258383	-0.579181	3.13461	-0.18477	0.853409	0.999983
ENST00000678139	AC010980.1-201	ENSG00000288658	AC010980.1	protein_coding	174.66	0.204597	0.186571	1.09662	0.272808	0.901669
ENST00000678140	PSMD1-228	ENSG00000173692	PSMD1	protein_coding	3.72178	1.05089	3.10278	0.338692	0.734842	0.999983
ENST00000678143	EEF1A1-218	ENSG00000156508	EEF1A1	protein_coding	40.4605	-5.1888	1.50071	-3.45757	0.000545079	0.00953396
ENST00000678144	PARP1-221	ENSG00000143799	PARP1	protein_coding	19.4865	-2.01741	2.9936	-0.673909	0.500369	0.999983
ENST00000678145	CTSB-251	ENSG00000164733	CTSB	protein_coding	12.8194	-2.72185	1.58249	-1.71998	0.0854365	0.488809
ENST00000678146	RPL13A-218	ENSG00000142541	RPL13A	protein_coding	10.7758	2.60002	3.05004	0.852452	0.393963	0.999983
ENST00000678147	RPL19-208	ENSG00000108298	RPL19	protein_coding	0.695237	-0.954447	3.07233	-0.310659	0.75606	0.999983
ENST00000678148	NOMO3-226	ENSG00000103226	NOMO3	protein_coding	562.897	1.67115	2.85979	0.584361	0.558978	0.999983
ENST00000678149	SKP2-218	ENSG00000145604	SKP2	protein_coding	70.8963	0.125288	1.40523	0.0891585	0.928956	0.999983
ENST00000678151	MKRN2-213	ENSG00000075975	MKRN2	protein_coding	7.48409	-0.29961	1.36095	-0.220148	0.825756	0.999983
ENST00000678152	SETBP1-208	ENSG00000152217	SETBP1	protein_coding	1629.79	0.0480127	0.148511	0.323294	0.746473	0.999983
ENST00000678155	CIT-230	ENSG00000122966	CIT	protein_coding	3.33849	1.55914	1.36126	1.14537	0.252058	0.871761
ENST00000678156	CSPP1-252	ENSG00000104218	CSPP1	protein_coding	85.2573	-0.0190144	0.333055	-0.0570907	0.954473	0.999983
ENST00000678158	NDUFA10-233	ENSG00000130414	NDUFA10	protein_coding	28.9133	0.112771	3.04257	0.0370644	0.970434	0.999983
ENST00000678159	GSK3B-245	ENSG00000082701	GSK3B	protein_coding	1.21914	-1.28924	3.10297	-0.415485	0.677787	0.999983
ENST00000678160	KIF5C-226	ENSG00000168280	KIF5C	protein_coding	6.49324	-0.2886	3.04637	-0.0947356	0.924525	0.999983
ENST00000678161	PDE10A-228	ENSG00000112541	PDE10A	protein_coding	5.97433	0.824756	3.04828	0.270564	0.786726	0.999983
ENST00000678162	EIF3I-232	ENSG00000084623	EIF3I	protein_coding	26.219	-2.08328	1.61015	-1.29384	0.19572	0.775803
ENST00000678164	MKRN2OS-205	ENSG00000225526	MKRN2OS	protein_coding	19.1753	0.640557	0.518405	1.23563	0.216596	0.813564
ENST00000678165	PPIA-215	ENSG00000196262	PPIA	protein_coding	649.042	-0.179301	0.185693	-0.965582	0.334254	0.976117
ENST00000678166	COQ8B-231	ENSG00000123815	COQ8B	protein_coding	19.2247	-1.8232	2.24264	-0.81297	0.416235	0.999983
ENST00000678167	PRKRA-230	ENSG00000180228	PRKRA	protein_coding	1.4203	2.26759	3.09692	0.732209	0.464041	0.999983
ENST00000678168	NUDCD1-210	ENSG00000120526	NUDCD1	protein_coding	3.46391	1.49897	3.03843	0.493336	0.621775	0.999983
ENST00000678170	HSPD1-219	ENSG00000144381	HSPD1	protein_coding	2269.14	-0.181072	0.0894262	-2.02482	0.0428856	0.31289
ENST00000678172	XPO1-246	ENSG00000082898	XPO1	protein_coding	2.09798	0.149878	3.05489	0.0490616	0.96087	0.999983
ENST00000678174	PTGES2-219	ENSG00000148334	PTGES2	protein_coding	12.687	5.88307	1.67007	3.52265	0.000427256	0.00770218
ENST00000678175	MARK3-264	ENSG00000075413	MARK3	protein_coding	2.68977	0.765676	3.10241	0.246801	0.805063	0.999983
ENST00000678177	IMPDH2-230	ENSG00000178035	IMPDH2	protein_coding	30.8586	-0.829022	0.991646	-0.836006	0.403152	0.999983
ENST00000678179	MARK3-265	ENSG00000075413	MARK3	protein_coding	8.2645	0.655701	3.04624	0.215249	0.829573	0.999983
ENST00000678181	GSK3B-246	ENSG00000082701	GSK3B	protein_coding	0.106129	-0.459811	3.15881	-0.145565	0.884265	0.999983
ENST00000678182	XPO1-247	ENSG00000082898	XPO1	protein_coding	11.947	0.554994	3.09998	0.179032	0.857913	0.999983
ENST00000678183	HNRNPA2B1-230	ENSG00000122566	HNRNPA2B1	protein_coding	171.611	-0.0418282	0.544872	-0.076767	0.938809	0.999983
ENST00000678184	KIF5C-227	ENSG00000168280	KIF5C	protein_coding	24.4828	-2.07363	2.42941	-0.853553	0.393353	0.999983
ENST00000678186	NPM1-227	ENSG00000181163	NPM1	protein_coding	161.449	-2.65726	1.17155	-2.26816	0.0233193	0.202358
ENST00000678187	RPL13A-219	ENSG00000142541	RPL13A	protein_coding	33.0679	-1.97557	0.867968	-2.27609	0.0228407	0.199131
ENST00000678188	NDUFA10-234	ENSG00000130414	NDUFA10	protein_coding	1.7466	-0.812813	3.10646	-0.261653	0.793589	0.999983
ENST00000678189	RPL19-209	ENSG00000108298	RPL19	protein_coding	73.9513	0.0278567	0.3225	0.0863776	0.931166	0.999983
ENST00000678191	MACROH2A2-220	ENSG00000099284	MACROH2A2	protein_coding	0.466949	-0.884842	3.11943	-0.283655	0.776675	0.999983
ENST00000678192	NOMO3-227	ENSG00000103226	NOMO3	protein_coding	23.1369	1.15629	2.36918	0.488053	0.625512	0.999983
ENST00000678193	PPIH-216	ENSG00000171960	PPIH	protein_coding	98.2457	0.203585	0.30948	0.65783	0.510647	0.999983
ENST00000678195	MACROH2A2-221	ENSG00000099284	MACROH2A2	protein_coding	0.235782	0.95712	3.13327	0.30547	0.760008	0.999983
ENST00000678196	HGS-264	ENSG00000185359	HGS	protein_coding	165.559	-0.119125	0.292759	-0.406904	0.684079	0.999983
ENST00000678199	HNRNPA1-253	ENSG00000135486	HNRNPA1	protein_coding	2.04495	-0.0925128	2.98479	-0.0309948	0.975274	0.999983
ENST00000678200	RHOA-209	ENSG00000067560	RHOA	protein_coding	16.7056	-0.0954537	1.29941	-0.0734591	0.941441	0.999983
ENST00000678201	MIF4GD-216	ENSG00000125457	MIF4GD	protein_coding	23.8599	0.601597	0.651893	0.922847	0.356087	0.99811
ENST00000678202	POMT1-237	ENSG00000130714	POMT1	protein_coding	1.43422	-0.0479446	3.05921	-0.0156722	0.987496	0.999983
ENST00000678204	CSPP1-253	ENSG00000104218	CSPP1	protein_coding	30.178	-6.50908	1.52113	-4.27911	1.87641e-05	0.000476933
ENST00000678208	GMPPB-208	ENSG00000173540	GMPPB	protein_coding	184.747	1.3509	0.953449	1.41686	0.156524	0.692394
ENST00000678211	MKS1-226	ENSG00000011143	MKS1	protein_coding	36.6807	-0.294057	1.02361	-0.287273	0.773903	0.999983
ENST00000678213	MARK3-267	ENSG00000075413	MARK3	protein_coding	86.3612	0.2624	0.389234	0.674144	0.50022	0.999983
ENST00000678214	MACROH2A2-222	ENSG00000099284	MACROH2A2	protein_coding	31.0636	-0.756893	0.69146	-1.09463	0.273679	0.90294
ENST00000678217	CTSA-230	ENSG00000064601	CTSA	protein_coding	1.47272	0.413235	3.06583	0.134787	0.89278	0.999983
ENST00000678219	TK2-244	ENSG00000166548	TK2	protein_coding	1.27279	0.846293	3.10809	0.272287	0.785401	0.999983
ENST00000678220	TNK2-231	ENSG00000061938	TNK2	protein_coding	19.9012	2.43666	3.04602	0.799949	0.42374	0.999983
ENST00000678224	IGF2R-211	ENSG00000197081	IGF2R	protein_coding	20.6424	0.288726	0.539122	0.535549	0.59227	0.999983
ENST00000678225	USP40-218	ENSG00000085982	USP40	protein_coding	4398.71	0.198529	0.0565172	3.51273	0.000443533	0.00795669
ENST00000678226	PARP1-222	ENSG00000143799	PARP1	protein_coding	67.0334	0.651982	0.838841	0.777242	0.437016	0.999983
ENST00000678228	MTHFD2-214	ENSG00000065911	MTHFD2	protein_coding	6.54019	-1.3615	2.4743	-0.550256	0.582144	0.999983
ENST00000678230	GIGYF2-243	ENSG00000204120	GIGYF2	protein_coding	1.39233	-0.631844	3.10485	-0.203502	0.838742	0.999983
ENST00000678231	NONO-229	ENSG00000147140	NONO	protein_coding	1.2528	-1.95455	3.09973	-0.630557	0.52833	0.999983
ENST00000678232	LAMB1-227	ENSG00000091136	LAMB1	protein_coding	188.787	0.546622	0.898263	0.608533	0.542834	0.999983
ENST00000678233	PSEN2-228	ENSG00000143801	PSEN2	protein_coding	29.0679	1.00117	1.27911	0.782707	0.433799	0.999983
ENST00000678234	ATP6V1G1-207	ENSG00000136888	ATP6V1G1	protein_coding	180.469	0.32192	0.286747	1.12266	0.261581	0.885357
ENST00000678236	CIT-231	ENSG00000122966	CIT	protein_coding	6.5993	1.80158	3.0016	0.600206	0.548369	0.999983
ENST00000678237	MARK3-268	ENSG00000075413	MARK3	protein_coding	1.72102	0.00491177	3.05569	0.00160742	0.998717	0.999983
ENST00000678241	PSMD1-230	ENSG00000173692	PSMD1	protein_coding	67.9721	-1.41575	1.01998	-1.38802	0.165131	0.711821
ENST00000678242	CTSB-252	ENSG00000164733	CTSB	protein_coding	531.383	0.0868456	0.431462	0.201282	0.840478	0.999983
ENST00000678244	G3BP2-267	ENSG00000138757	G3BP2	protein_coding	419.621	-0.255721	0.503192	-0.508197	0.611315	0.999983
ENST00000678245	GSK3B-248	ENSG00000082701	GSK3B	protein_coding	24.0167	-0.296103	0.682556	-0.433815	0.664423	0.999983
ENST00000678246	NCL-218	ENSG00000115053	NCL	protein_coding	43872.5	0.109814	0.0389428	2.81987	0.00480425	0.0590595
ENST00000678248	IDE-224	ENSG00000119912	IDE	protein_coding	0.784707	-1.92502	3.11777	-0.617435	0.536948	0.999983
ENST00000678249	POLA1-212	ENSG00000101868	POLA1	protein_coding	4.14967	2.93755	2.08998	1.40554	0.15986	0.699851
ENST00000678250	BRD2-222	ENSG00000204256	BRD2	protein_coding	1111.47	0.367168	0.144972	2.53268	0.0113193	0.117242
ENST00000678251	NDUFA5-223	ENSG00000128609	NDUFA5	protein_coding	34.7819	-0.484222	0.966511	-0.501	0.616371	0.999983
ENST00000678252	ADGRG1-279	ENSG00000205336	ADGRG1	protein_coding	11.5983	-2.17667	1.6583	-1.31259	0.18932	0.763569
ENST00000678253	ADAM9-223	ENSG00000168615	ADAM9	protein_coding	22.093	1.51262	1.99639	0.757675	0.448646	0.999983
ENST00000678255	COMT-218	ENSG00000093010	COMT	protein_coding	53.3964	0.312974	0.347166	0.901511	0.367317	0.999983
ENST00000678256	PFDN5-226	ENSG00000123349	PFDN5	protein_coding	399.297	0.026205	0.184914	0.141714	0.887306	0.999983
ENST00000678261	PSMD1-231	ENSG00000173692	PSMD1	protein_coding	31.5716	0.559631	0.452951	1.23552	0.216636	0.813571
ENST00000678263	XPO1-248	ENSG00000082898	XPO1	protein_coding	96.0908	-1.65518	1.34344	-1.23204	0.217932	0.815669
ENST00000678264	POMT1-238	ENSG00000130714	POMT1	protein_coding	17.3786	0.419553	3.04306	0.137872	0.890342	0.999983
ENST00000678266	LAMB1-228	ENSG00000091136	LAMB1	protein_coding	148.214	0.772487	0.353783	2.1835	0.0289987	0.236491
ENST00000678267	NPM1-228	ENSG00000181163	NPM1	protein_coding	8.32129	2.27719	3.05156	0.746236	0.455525	0.999983
ENST00000678270	SKP2-220	ENSG00000145604	SKP2	protein_coding	90.2823	-1.65775	0.800826	-2.07005	0.0384477	0.29035
ENST00000678272	BAG6-265	ENSG00000204463	BAG6	protein_coding	184.775	-0.202334	0.324488	-0.623547	0.532925	0.999983
ENST00000678273	G3BP2-269	ENSG00000138757	G3BP2	protein_coding	8.63077	0.531769	3.04477	0.17465	0.861355	0.999983
ENST00000678274	SRP54-217	ENSG00000100883	SRP54	protein_coding	0.36457	-0.766227	3.12811	-0.244949	0.806496	0.999983
ENST00000678276	GSK3A-226	ENSG00000105723	GSK3A	protein_coding	6.80638	-1.67124	0.909405	-1.83773	0.0661028	0.415693
ENST00000678277	HNRNPA2B1-231	ENSG00000122566	HNRNPA2B1	protein_coding	64.6483	0.904603	1.3333	0.678468	0.497475	0.999983
ENST00000678278	MARK3-269	ENSG00000075413	MARK3	protein_coding	8.1909	1.6105	2.62264	0.614075	0.539166	0.999983
ENST00000678280	NPM1-229	ENSG00000181163	NPM1	protein_coding	2.63195	-2.13837	3.0728	-0.695902	0.48649	0.999983
ENST00000678282	AC010542.3-206	ENSG00000260851	AC010542.3	protein_coding	0.413512	-1.12572	3.11479	-0.36141	0.717793	0.999983
ENST00000678284	PFDN5-227	ENSG00000123349	PFDN5	protein_coding	20.7295	-0.359618	0.704708	-0.510307	0.609836	0.999983
ENST00000678287	PABPC4-237	ENSG00000090621	PABPC4	protein_coding	396.834	-0.147532	0.172626	-0.854637	0.392752	0.999983
ENST00000678289	NDUFA10-235	ENSG00000130414	NDUFA10	protein_coding	11.6732	3.4317	1.77663	1.93158	0.0534118	0.362873
ENST00000678290	PABPC1-236	ENSG00000070756	PABPC1	protein_coding	71.5682	-0.325318	0.483484	-0.672863	0.501034	0.999983
ENST00000678291	KIF5C-228	ENSG00000168280	KIF5C	protein_coding	28.1559	1.67043	1.24945	1.33693	0.181247	0.746872
ENST00000678294	CTSF-224	ENSG00000174080	CTSF	protein_coding	380.525	-0.61138	0.446128	-1.37041	0.170558	0.723578
ENST00000678295	G3BP1-256	ENSG00000145907	G3BP1	protein_coding	41.9935	-0.276144	2.33812	-0.118105	0.905985	0.999983
ENST00000678297	TK2-245	ENSG00000166548	TK2	protein_coding	1.13405	0.84355	3.10871	0.27135	0.786122	0.999983
ENST00000678298	UGP2-236	ENSG00000169764	UGP2	protein_coding	253.045	1.95984	1.91552	1.02314	0.306242	0.944453
ENST00000678299	SRPRB-206	ENSG00000144867	SRPRB	protein_coding	7496.33	-0.125156	0.0575836	-2.17346	0.0297457	0.240921
ENST00000678300	HSPA9-220	ENSG00000113013	HSPA9	protein_coding	145.753	-0.735438	1.07318	-0.685288	0.493162	0.999983
ENST00000678302	MARK3-270	ENSG00000075413	MARK3	protein_coding	75.2524	-0.336778	2.44957	-0.137484	0.890648	0.999983
ENST00000678303	POMT1-239	ENSG00000130714	POMT1	protein_coding	30.143	-0.557958	1.51301	-0.368774	0.712296	0.999983
ENST00000678304	FLNA-221	ENSG00000196924	FLNA	protein_coding	21.8912	0.388028	2.48232	0.156316	0.875784	0.999983
ENST00000678306	EIF3I-233	ENSG00000084623	EIF3I	protein_coding	21.4324	0.578458	0.876297	0.660116	0.509179	0.999983
ENST00000678307	WDR26-211	ENSG00000162923	WDR26	protein_coding	6.56994	-1.99698	1.90858	-1.04632	0.295415	0.932674
ENST00000678308	PPIH-217	ENSG00000171960	PPIH	protein_coding	12.4274	-1.34768	2.99343	-0.450212	0.652557	0.999983
ENST00000678310	LAMB1-229	ENSG00000091136	LAMB1	protein_coding	286.586	0.707229	0.235724	3.00024	0.00269766	0.0368256
ENST00000678311	BCL2L2-208	ENSG00000129473	BCL2L2	protein_coding	1323.18	0.611165	0.163568	3.73646	0.000186626	0.00374759
ENST00000678312	COQ8B-232	ENSG00000123815	COQ8B	protein_coding	29.6586	-2.89539	1.23292	-2.34841	0.0188539	0.173109
ENST00000678313	HGS-269	ENSG00000185359	HGS	protein_coding	4.80208	3.71375	2.9705	1.25021	0.211223	0.8036
ENST00000678314	TK2-246	ENSG00000166548	TK2	protein_coding	2.83494	-0.0189299	3.0344	-0.00623845	0.995022	0.999983
ENST00000678315	SPECC1-227	ENSG00000128487	SPECC1	protein_coding	106.955	-0.0263229	0.378355	-0.0695721	0.944534	0.999983
ENST00000678316	COQ8B-233	ENSG00000123815	COQ8B	protein_coding	6.77116	-4.69866	2.18548	-2.14994	0.0315597	0.2517
ENST00000678317	ATP6AP1-213	ENSG00000071553	ATP6AP1	protein_coding	339.33	-0.0777679	0.153814	-0.505597	0.61314	0.999983
ENST00000678318	CSPP1-255	ENSG00000104218	CSPP1	protein_coding	276.509	0.666251	0.251565	2.64843	0.0080867	0.0897804
ENST00000678319	GBF1-272	ENSG00000107862	GBF1	protein_coding	0.194425	-0.690803	3.14615	-0.219571	0.826205	0.999983
ENST00000678320	PSEN2-229	ENSG00000143801	PSEN2	protein_coding	72.9002	-2.12848	1.27585	-1.66828	0.0952607	0.523096
ENST00000678322	DCTN2-228	ENSG00000175203	DCTN2	protein_coding	825.225	-0.457935	0.255025	-1.79564	0.0725511	0.440705
ENST00000678323	NONO-230	ENSG00000147140	NONO	protein_coding	26.2537	-2.34319	2.2382	-1.04691	0.295143	0.932644
ENST00000678324	GSK3A-227	ENSG00000105723	GSK3A	protein_coding	15.6643	0.140634	0.631243	0.222789	0.8237	0.999983
ENST00000678325	FKBP1A-217	ENSG00000088832	FKBP1A	protein_coding	186.207	-0.0352788	0.272341	-0.129539	0.896931	0.999983
ENST00000678328	NDUFS2-264	ENSG00000158864	NDUFS2	protein_coding	8.70866	-3.50163	2.22916	-1.57083	0.116223	0.587439
ENST00000678329	G3BP2-271	ENSG00000138757	G3BP2	protein_coding	32.3334	0.980533	0.632138	1.55114	0.120868	0.601129
ENST00000678330	TWF2-210	ENSG00000247596	TWF2	protein_coding	53.1612	-0.22959	0.474628	-0.483725	0.628581	0.999983
ENST00000678332	NMT1-216	ENSG00000136448	NMT1	protein_coding	5.11927	-0.248333	3.04738	-0.0814904	0.935052	0.999983
ENST00000678333	PPIH-218	ENSG00000171960	PPIH	protein_coding	102.182	0.118979	0.417855	0.284738	0.775845	0.999983
ENST00000678335	NONO-231	ENSG00000147140	NONO	protein_coding	21.726	-0.397418	2.89063	-0.137485	0.890647	0.999983
ENST00000678336	TK2-247	ENSG00000166548	TK2	protein_coding	0.187248	-0.559734	3.13562	-0.178508	0.858324	0.999983
ENST00000678337	CTSK-214	ENSG00000143387	CTSK	protein_coding	6.82794	-2.18552	1.46881	-1.48796	0.136762	0.643582
ENST00000678338	DNAJB1-223	ENSG00000132002	DNAJB1	protein_coding	0.485738	-0.60664	3.11475	-0.194764	0.845578	0.999983
ENST00000678340	MTHFD2-215	ENSG00000065911	MTHFD2	protein_coding	2.60226	0.337232	3.06163	0.110148	0.912292	0.999983
ENST00000678341	EIF4H-209	ENSG00000106682	EIF4H	protein_coding	1.32384	2.26755	3.1038	0.730572	0.465041	0.999983
ENST00000678343	MARK3-271	ENSG00000075413	MARK3	protein_coding	0.208964	-0.710934	3.14642	-0.22595	0.82124	0.999983
ENST00000678344	GBF1-273	ENSG00000107862	GBF1	protein_coding	2.87836	0.0363977	3.0589	0.011899	0.990506	0.999983
ENST00000678345	CSPP1-256	ENSG00000104218	CSPP1	protein_coding	2.27896	-0.189152	2.87832	-0.0657159	0.947604	0.999983
ENST00000678346	LAMB1-230	ENSG00000091136	LAMB1	protein_coding	95.6597	0.357099	0.330119	1.08173	0.279373	0.911162
ENST00000678347	HNRNPA1-256	ENSG00000135486	HNRNPA1	protein_coding	0.507084	-0.152553	3.11113	-0.0490346	0.960892	0.999983
ENST00000678349	BCL2-209	ENSG00000171791	BCL2	protein_coding	7.43589	0.15899	3.05289	0.0520784	0.958466	0.999983
ENST00000678350	GSK3B-251	ENSG00000082701	GSK3B	protein_coding	0.250678	1.31565	3.13464	0.419714	0.674695	0.999983
ENST00000678352	TWF2-211	ENSG00000247596	TWF2	protein_coding	1.33628	-2.87126	3.08175	-0.931697	0.351493	0.993169
ENST00000678355	SYNCRIP-214	ENSG00000135316	SYNCRIP	protein_coding	7.43874	-0.727139	3.04621	-0.238703	0.811336	0.999983
ENST00000678356	NDUFS2-265	ENSG00000158864	NDUFS2	protein_coding	41.2445	-0.826795	1.02894	-0.803544	0.421661	0.999983
ENST00000678357	CTSB-253	ENSG00000164733	CTSB	protein_coding	353.543	0.811857	1.93447	0.419679	0.67472	0.999983
ENST00000678358	TERF1-211	ENSG00000147601	TERF1	protein_coding	112.645	-0.423149	0.237419	-1.78229	0.0747026	0.448965
ENST00000678359	YKT6-211	ENSG00000106636	YKT6	protein_coding	11.5951	-2.70313	1.57085	-1.7208	0.0852865	0.488486
ENST00000678360	XPO1-249	ENSG00000082898	XPO1	protein_coding	56.7012	0.636627	0.69702	0.913355	0.361056	0.999983
ENST00000678361	SFTPD-203	ENSG00000133661	SFTPD	protein_coding	2.34521	-3.05033	3.06593	-0.99491	0.31978	0.959925
ENST00000678362	CSPP1-257	ENSG00000104218	CSPP1	protein_coding	74.3798	-0.114985	2.88813	-0.0398131	0.968242	0.999983
ENST00000678363	KIF5C-229	ENSG00000168280	KIF5C	protein_coding	14.2794	4.46096	1.49917	2.97562	0.002924	0.0393293
ENST00000678364	NCL-219	ENSG00000115053	NCL	protein_coding	416.402	0.429269	0.412671	1.04022	0.298237	0.93616
ENST00000678366	POMT1-240	ENSG00000130714	POMT1	protein_coding	71.5823	0.90296	0.984357	0.917309	0.358981	0.999983
ENST00000678367	CTSL-229	ENSG00000135047	CTSL	protein_coding	22.119	0.455582	1.09692	0.41533	0.6779	0.999983
ENST00000678369	G3BP1-257	ENSG00000145907	G3BP1	protein_coding	30.5555	0.128265	0.538602	0.238145	0.811769	0.999983
ENST00000678370	PITRM1-224	ENSG00000107959	PITRM1	protein_coding	14.6142	5.19567	3.01818	1.72146	0.0851683	0.488035
ENST00000678371	COQ8B-234	ENSG00000123815	COQ8B	protein_coding	29.2503	-1.02689	0.885668	-1.15945	0.246274	0.863032
ENST00000678373	MARK3-272	ENSG00000075413	MARK3	protein_coding	39.7095	-2.13679	1.251	-1.70807	0.0876232	0.496844
ENST00000678374	CTSO-203	ENSG00000256043	CTSO	protein_coding	100.987	7.04625	1.55766	4.52362	6.07899e-06	0.000170258
ENST00000678375	ZCRB1-208	ENSG00000139168	ZCRB1	protein_coding	47.4826	-0.344094	0.338982	-1.01508	0.310068	0.948457
ENST00000678376	NACA-224	ENSG00000196531	NACA	protein_coding	7224.48	-0.515402	0.0671366	-7.67691	1.62968e-14	1.19698e-12
ENST00000678377	GSK3B-252	ENSG00000082701	GSK3B	protein_coding	0.318159	-0.630039	3.12559	-0.201574	0.84025	0.999983
ENST00000678379	PRKRA-231	ENSG00000180228	PRKRA	protein_coding	5.12222	1.40878	3.01839	0.466732	0.640691	0.999983
ENST00000678380	MPP5-213	ENSG00000072415	MPP5	protein_coding	2181.44	0.280015	0.15689	1.78479	0.0742956	0.447423
ENST00000678382	ZFYVE26-215	ENSG00000072121	ZFYVE26	protein_coding	17.9199	1.9735	0.92738	2.12803	0.0333343	0.261928
ENST00000678383	CTSF-226	ENSG00000174080	CTSF	protein_coding	12.9922	-0.541542	2.82043	-0.192007	0.847737	0.999983
ENST00000678384	HSPA9-221	ENSG00000113013	HSPA9	protein_coding	96.6927	1.9024	1.38373	1.37484	0.169182	0.720473
ENST00000678386	ZFYVE26-216	ENSG00000072121	ZFYVE26	protein_coding	32.5419	-0.381614	2.52721	-0.151002	0.879974	0.999983
ENST00000678387	HGS-271	ENSG00000185359	HGS	protein_coding	76.316	1.89076	2.93716	0.643738	0.519745	0.999983
ENST00000678388	KPNA2-219	ENSG00000182481	KPNA2	protein_coding	240.982	-0.1691	0.237441	-0.712176	0.476356	0.999983
ENST00000678389	G3BP2-272	ENSG00000138757	G3BP2	protein_coding	0.574889	1.58789	3.11882	0.50913	0.610661	0.999983
ENST00000678390	ZCRB1-209	ENSG00000139168	ZCRB1	protein_coding	26.9938	-1.19265	0.911482	-1.30848	0.190712	0.766095
ENST00000678392	ACBD5-226	ENSG00000107897	ACBD5	protein_coding	70.7779	2.33352	2.99148	0.780056	0.435358	0.999983
ENST00000678393	NOMO3-228	ENSG00000103226	NOMO3	protein_coding	4.47094	2.6167	3.06368	0.854104	0.393047	0.999983
ENST00000678394	ACO2-223	ENSG00000100412	ACO2	protein_coding	16.0004	-3.37252	2.17991	-1.54709	0.121842	0.604041
ENST00000678396	SCFD1-254	ENSG00000092108	SCFD1	protein_coding	7.42951	0.0473214	2.99523	0.0157989	0.987395	0.999983
ENST00000678397	CTSH-254	ENSG00000103811	CTSH	protein_coding	0.91284	0.985609	3.11009	0.316907	0.751314	0.999983
ENST00000678399	SCFD1-255	ENSG00000092108	SCFD1	protein_coding	73.6078	1.34076	0.585001	2.29189	0.0219118	0.19298
ENST00000678400	LDLRAD4-234	ENSG00000168675	LDLRAD4	protein_coding	0.188247	-0.66903	3.14603	-0.212659	0.831593	0.999983
ENST00000678404	COQ8B-235	ENSG00000123815	COQ8B	protein_coding	254.109	0.00105535	0.314862	0.00335177	0.997326	0.999983
ENST00000678405	NCL-220	ENSG00000115053	NCL	protein_coding	2319.45	-1.02397	1.41204	-0.725174	0.468345	0.999983
ENST00000678407	PSMA2-209	ENSG00000106588	PSMA2	protein_coding	4.94888	4.10701	1.64596	2.49521	0.0125882	0.127158
ENST00000678408	FKBP1A-218	ENSG00000088832	FKBP1A	protein_coding	29.8544	-7.19684	2.16655	-3.3218	0.000894384	0.0145321
ENST00000678409	MARK1-213	ENSG00000116141	MARK1	protein_coding	37.6737	-0.477511	1.01071	-0.472449	0.636607	0.999983
ENST00000678410	IDE-225	ENSG00000119912	IDE	protein_coding	6.25424	-0.760339	1.39849	-0.543684	0.586659	0.999983
ENST00000678411	HMOX1-206	ENSG00000100292	HMOX1	protein_coding	6.34703	2.18081	3.05157	0.714652	0.474824	0.999983
ENST00000678413	CTSF-227	ENSG00000174080	CTSF	protein_coding	5.65254	0.163306	2.99945	0.0544453	0.95658	0.999983
ENST00000678414	NONO-232	ENSG00000147140	NONO	protein_coding	154.851	-0.16271	0.220651	-0.737408	0.460874	0.999983
ENST00000678416	NACA-225	ENSG00000196531	NACA	protein_coding	10.5867	2.05752	1.8567	1.10816	0.267794	0.894415
ENST00000678418	HNRNPA1-259	ENSG00000135486	HNRNPA1	protein_coding	22958.3	-0.463899	0.0459368	-10.0986	5.60098e-24	7.29222e-22
ENST00000678419	COQ8B-236	ENSG00000123815	COQ8B	protein_coding	269.788	-0.575602	0.195346	-2.94657	0.00321317	0.0425711
ENST00000678421	HNRNPA3-217	ENSG00000170144	HNRNPA3	protein_coding	113.053	-1.97748	0.894587	-2.21049	0.0270711	0.225131
ENST00000678422	ABCC1-210	ENSG00000103222	ABCC1	protein_coding	127.048	-0.589709	0.400722	-1.47161	0.141125	0.654115
ENST00000678423	MARK3-273	ENSG00000075413	MARK3	protein_coding	76.5122	0.758139	0.387224	1.95788	0.0502438	0.348205
ENST00000678426	GBF1-277	ENSG00000107862	GBF1	protein_coding	1.51265	-2.71877	3.06498	-0.887042	0.375056	0.999983
ENST00000678427	GSK3A-229	ENSG00000105723	GSK3A	protein_coding	0.256089	-1.17052	3.1384	-0.372968	0.709173	0.999983
ENST00000678429	GLI3-212	ENSG00000106571	GLI3	protein_coding	37.6109	-0.724853	2.4033	-0.301607	0.762951	0.999983
ENST00000678430	TBK1-260	ENSG00000183735	TBK1	protein_coding	1.90637	0.0502089	3.03081	0.0165662	0.986783	0.999983
ENST00000678431	HNRNPA2B1-232	ENSG00000122566	HNRNPA2B1	protein_coding	15950.2	-0.163611	0.598716	-0.273271	0.784645	0.999983
ENST00000678433	COQ8B-237	ENSG00000123815	COQ8B	protein_coding	5.69888	0.616544	3.04741	0.202318	0.839668	0.999983
ENST00000678434	CAMLG-208	ENSG00000164615	CAMLG	protein_coding	446.51	-0.0151376	0.14027	-0.107918	0.914061	0.999983
ENST00000678435	MARK1-214	ENSG00000116141	MARK1	protein_coding	713.016	1.22542	1.31185	0.934114	0.350245	0.991757
ENST00000678436	PITRM1-226	ENSG00000107959	PITRM1	protein_coding	22.136	-0.60983	2.69037	-0.226671	0.820679	0.999983
ENST00000678437	NONO-233	ENSG00000147140	NONO	protein_coding	33.3291	-1.47656	2.99241	-0.493433	0.621707	0.999983
ENST00000678438	EIF4H-210	ENSG00000106682	EIF4H	protein_coding	684.759	-0.941691	0.281702	-3.34286	0.000829184	0.0136562
ENST00000678439	GSK3B-253	ENSG00000082701	GSK3B	protein_coding	254.065	-8.60763	2.97888	-2.88955	0.00385793	0.0495556
ENST00000678443	CTSA-232	ENSG00000064601	CTSA	protein_coding	11.1396	1.13695	1.46582	0.775636	0.437964	0.999983
ENST00000678444	CSPP1-258	ENSG00000104218	CSPP1	protein_coding	2.47213	0.152908	3.10167	0.0492987	0.960681	0.999983
ENST00000678447	G3BP2-273	ENSG00000138757	G3BP2	protein_coding	6.14685	0.211074	3.10051	0.0680774	0.945724	0.999983
ENST00000678452	NDUFAF2-207	ENSG00000164182	NDUFAF2	protein_coding	344.414	-0.359589	0.173608	-2.07127	0.038334	0.289795
ENST00000678453	GBF1-278	ENSG00000107862	GBF1	protein_coding	0.526797	-0.245451	3.09143	-0.0793971	0.936717	0.999983
ENST00000678454	ACO2-224	ENSG00000100412	ACO2	protein_coding	66.7984	-0.890914	0.388801	-2.29144	0.021938	0.193143
ENST00000678455	NDUFA10-236	ENSG00000130414	NDUFA10	protein_coding	77.4952	-0.466657	0.368321	-1.26699	0.205161	0.792756
ENST00000678456	HNRNPA1-262	ENSG00000135486	HNRNPA1	protein_coding	0.473336	0.204464	3.11548	0.0656285	0.947674	0.999983
ENST00000678458	IDE-226	ENSG00000119912	IDE	protein_coding	91.9326	1.32591	2.98828	0.443705	0.657256	0.999983
ENST00000678460	PSMD1-232	ENSG00000173692	PSMD1	protein_coding	8.6138	0.0327793	3.04484	0.0107655	0.991411	0.999983
ENST00000678461	NPEPPS-233	ENSG00000141279	NPEPPS	protein_coding	19.7675	4.69828	2.57162	1.82698	0.0677033	0.422031
ENST00000678463	MKS1-228	ENSG00000011143	MKS1	protein_coding	108.748	-0.627764	0.757259	-0.828996	0.407107	0.999983
ENST00000678464	CTSC-222	ENSG00000109861	CTSC	protein_coding	1.73533	1.06137	3.10529	0.341793	0.732507	0.999983
ENST00000678465	VCP-211	ENSG00000165280	VCP	protein_coding	123.636	0.141075	0.424481	0.332346	0.739628	0.999983
ENST00000678467	COQ8B-238	ENSG00000123815	COQ8B	protein_coding	1.04642	-0.597621	3.10659	-0.192372	0.847451	0.999983
ENST00000678468	NDUFA10-237	ENSG00000130414	NDUFA10	protein_coding	12.7192	-2.48093	2.52084	-0.984168	0.325033	0.965606
ENST00000678469	PABPC4-238	ENSG00000090621	PABPC4	protein_coding	1.34755	-1.16222	3.03773	-0.382595	0.70202	0.999983
ENST00000678471	CTSF-228	ENSG00000174080	CTSF	protein_coding	2.65478	-1.25788	3.03216	-0.414846	0.678255	0.999983
ENST00000678473	MARK1-215	ENSG00000116141	MARK1	protein_coding	13.5924	0.819939	0.727645	1.12684	0.25981	0.882764
ENST00000678474	ADAM9-224	ENSG00000168615	ADAM9	protein_coding	85.4101	-0.366614	2.98755	-0.122714	0.902334	0.999983
ENST00000678475	SCFD1-257	ENSG00000092108	SCFD1	protein_coding	8.27661	-1.54719	2.19987	-0.703311	0.481862	0.999983
ENST00000678476	GBF1-279	ENSG00000107862	GBF1	protein_coding	4.93009	-0.702379	3.10118	-0.226488	0.820822	0.999983
ENST00000678477	SRP54-218	ENSG00000100883	SRP54	protein_coding	30.9701	5.64868	2.07254	2.72549	0.00642066	0.0746559
ENST00000678479	ITGB1-229	ENSG00000150093	ITGB1	protein_coding	2574.02	0.277515	1.43592	0.193266	0.84675	0.999983
ENST00000678481	MKS1-229	ENSG00000011143	MKS1	protein_coding	20.02	4.37577	1.54632	2.82979	0.00465782	0.0576203
ENST00000678482	MARK2-219	ENSG00000072518	MARK2	protein_coding	6.12803	5.70521	1.98821	2.86952	0.00411096	0.0521397
ENST00000678484	NDUFS2-266	ENSG00000158864	NDUFS2	protein_coding	140.992	-0.720631	1.03536	-0.696019	0.486417	0.999983
ENST00000678486	GBF1-280	ENSG00000107862	GBF1	protein_coding	67.7822	0.111737	0.298744	0.374022	0.708388	0.999983
ENST00000678490	AC006486.3-201	ENSG00000288671	AC006486.3	protein_coding	0.188119	-0.682859	3.1462	-0.217042	0.828175	0.999983
ENST00000678491	GSK3A-230	ENSG00000105723	GSK3A	protein_coding	0.565403	0.739337	3.11475	0.237366	0.812373	0.999983
ENST00000678492	NDUFS2-267	ENSG00000158864	NDUFS2	protein_coding	5.03752	1.09153	3.10149	0.351937	0.724885	0.999983
ENST00000678493	PSMC2-211	ENSG00000161057	PSMC2	protein_coding	8.50527	-0.0312654	2.98389	-0.010478	0.99164	0.999983
ENST00000678495	OTUD7A-205	ENSG00000169918	OTUD7A	protein_coding	0.458011	-0.658895	3.1184	-0.211293	0.832659	0.999983
ENST00000678496	NPEPPS-234	ENSG00000141279	NPEPPS	protein_coding	12.1984	0.233312	2.03331	0.114745	0.908647	0.999983
ENST00000678497	YKT6-212	ENSG00000106636	YKT6	protein_coding	60.4919	0.62207	0.447384	1.39046	0.164389	0.710424
ENST00000678498	CTSE-208	ENSG00000196188	CTSE	protein_coding	3.57638	0.66852	1.24224	0.538157	0.590468	0.999983
ENST00000678499	PPIG-217	ENSG00000138398	PPIG	protein_coding	3100.84	0.11883	0.0978556	1.21435	0.224616	0.827277
ENST00000678501	HNRNPA2B1-234	ENSG00000122566	HNRNPA2B1	protein_coding	43.6976	-2.24553	1.30667	-1.71851	0.0857038	0.489948
ENST00000678502	BCL2L2-PABPN1-203	ENSG00000258643	BCL2L2-PABPN1	protein_coding	696.763	-0.345393	0.137281	-2.51596	0.0118708	0.121626
ENST00000678503	MACROH2A2-224	ENSG00000099284	MACROH2A2	protein_coding	0.100402	-0.38962	3.15811	-0.123371	0.901813	0.999983
ENST00000678504	GBF1-281	ENSG00000107862	GBF1	protein_coding	200.637	1.65992	0.371999	4.46216	8.11379e-06	0.000222224
ENST00000678505	DCTN2-229	ENSG00000175203	DCTN2	protein_coding	39.2506	3.02113	1.74154	1.73475	0.0827856	0.479938
ENST00000678506	CTSC-223	ENSG00000109861	CTSC	protein_coding	40.8599	0.576393	1.6768	0.343746	0.731037	0.999983
ENST00000678508	EEF1A1-219	ENSG00000156508	EEF1A1	protein_coding	12.3944	-2.61328	1.71213	-1.52633	0.126927	0.618063
ENST00000678509	GSK3B-254	ENSG00000082701	GSK3B	protein_coding	0.407448	0.799777	3.12437	0.255981	0.797966	0.999983
ENST00000678510	RPL13A-220	ENSG00000142541	RPL13A	protein_coding	15.3165	-0.124	1.37982	-0.0898671	0.928393	0.999983
ENST00000678511	NDUFS2-269	ENSG00000158864	NDUFS2	protein_coding	3.92667	0.147802	3.04842	0.0484848	0.96133	0.999983
ENST00000678512	CTSA-233	ENSG00000064601	CTSA	protein_coding	204.553	-0.196565	0.302142	-0.650571	0.515324	0.999983
ENST00000678515	EEF1A1-220	ENSG00000156508	EEF1A1	protein_coding	247956	-1.14714	0.0473799	-24.2116	1.67872e-129	1.40972e-126
ENST00000678517	TUNAR-204	ENSG00000250366	TUNAR	protein_coding	566.746	0.119879	0.238866	0.501867	0.615761	0.999983
ENST00000678518	TERF1-212	ENSG00000147601	TERF1	protein_coding	35.4428	2.99589	1.70305	1.75913	0.0785547	0.463875
ENST00000678519	SRP54-219	ENSG00000100883	SRP54	protein_coding	72.108	-1.08636	0.748358	-1.45166	0.146596	0.668264
ENST00000678521	DCTN2-230	ENSG00000175203	DCTN2	protein_coding	1395.97	-0.10997	0.14543	-0.756167	0.449549	0.999983
ENST00000678523	MACROH2A2-225	ENSG00000099284	MACROH2A2	protein_coding	0.464894	-0.168913	3.10897	-0.054331	0.956671	0.999983
ENST00000678526	MACROH2A2-226	ENSG00000099284	MACROH2A2	protein_coding	0.6376	-0.993988	3.08397	-0.322308	0.747219	0.999983
ENST00000678529	STAT3-235	ENSG00000168610	STAT3	protein_coding	9.97953	-0.290961	0.806426	-0.360804	0.718246	0.999983
ENST00000678531	NEK9-217	ENSG00000119638	NEK9	protein_coding	1016.15	-0.543132	0.389893	-1.39303	0.163611	0.70863
ENST00000678533	SERPING1-221	ENSG00000149131	SERPING1	protein_coding	1.23327	1.54732	3.08734	0.501183	0.616243	0.999983
ENST00000678535	STAT3-236	ENSG00000168610	STAT3	protein_coding	9.67792	0.697284	3.04714	0.228832	0.818999	0.999983
ENST00000678537	SKP2-221	ENSG00000145604	SKP2	protein_coding	12.265	-1.65265	2.28804	-0.722301	0.47011	0.999983
ENST00000678538	NOMO3-229	ENSG00000103226	NOMO3	protein_coding	158.003	-2.69505	1.74823	-1.54158	0.123175	0.608143
ENST00000678539	PITRM1-229	ENSG00000107959	PITRM1	protein_coding	73.6826	7.94153	2.85488	2.78173	0.00540694	0.0650248
ENST00000678540	ADAM9-225	ENSG00000168615	ADAM9	protein_coding	2.05901	1.00531	3.10446	0.323827	0.746069	0.999983
ENST00000678541	HGS-276	ENSG00000185359	HGS	protein_coding	4.59836	0.396387	3.04866	0.13002	0.89655	0.999983
ENST00000678543	ZCRB1-210	ENSG00000139168	ZCRB1	protein_coding	6.46483	-0.292456	2.08155	-0.140499	0.888266	0.999983
ENST00000678544	LAMC3-204	ENSG00000050555	LAMC3	protein_coding	20.6718	-0.0096207	0.577217	-0.0166674	0.986702	0.999983
ENST00000678545	HSPD1-220	ENSG00000144381	HSPD1	protein_coding	197.447	-0.628021	0.408506	-1.53736	0.124204	0.610926
ENST00000678546	POMT1-241	ENSG00000130714	POMT1	protein_coding	232.742	-0.167612	0.163407	-1.02573	0.305019	0.943274
ENST00000678548	POMT1-242	ENSG00000130714	POMT1	protein_coding	77.2204	-0.329188	0.354482	-0.928647	0.353072	0.994934
ENST00000678549	TWF2-212	ENSG00000247596	TWF2	protein_coding	15.5284	-1.26281	1.09345	-1.15488	0.24814	0.86597
ENST00000678551	HSPA9-222	ENSG00000113013	HSPA9	protein_coding	18420.8	-0.0206665	0.0406765	-0.508071	0.611403	0.999983
ENST00000678552	G3BP2-274	ENSG00000138757	G3BP2	protein_coding	1106.48	1.84386	2.72587	0.676428	0.498769	0.999983
ENST00000678555	WDR26-212	ENSG00000162923	WDR26	protein_coding	2534.08	0.206652	0.0822996	2.51097	0.0120399	0.122983
ENST00000678557	PEX7-205	ENSG00000112357	PEX7	protein_coding	24.7983	0.335197	1.05194	0.318647	0.749994	0.999983
ENST00000678559	NDUFS2-271	ENSG00000158864	NDUFS2	protein_coding	4.17566	-2.08211	3.02779	-0.687668	0.491662	0.999983
ENST00000678560	PARP1-224	ENSG00000143799	PARP1	protein_coding	5.55746	-1.02652	2.25202	-0.455822	0.648518	0.999983
ENST00000678561	GSK3B-255	ENSG00000082701	GSK3B	protein_coding	12.3851	0.680899	0.986615	0.690136	0.490108	0.999983
ENST00000678562	NDUFA10-238	ENSG00000130414	NDUFA10	protein_coding	8.13471	0.941253	2.95816	0.318188	0.750342	0.999983
ENST00000678563	BCL2L1-214	ENSG00000171552	BCL2L1	protein_coding	982.757	-0.0844261	0.0954239	-0.884748	0.376292	0.999983
ENST00000678566	DPP4-219	ENSG00000197635	DPP4	protein_coding	30.3028	-4.22032	1.22121	-3.45586	0.000548543	0.00958679
ENST00000678568	MKS1-230	ENSG00000011143	MKS1	protein_coding	1.28536	-2.81307	3.09138	-0.909972	0.362837	0.999983
ENST00000678569	COQ8B-239	ENSG00000123815	COQ8B	protein_coding	10.9886	0.638424	2.68618	0.23767	0.812137	0.999983
ENST00000678570	LAS1L-216	ENSG00000001497	LAS1L	protein_coding	2.27628	-1.98695	3.07567	-0.646021	0.518266	0.999983
ENST00000678573	RPL19-210	ENSG00000108298	RPL19	protein_coding	71.4928	-0.0807975	0.394152	-0.204991	0.837579	0.999983
ENST00000678575	GBF1-287	ENSG00000107862	GBF1	protein_coding	0.23451	0.0899429	3.13244	0.0287133	0.977093	0.999983
ENST00000678576	NMT1-217	ENSG00000136448	NMT1	protein_coding	101.902	1.03758	0.394514	2.63002	0.00853793	0.0938732
ENST00000678577	SGTA-215	ENSG00000104969	SGTA	protein_coding	71.1987	-0.337813	0.393805	-0.857818	0.390993	0.999983
ENST00000678579	SCFD1-259	ENSG00000092108	SCFD1	protein_coding	0.768311	0.305205	3.07939	0.099112	0.921049	0.999983
ENST00000678580	SKP2-222	ENSG00000145604	SKP2	protein_coding	389.623	-0.347303	0.229302	-1.51461	0.129871	0.625886
ENST00000678581	HNRNPA1-264	ENSG00000135486	HNRNPA1	protein_coding	0.867777	-0.461246	3.0751	-0.149994	0.880769	0.999983
ENST00000678583	DPP4-220	ENSG00000197635	DPP4	protein_coding	36.1516	0.862451	0.636831	1.35428	0.175646	0.734813
ENST00000678584	UBE2I-222	ENSG00000103275	UBE2I	protein_coding	1.1645	-1.54188	3.09395	-0.498353	0.618235	0.999983
ENST00000678585	GBF1-288	ENSG00000107862	GBF1	protein_coding	221.243	-0.115544	0.462609	-0.249766	0.802769	0.999983
ENST00000678586	MACROH2A2-227	ENSG00000099284	MACROH2A2	protein_coding	0.276132	0.970162	3.13051	0.309905	0.756633	0.999983
ENST00000678587	PSMC2-212	ENSG00000161057	PSMC2	protein_coding	5.74741	0.66929	1.04594	0.639891	0.522244	0.999983
ENST00000678588	EXOSC3-210	ENSG00000107371	EXOSC3	protein_coding	13.1931	0.396961	1.01188	0.392302	0.694835	0.999983
ENST00000678589	SYNCRIP-216	ENSG00000135316	SYNCRIP	protein_coding	609.411	0.170008	0.24916	0.682323	0.495035	0.999983
ENST00000678590	HOOK2-225	ENSG00000095066	HOOK2	protein_coding	20.4673	-0.320353	1.09581	-0.292342	0.770025	0.999983
ENST00000678591	ITGB1-230	ENSG00000150093	ITGB1	protein_coding	95.9819	-0.789767	0.756632	-1.04379	0.296581	0.934221
ENST00000678593	PEX7-206	ENSG00000112357	PEX7	protein_coding	1.68099	-0.408782	3.10021	-0.131856	0.895098	0.999983
ENST00000678594	DDX1-221	ENSG00000079785	DDX1	protein_coding	4.09935	-1.18931	3.05176	-0.389711	0.69675	0.999983
ENST00000678595	SGTA-216	ENSG00000104969	SGTA	protein_coding	3.55163	0.135576	3.05071	0.0444408	0.964553	0.999983
ENST00000678599	CTSL-232	ENSG00000135047	CTSL	protein_coding	209.731	-0.374016	0.897415	-0.41677	0.676847	0.999983
ENST00000678600	ACO2-225	ENSG00000100412	ACO2	protein_coding	11.1248	-0.736056	1.86956	-0.393706	0.693798	0.999983
ENST00000678601	PITRM1-230	ENSG00000107959	PITRM1	protein_coding	11.5145	-1.43288	1.94154	-0.73801	0.460508	0.999983
ENST00000678602	LAS1L-217	ENSG00000001497	LAS1L	protein_coding	749.238	-0.122147	0.141583	-0.862726	0.388288	0.999983
ENST00000678603	IMPDH2-231	ENSG00000178035	IMPDH2	protein_coding	43.4473	1.85737	1.66837	1.11328	0.265586	0.891028
ENST00000678606	NMT1-218	ENSG00000136448	NMT1	protein_coding	26.2542	-1.84222	1.40459	-1.31157	0.189666	0.764189
ENST00000678607	HGS-279	ENSG00000185359	HGS	protein_coding	1.36752	-1.91851	3.09712	-0.619449	0.535621	0.999983
ENST00000678609	RPL19-211	ENSG00000108298	RPL19	protein_coding	0.762335	-1.61532	3.11152	-0.519143	0.603661	0.999983
ENST00000678610	MCL1-207	ENSG00000143384	MCL1	protein_coding	16.2803	1.05302	3.10017	0.339666	0.734108	0.999983
ENST00000678611	HNRNPA1-266	ENSG00000135486	HNRNPA1	protein_coding	0.184546	-0.581898	3.13989	-0.185324	0.852975	0.999983
ENST00000678615	CTSB-255	ENSG00000164733	CTSB	protein_coding	12.8185	1.36674	1.73781	0.786471	0.431592	0.999983
ENST00000678616	CSPP1-261	ENSG00000104218	CSPP1	protein_coding	23.1856	-0.0549958	3.0426	-0.0180752	0.985579	0.999983
ENST00000678618	SYNCRIP-217	ENSG00000135316	SYNCRIP	protein_coding	1510.54	-0.381657	0.178797	-2.13459	0.0327948	0.2589
ENST00000678621	HSPD1-221	ENSG00000144381	HSPD1	protein_coding	2104.97	-0.129076	0.248864	-0.518662	0.603997	0.999983
ENST00000678622	CTSA-234	ENSG00000064601	CTSA	protein_coding	6.649	1.82342	2.58376	0.705722	0.480361	0.999983
ENST00000678623	MTHFD2-216	ENSG00000065911	MTHFD2	protein_coding	730.3	0.519556	1.3516	0.384402	0.700681	0.999983
ENST00000678624	ATXN8OS-206	ENSG00000230223	ATXN8OS	lncRNA	9.99451	-0.243373	1.29085	-0.188537	0.850456	0.999983
ENST00000678625	PABPC4-239	ENSG00000090621	PABPC4	protein_coding	267.756	-3.33659	1.71224	-1.94867	0.0513352	0.353419
ENST00000678626	POMT1-243	ENSG00000130714	POMT1	protein_coding	1.89164	-3.13515	3.08542	-1.01612	0.309574	0.948141
ENST00000678627	SRP54-220	ENSG00000100883	SRP54	protein_coding	21.3612	0.937531	2.57175	0.36455	0.715447	0.999983
ENST00000678628	DNAJB1-224	ENSG00000132002	DNAJB1	protein_coding	3.0469	-3.857	3.05911	-1.26082	0.207372	0.796589
ENST00000678629	CTSB-256	ENSG00000164733	CTSB	protein_coding	90.8604	-10.7247	3.04687	-3.51992	0.000431682	0.00777085
ENST00000678630	KPNA4-208	ENSG00000186432	KPNA4	protein_coding	3484.22	0.156923	0.111159	1.4117	0.158039	0.695874
ENST00000678631	HNRNPA2B1-235	ENSG00000122566	HNRNPA2B1	protein_coding	2.48916	0.341396	3.06242	0.111479	0.911236	0.999983
ENST00000678632	PSMD1-233	ENSG00000173692	PSMD1	protein_coding	23.858	-5.83894	1.7951	-3.2527	0.00114312	0.017904
ENST00000678633	MTHFD2-217	ENSG00000065911	MTHFD2	protein_coding	56.4427	-0.879014	3.04233	-0.288928	0.772636	0.999983
ENST00000678635	CSPP1-262	ENSG00000104218	CSPP1	protein_coding	4.32236	-1.89149	3.05628	-0.618886	0.535991	0.999983
ENST00000678636	KIF5C-230	ENSG00000168280	KIF5C	protein_coding	93.0281	1.34095	0.524211	2.55803	0.0105266	0.110626
ENST00000678637	SCFD1-260	ENSG00000092108	SCFD1	protein_coding	96.9697	0.232748	0.310983	0.748427	0.454203	0.999983
ENST00000678638	PPIG-218	ENSG00000138398	PPIG	protein_coding	48.1713	0.550308	1.17433	0.468612	0.639347	0.999983
ENST00000678640	XPO1-250	ENSG00000082898	XPO1	protein_coding	4.39114	-1.91027	3.01099	-0.634431	0.5258	0.999983
ENST00000678641	MKS1-231	ENSG00000011143	MKS1	protein_coding	2.05728	0.854687	3.10453	0.275303	0.783083	0.999983
ENST00000678643	PPIA-216	ENSG00000196262	PPIA	protein_coding	312.748	-0.122251	0.239707	-0.510001	0.610051	0.999983
ENST00000678645	CSPP1-263	ENSG00000104218	CSPP1	protein_coding	22.2553	0.832157	3.09987	0.268449	0.788354	0.999983
ENST00000678647	DNMT1-245	ENSG00000130816	DNMT1	protein_coding	120.728	0.0218556	0.424734	0.0514571	0.958961	0.999983
ENST00000678649	CTSL-233	ENSG00000135047	CTSL	protein_coding	57.3372	-2.18878	1.08499	-2.01733	0.0436606	0.316437
ENST00000678650	VCP-212	ENSG00000165280	VCP	protein_coding	12.8953	1.49114	2.99451	0.497957	0.618515	0.999983
ENST00000678651	SPECC1-229	ENSG00000128487	SPECC1	protein_coding	2.71423	-0.715799	3.05257	-0.234491	0.814604	0.999983
ENST00000678653	DCTN2-231	ENSG00000175203	DCTN2	protein_coding	6.38062	0.82539	1.95322	0.422579	0.672603	0.999983
ENST00000678654	CTSL-234	ENSG00000135047	CTSL	protein_coding	7.93937	-4.79428	1.87827	-2.5525	0.0106953	0.112144
ENST00000678655	PSEN2-230	ENSG00000143801	PSEN2	protein_coding	10.5074	-2.14969	1.63861	-1.3119	0.189555	0.763988
ENST00000678657	G3BP1-263	ENSG00000145907	G3BP1	protein_coding	4.55284	0.324099	3.10239	0.104467	0.916798	0.999983
ENST00000678658	HGS-280	ENSG00000185359	HGS	protein_coding	325.422	0.160694	0.160168	1.00329	0.315722	0.954769
ENST00000678659	STAT3-238	ENSG00000168610	STAT3	protein_coding	16.8414	-1.90278	2.99473	-0.635375	0.525184	0.999983
ENST00000678660	NONO-234	ENSG00000147140	NONO	protein_coding	117.553	0.779441	0.849741	0.917269	0.359002	0.999983
ENST00000678662	MARK2-220	ENSG00000072518	MARK2	protein_coding	0.637354	-0.627897	3.11362	-0.201661	0.840181	0.999983
ENST00000678665	GBF1-290	ENSG00000107862	GBF1	protein_coding	0.132657	-0.663292	3.1451	-0.210897	0.832968	0.999983
ENST00000678666	GBF1-291	ENSG00000107862	GBF1	protein_coding	696.774	-0.212692	0.247037	-0.860973	0.389253	0.999983
ENST00000678670	G3BP2-278	ENSG00000138757	G3BP2	protein_coding	0.295237	-1.1612	3.13304	-0.37063	0.710913	0.999983
ENST00000678671	BCL2L1-215	ENSG00000171552	BCL2L1	protein_coding	516.04	0.0843198	0.161053	0.523554	0.600589	0.999983
ENST00000678673	IDE-227	ENSG00000119912	IDE	protein_coding	7.17147	0.7228	3.10058	0.233117	0.81567	0.999983
ENST00000678674	STAT3-239	ENSG00000168610	STAT3	protein_coding	13.9858	-0.824274	2.40851	-0.342233	0.732175	0.999983
ENST00000678675	HNRNPA2B1-236	ENSG00000122566	HNRNPA2B1	protein_coding	358.464	-0.306936	0.446542	-0.687361	0.491856	0.999983
ENST00000678677	CIT-234	ENSG00000122966	CIT	protein_coding	2.18759	-0.721626	3.10437	-0.232455	0.816185	0.999983
ENST00000678678	GSK3B-257	ENSG00000082701	GSK3B	protein_coding	1.87825	-2.33471	3.04707	-0.766216	0.443548	0.999983
ENST00000678679	PSMD1-234	ENSG00000173692	PSMD1	protein_coding	47.5961	-0.0739911	1.34979	-0.0548167	0.956284	0.999983
ENST00000678681	TWF2-213	ENSG00000247596	TWF2	protein_coding	12.4571	-5.08734	1.73762	-2.92776	0.00341418	0.0447712
ENST00000678683	RPS20-216	ENSG00000008988	RPS20	protein_coding	260.294	-1.26182	0.218533	-5.77405	7.73863e-09	3.34883e-07
ENST00000678685	CSPP1-264	ENSG00000104218	CSPP1	protein_coding	7.01044	-1.92439	3.05671	-0.629563	0.528981	0.999983
ENST00000678686	CIT-235	ENSG00000122966	CIT	protein_coding	0.264306	0.93433	3.13806	0.297741	0.765901	0.999983
ENST00000678688	ACO2-226	ENSG00000100412	ACO2	protein_coding	32.9064	-0.19955	0.766925	-0.260195	0.794714	0.999983
ENST00000678689	EIF3I-236	ENSG00000084623	EIF3I	protein_coding	2558.7	-0.625831	0.151728	-4.1247	3.71222e-05	0.000886319
ENST00000678690	HNRNPA1-268	ENSG00000135486	HNRNPA1	protein_coding	4.24999	-1.31905	1.3034	-1.012	0.311537	0.950264
ENST00000678691	CTSA-235	ENSG00000064601	CTSA	protein_coding	128.717	-7.65057	2.0692	-3.69735	0.000217864	0.0042975
ENST00000678693	POMT1-244	ENSG00000130714	POMT1	protein_coding	27.5887	-0.296532	0.720283	-0.411688	0.680568	0.999983
ENST00000678694	DNMT1-246	ENSG00000130816	DNMT1	protein_coding	57.7172	0.479296	0.633389	0.756717	0.449219	0.999983
ENST00000678695	PPIG-219	ENSG00000138398	PPIG	protein_coding	8.42152	-1.88516	3.01173	-0.62594	0.531354	0.999983
ENST00000678696	JUN-202	ENSG00000177606	JUN	protein_coding	231.102	0.555526	0.270383	2.05459	0.039919	0.297914
ENST00000678697	HNRNPA2B1-237	ENSG00000122566	HNRNPA2B1	protein_coding	82.2645	-3.63984	1.26189	-2.88444	0.00392112	0.0502165
ENST00000678699	ASH1L-214	ENSG00000116539	ASH1L	protein_coding	902.816	1.24307	0.205689	6.04345	1.50856e-09	7.14826e-08
ENST00000678700	TWF2-214	ENSG00000247596	TWF2	protein_coding	16.1416	-6.74043	2.11263	-3.19053	0.0014201	0.0215196
ENST00000678701	ITGB1-231	ENSG00000150093	ITGB1	protein_coding	530.004	-0.849049	0.138806	-6.1168	9.54733e-10	4.61806e-08
ENST00000678702	EEF1A1-221	ENSG00000156508	EEF1A1	protein_coding	9.45222	-1.64131	1.64887	-0.995418	0.319533	0.959584
ENST00000678703	EEF1A1-222	ENSG00000156508	EEF1A1	protein_coding	62260.2	-0.90539	0.0522353	-17.3329	2.65513e-67	1.13054e-64
ENST00000678704	LAMB1-232	ENSG00000091136	LAMB1	protein_coding	76.1652	-3.81616	1.27084	-3.00287	0.00267447	0.0365619
ENST00000678706	PSEN2-231	ENSG00000143801	PSEN2	protein_coding	0.832576	-2.00167	3.11435	-0.642724	0.520403	0.999983
ENST00000678707	POMT1-245	ENSG00000130714	POMT1	protein_coding	1.77814	-0.876805	3.0623	-0.286323	0.774631	0.999983
ENST00000678708	CIT-236	ENSG00000122966	CIT	protein_coding	75.4236	-0.892901	0.977291	-0.913649	0.360901	0.999983
ENST00000678709	PABPC1-237	ENSG00000070756	PABPC1	protein_coding	1755.46	-0.284392	0.0743742	-3.82379	0.000131414	0.00274593
ENST00000678710	CTSF-230	ENSG00000174080	CTSF	protein_coding	0.85355	0.984626	3.11119	0.316479	0.751639	0.999983
ENST00000678711	EIF3I-237	ENSG00000084623	EIF3I	protein_coding	12.2728	2.47106	1.03988	2.37629	0.0174876	0.163708
ENST00000678714	NSD2-230	ENSG00000109685	NSD2	protein_coding	619.622	0.0971596	0.202642	0.479464	0.631609	0.999983
ENST00000678715	IDE-228	ENSG00000119912	IDE	protein_coding	115.754	-0.0252118	1.4339	-0.0175827	0.985972	0.999983
ENST00000678716	SCFD1-262	ENSG00000092108	SCFD1	protein_coding	16.1786	-1.86971	0.962414	-1.94273	0.0520484	0.356689
ENST00000678717	SRD5A3-207	ENSG00000128039	SRD5A3	protein_coding	243.62	-0.295726	0.187038	-1.5811	0.113854	0.580728
ENST00000678718	TBK1-263	ENSG00000183735	TBK1	protein_coding	2.7949	0.143462	2.23886	0.0640784	0.948908	0.999983
ENST00000678721	PPIG-220	ENSG00000138398	PPIG	protein_coding	225.115	0.541082	0.42695	1.26732	0.20504	0.79263
ENST00000678723	CSPP1-265	ENSG00000104218	CSPP1	protein_coding	23.3631	4.31349	1.40168	3.07737	0.00208839	0.0297554
ENST00000678724	IMPDH2-232	ENSG00000178035	IMPDH2	protein_coding	6.25072	-3.78585	2.30302	-1.64387	0.100204	0.539784
ENST00000678725	CTSK-215	ENSG00000143387	CTSK	protein_coding	35.5052	-5.85732	1.34001	-4.3711	1.23624e-05	0.000325438
ENST00000678726	G3BP1-264	ENSG00000145907	G3BP1	protein_coding	0.600511	0.0649233	3.08756	0.0210274	0.983224	0.999983
ENST00000678728	CSPP1-266	ENSG00000104218	CSPP1	protein_coding	68.2143	3.67334	2.94229	1.24846	0.211862	0.804946
ENST00000678729	NCL-221	ENSG00000115053	NCL	protein_coding	444.698	0.251977	0.273713	0.920587	0.357266	0.999047
ENST00000678731	MTHFD2-219	ENSG00000065911	MTHFD2	protein_coding	4.4422	0.462239	3.0111	0.153512	0.877995	0.999983
ENST00000678733	POMT1-246	ENSG00000130714	POMT1	protein_coding	3.3914	-0.620625	1.97647	-0.314007	0.753515	0.999983
ENST00000678734	KPNA4-209	ENSG00000186432	KPNA4	protein_coding	1.7292	-0.462916	1.97606	-0.234262	0.814781	0.999983
ENST00000678735	SCFD1-263	ENSG00000092108	SCFD1	protein_coding	22.9382	-0.807694	0.757094	-1.06683	0.286047	0.920837
ENST00000678736	PRKACA-213	ENSG00000072062	PRKACA	protein_coding	0.905026	0.113927	3.10813	0.0366545	0.97076	0.999983
ENST00000678737	NDUFA10-239	ENSG00000130414	NDUFA10	protein_coding	15.3134	0.314058	2.94107	0.106784	0.914961	0.999983
ENST00000678738	TBK1-264	ENSG00000183735	TBK1	protein_coding	0.7303	-1.75722	3.11076	-0.564885	0.572152	0.999983
ENST00000678741	XPO1-251	ENSG00000082898	XPO1	protein_coding	155.419	-3.10371	2.93919	-1.05597	0.290981	0.927688
ENST00000678742	GBF1-293	ENSG00000107862	GBF1	protein_coding	0.512398	1.09188	3.09302	0.353013	0.724079	0.999983
ENST00000678743	TMPRSS2-216	ENSG00000184012	TMPRSS2	protein_coding	6.22924	1.408	3.00291	0.46888	0.639156	0.999983
ENST00000678744	CSPP1-267	ENSG00000104218	CSPP1	protein_coding	1.32926	1.03087	3.10805	0.331679	0.740132	0.999983
ENST00000678745	NDUFAF1-209	ENSG00000137806	NDUFAF1	protein_coding	37.454	5.34883	1.21197	4.41334	1.01787e-05	0.000272364
ENST00000678746	TK2-249	ENSG00000166548	TK2	protein_coding	0.135046	0.664396	3.15958	0.21028	0.833449	0.999983
ENST00000678749	NEK9-218	ENSG00000119638	NEK9	protein_coding	9831.96	0.186841	0.0441917	4.22796	2.3582e-05	0.000588409
ENST00000678750	G3BP1-265	ENSG00000145907	G3BP1	protein_coding	10.1104	2.21402	3.0083	0.73597	0.461749	0.999983
ENST00000678751	GSK3A-234	ENSG00000105723	GSK3A	protein_coding	23.133	-0.0683188	0.514311	-0.132836	0.894323	0.999983
ENST00000678752	CTSL-235	ENSG00000135047	CTSL	protein_coding	49.6606	2.06948	2.98988	0.692161	0.488836	0.999983
ENST00000678753	NDUFB9-215	ENSG00000147684	NDUFB9	protein_coding	5.25693	0.141434	0.973541	0.145278	0.884491	0.999983
ENST00000678754	GSK3B-258	ENSG00000082701	GSK3B	protein_coding	0.345738	0.727467	3.12114	0.233077	0.815701	0.999983
ENST00000678755	DDX1-222	ENSG00000079785	DDX1	protein_coding	218.732	-0.413936	0.284944	-1.4527	0.146308	0.667462
ENST00000678756	PITRM1-232	ENSG00000107959	PITRM1	protein_coding	72.8645	-0.705727	0.385445	-1.83094	0.0671093	0.419747
ENST00000678757	DDX5-238	ENSG00000108654	DDX5	protein_coding	158.499	0.395803	0.50783	0.779401	0.435744	0.999983
ENST00000678760	SCFD1-264	ENSG00000092108	SCFD1	protein_coding	78.4412	0.0319072	0.350156	0.0911228	0.927395	0.999983
ENST00000678761	HSPD1-222	ENSG00000144381	HSPD1	protein_coding	5.30242	1.05451	3.10173	0.339976	0.733875	0.999983
ENST00000678763	MKS1-232	ENSG00000011143	MKS1	protein_coding	218.478	0.104485	0.205884	0.507493	0.611809	0.999983
ENST00000678764	STAT3-240	ENSG00000168610	STAT3	protein_coding	125.52	-0.595539	2.4619	-0.241902	0.808856	0.999983
ENST00000678765	KPNA4-210	ENSG00000186432	KPNA4	protein_coding	3488.01	0.283089	0.0969117	2.9211	0.00348792	0.04558
ENST00000678766	ITGB1-232	ENSG00000150093	ITGB1	protein_coding	457.187	0.0279144	0.359278	0.0776959	0.93807	0.999983
ENST00000678767	GBF1-294	ENSG00000107862	GBF1	protein_coding	95.6753	-7.77266	2.9131	-2.66817	0.00762656	0.0856979
ENST00000678768	POMT1-248	ENSG00000130714	POMT1	protein_coding	58.9848	-0.387703	0.482353	-0.803774	0.421527	0.999983
ENST00000678769	COMT-219	ENSG00000093010	COMT	protein_coding	17.6809	1.25635	1.15993	1.08312	0.278755	0.910433
ENST00000678771	CAMLG-209	ENSG00000164615	CAMLG	protein_coding	329.33	-0.332268	1.23582	-0.268864	0.788035	0.999983
ENST00000678772	KAT14-211	ENSG00000149474	KAT14	protein_coding	61.7541	-1.82565	1.34547	-1.35689	0.174816	0.732982
ENST00000678773	EIF3E-250	ENSG00000104408	EIF3E	protein_coding	92.9137	-0.631537	0.356323	-1.77237	0.0763328	0.455409
ENST00000678774	NPM1-230	ENSG00000181163	NPM1	protein_coding	8.23066	-1.38703	3.00119	-0.462162	0.643965	0.999983
ENST00000678775	PRKRA-232	ENSG00000180228	PRKRA	protein_coding	18.8336	-3.39011	1.48845	-2.27761	0.0227496	0.1986
ENST00000678776	PSEN2-232	ENSG00000143801	PSEN2	protein_coding	7.16163	-1.43512	3.00364	-0.477795	0.632796	0.999983
ENST00000678777	KAT14-212	ENSG00000149474	KAT14	protein_coding	316.69	1.02034	0.509193	2.00384	0.0450871	0.323749
ENST00000678778	BRD2-223	ENSG00000204256	BRD2	protein_coding	756.146	1.31153	0.172249	7.61414	2.6546e-14	1.92452e-12
ENST00000678779	HNRNPA2B1-238	ENSG00000122566	HNRNPA2B1	protein_coding	549.86	-0.391056	0.244983	-1.59626	0.110432	0.571185
ENST00000678780	AC008763.4-202	ENSG00000288669	AC008763.4	protein_coding	1.85653	1.97955	3.06838	0.645146	0.518832	0.999983
ENST00000678781	PARP1-225	ENSG00000143799	PARP1	protein_coding	20.7845	0.370462	1.07342	0.345122	0.730003	0.999983
ENST00000678784	PSEN2-233	ENSG00000143801	PSEN2	protein_coding	60.0491	-0.706383	1.37741	-0.512834	0.608068	0.999983
ENST00000678786	DDX1-223	ENSG00000079785	DDX1	protein_coding	339.137	0.175061	0.263251	0.664995	0.506054	0.999983
ENST00000678789	PPIA-217	ENSG00000196262	PPIA	protein_coding	2.31741	-0.784681	2.94085	-0.266821	0.789607	0.999983
ENST00000678790	XPO1-252	ENSG00000082898	XPO1	protein_coding	5.83051	0.0623952	3.04902	0.0204641	0.983673	0.999983
ENST00000678791	RPL19-212	ENSG00000108298	RPL19	protein_coding	5.70436	0.982477	3.0471	0.32243	0.747127	0.999983
ENST00000678792	STAT3-241	ENSG00000168610	STAT3	protein_coding	195.225	0.226834	0.549365	0.412902	0.679678	0.999983
ENST00000678793	NDUFS2-276	ENSG00000158864	NDUFS2	protein_coding	0.931651	-0.640355	3.10962	-0.205927	0.836848	0.999983
ENST00000678794	HSPA9-223	ENSG00000113013	HSPA9	protein_coding	69.0404	-7.87865	1.57563	-5.00032	5.72345e-07	1.92253e-05
ENST00000678796	ANXA2-244	ENSG00000182718	ANXA2	protein_coding	4.81754	2.26761	1.98708	1.14118	0.253795	0.873772
ENST00000678798	G3BP2-280	ENSG00000138757	G3BP2	protein_coding	3.2305	1.70586	2.87608	0.593121	0.5531	0.999983
ENST00000678800	BRD4-213	ENSG00000141867	BRD4	protein_coding	2.49928	0.55956	1.74835	0.320051	0.74893	0.999983
ENST00000678801	NDUFB9-216	ENSG00000147684	NDUFB9	protein_coding	30.6246	0.360312	0.530291	0.679461	0.496846	0.999983
ENST00000678802	SCFD1-265	ENSG00000092108	SCFD1	protein_coding	79.8102	0.220766	0.355708	0.620639	0.534837	0.999983
ENST00000678803	PPIH-219	ENSG00000171960	PPIH	protein_coding	129.062	-0.435172	0.25294	-1.72045	0.0853498	0.488633
ENST00000678804	DNMT1-247	ENSG00000130816	DNMT1	protein_coding	51.458	-1.1811	3.04225	-0.388232	0.697844	0.999983
ENST00000678806	GBF1-295	ENSG00000107862	GBF1	protein_coding	1.09686	-1.5264	3.07561	-0.496293	0.619688	0.999983
ENST00000678809	RIPK1-213	ENSG00000137275	RIPK1	protein_coding	45.1869	-0.0980364	0.551848	-0.177651	0.858997	0.999983
ENST00000678810	DDX5-239	ENSG00000108654	DDX5	protein_coding	45.6601	0.347642	0.575702	0.603858	0.545938	0.999983
ENST00000678811	PITRM1-233	ENSG00000107959	PITRM1	protein_coding	52.1105	0.438477	0.706907	0.620275	0.535077	0.999983
ENST00000678812	KCP-211	ENSG00000135253	KCP	protein_coding	0.831729	-0.436506	3.09553	-0.141012	0.887861	0.999983
ENST00000678813	PRKRA-233	ENSG00000180228	PRKRA	protein_coding	58.0145	0.0413176	0.397583	0.103922	0.917231	0.999983
ENST00000678814	DDX5-240	ENSG00000108654	DDX5	protein_coding	153.686	0.672148	0.400229	1.67941	0.0930724	0.51588
ENST00000678815	EIF4H-211	ENSG00000106682	EIF4H	protein_coding	9.90548	1.01993	0.926339	1.10103	0.270884	0.898699
ENST00000678816	SYNCRIP-218	ENSG00000135316	SYNCRIP	protein_coding	583.201	1.13915	0.206767	5.50933	3.60196e-08	1.42979e-06
ENST00000678818	CHMP2B-209	ENSG00000083937	CHMP2B	protein_coding	6.06219	-0.114663	1.54568	-0.074183	0.940865	0.999983
ENST00000678819	ACO2-228	ENSG00000100412	ACO2	protein_coding	0.599415	-0.214855	3.08656	-0.06961	0.944504	0.999983
ENST00000678820	PSEN2-234	ENSG00000143801	PSEN2	protein_coding	24.8666	-1.75164	1.77194	-0.988542	0.322887	0.963305
ENST00000678821	CSPP1-270	ENSG00000104218	CSPP1	protein_coding	9.78185	1.20854	1.49503	0.808374	0.418875	0.999983
ENST00000678823	LAS1L-219	ENSG00000001497	LAS1L	protein_coding	1.83348	-0.839194	3.10569	-0.270212	0.786997	0.999983
ENST00000678826	GBF1-296	ENSG00000107862	GBF1	protein_coding	0.421186	0.104207	3.10273	0.0335856	0.973208	0.999983
ENST00000678827	STAT3-242	ENSG00000168610	STAT3	protein_coding	641.731	0.486101	1.43906	0.33779	0.735522	0.999983
ENST00000678828	NCL-222	ENSG00000115053	NCL	protein_coding	6493.15	-0.300968	0.186543	-1.6134	0.106658	0.559942
ENST00000678829	PHB2-219	ENSG00000215021	PHB2	protein_coding	5.74877	-0.0711456	2.9744	-0.0239193	0.980917	0.999983
ENST00000678830	NONO-235	ENSG00000147140	NONO	protein_coding	17.2764	0.813678	2.56989	0.316619	0.751532	0.999983
ENST00000678831	TFEB-216	ENSG00000112561	TFEB	protein_coding	18.2285	0.281946	1.53797	0.183324	0.854544	0.999983
ENST00000678832	NDUFA10-240	ENSG00000130414	NDUFA10	protein_coding	93.8001	0.276115	0.465066	0.593712	0.552705	0.999983
ENST00000678833	POMT1-251	ENSG00000130714	POMT1	protein_coding	51.296	-0.398409	0.884671	-0.450347	0.65246	0.999983
ENST00000678834	CSPP1-271	ENSG00000104218	CSPP1	protein_coding	0.666705	0.976258	3.11436	0.31347	0.753923	0.999983
ENST00000678835	PSEN2-235	ENSG00000143801	PSEN2	protein_coding	2.34048	-1.06973	3.07559	-0.347812	0.727981	0.999983
ENST00000678836	SRP54-221	ENSG00000100883	SRP54	protein_coding	505.687	-0.169516	0.220778	-0.767813	0.442598	0.999983
ENST00000678838	TWF2-215	ENSG00000247596	TWF2	protein_coding	15.7338	2.74871	2.32478	1.18235	0.237066	0.848263
ENST00000678839	KPNA4-211	ENSG00000186432	KPNA4	protein_coding	13.8579	0.526743	0.647993	0.812884	0.416285	0.999983
ENST00000678840	GBF1-297	ENSG00000107862	GBF1	protein_coding	1.16576	0.289845	3.06493	0.0945681	0.924658	0.999983
ENST00000678841	CTSH-261	ENSG00000103811	CTSH	protein_coding	0.547223	-0.610158	3.1128	-0.196016	0.844598	0.999983
ENST00000678842	EIF3I-238	ENSG00000084623	EIF3I	protein_coding	0.584318	-0.795827	3.1179	-0.255245	0.798534	0.999983
ENST00000678844	IDE-230	ENSG00000119912	IDE	protein_coding	217.76	8.78057	2.03191	4.32133	1.55091e-05	0.00040019
ENST00000678845	PRKRA-234	ENSG00000180228	PRKRA	protein_coding	74.6017	-2.85541	1.13602	-2.51351	0.0119536	0.1223
ENST00000678847	POLA1-213	ENSG00000101868	POLA1	protein_coding	536.548	-0.466091	0.150257	-3.10196	0.00192245	0.0277308
ENST00000678848	LAS1L-220	ENSG00000001497	LAS1L	protein_coding	92.9297	-0.296986	0.262849	-1.12987	0.25853	0.881241
ENST00000678849	NCL-223	ENSG00000115053	NCL	protein_coding	134.67	-0.0576475	1.04707	-0.0550558	0.956094	0.999983
ENST00000678850	NDUFS2-277	ENSG00000158864	NDUFS2	protein_coding	1.46962	2.07384	3.09467	0.670132	0.502774	0.999983
ENST00000678852	NONO-236	ENSG00000147140	NONO	protein_coding	19.4662	2.37098	1.27134	1.86495	0.062189	0.399813
ENST00000678853	GMPPB-209	ENSG00000173540	GMPPB	protein_coding	39.594	2.15005	1.43598	1.49727	0.134323	0.63734
ENST00000678854	G3BP1-267	ENSG00000145907	G3BP1	protein_coding	324.74	-0.0220483	0.196357	-0.112287	0.910596	0.999983
ENST00000678855	PITRM1-234	ENSG00000107959	PITRM1	protein_coding	5.83157	0.166115	3.04567	0.0545414	0.956504	0.999983
ENST00000678857	MARK1-216	ENSG00000116141	MARK1	protein_coding	82.2956	0.414308	0.41041	1.0095	0.312736	0.951221
ENST00000678860	TERF1-213	ENSG00000147601	TERF1	protein_coding	225.405	-0.186277	0.214847	-0.867025	0.385928	0.999983
ENST00000678862	QPCTL-208	ENSG00000011478	QPCTL	protein_coding	11.174	3.4602	2.40392	1.4394	0.150038	0.676911
ENST00000678863	ADAM9-227	ENSG00000168615	ADAM9	protein_coding	97.4262	1.65986	0.750751	2.21093	0.027041	0.225001
ENST00000678865	ST3GAL4-226	ENSG00000110080	ST3GAL4	protein_coding	8.80672	1.15622	2.97213	0.38902	0.697261	0.999983
ENST00000678866	HGS-285	ENSG00000185359	HGS	protein_coding	63.1898	0.601618	0.458634	1.31176	0.189601	0.764031
ENST00000678868	COMT-220	ENSG00000093010	COMT	protein_coding	61.7505	0.166907	0.452349	0.368979	0.712143	0.999983
ENST00000678869	NEU1-212	ENSG00000204386	NEU1	protein_coding	33.8638	-0.98446	1.27302	-0.773324	0.439331	0.999983
ENST00000678870	ANXA2-245	ENSG00000182718	ANXA2	protein_coding	1.30143	1.70872	3.06179	0.55808	0.57679	0.999983
ENST00000678871	TFEB-217	ENSG00000112561	TFEB	protein_coding	2.33597	0.692082	3.10337	0.22301	0.823528	0.999983
ENST00000678872	CTSF-231	ENSG00000174080	CTSF	protein_coding	0.424088	-0.876105	3.12183	-0.280638	0.778988	0.999983
ENST00000678873	HNRNPA1-269	ENSG00000135486	HNRNPA1	protein_coding	0.281335	-1.38173	3.12063	-0.442773	0.65793	0.999983
ENST00000678874	RIPK1-214	ENSG00000137275	RIPK1	protein_coding	486.948	1.02594	0.160368	6.39739	1.58058e-10	8.30722e-09
ENST00000678875	G3BP2-282	ENSG00000138757	G3BP2	protein_coding	191.175	-0.167377	0.293192	-0.57088	0.568081	0.999983
ENST00000678877	XPO1-253	ENSG00000082898	XPO1	protein_coding	17.7503	-2.01656	2.37625	-0.848633	0.396085	0.999983
ENST00000678878	SYNCRIP-219	ENSG00000135316	SYNCRIP	protein_coding	3425.11	0.310646	0.200037	1.55295	0.120436	0.599921
ENST00000678879	WDR26-213	ENSG00000162923	WDR26	protein_coding	212.503	0.0692378	0.695684	0.0995248	0.920722	0.999983
ENST00000678880	NDUFS2-278	ENSG00000158864	NDUFS2	protein_coding	5.26148	-1.57967	3.00439	-0.525787	0.599036	0.999983
ENST00000678882	TWF2-216	ENSG00000247596	TWF2	protein_coding	1.84248	0.175626	3.06591	0.0572837	0.954319	0.999983
ENST00000678883	EIF3I-239	ENSG00000084623	EIF3I	protein_coding	11.0181	-1.50843	2.9949	-0.503666	0.614496	0.999983
ENST00000678884	HNRNPA2B1-239	ENSG00000122566	HNRNPA2B1	protein_coding	338.196	-1.3642	1.87856	-0.726195	0.467719	0.999983
ENST00000678886	CTSH-262	ENSG00000103811	CTSH	protein_coding	1.9733	-3.67294	3.05284	-1.20312	0.228929	0.83448
ENST00000678887	EIF3E-253	ENSG00000104408	EIF3E	protein_coding	1.65164	0.820227	2.9883	0.274479	0.783716	0.999983
ENST00000678889	EIF3I-240	ENSG00000084623	EIF3I	protein_coding	32.6036	-1.32682	1.2752	-1.04048	0.298115	0.936102
ENST00000678891	KIF5C-233	ENSG00000168280	KIF5C	protein_coding	90.5091	0.0496043	0.275571	0.180006	0.857148	0.999983
ENST00000678893	HGS-286	ENSG00000185359	HGS	protein_coding	0.748749	-0.631401	3.10902	-0.203087	0.839067	0.999983
ENST00000678894	PABPC4-240	ENSG00000090621	PABPC4	protein_coding	16.5519	-1.58136	2.34959	-0.673034	0.500926	0.999983
ENST00000678895	CSPP1-272	ENSG00000104218	CSPP1	protein_coding	1.41809	-0.691454	3.10552	-0.222653	0.823806	0.999983
ENST00000678896	HGS-287	ENSG00000185359	HGS	protein_coding	0.313389	0.93441	3.13044	0.298492	0.765328	0.999983
ENST00000678898	NDUFA10-241	ENSG00000130414	NDUFA10	protein_coding	115.335	4.64	2.9475	1.57421	0.115438	0.584937
ENST00000678899	SYNCRIP-220	ENSG00000135316	SYNCRIP	protein_coding	469.588	-0.11294	0.355015	-0.318128	0.750388	0.999983
ENST00000678902	NPEPPS-235	ENSG00000141279	NPEPPS	protein_coding	6.13712	-0.254297	3.00106	-0.0847355	0.932472	0.999983
ENST00000678903	STAT5A-215	ENSG00000126561	STAT5A	protein_coding	176.49	1.68843	1.10402	1.52935	0.126177	0.615882
ENST00000678904	G3BP1-268	ENSG00000145907	G3BP1	protein_coding	99.425	0.185622	0.395171	0.469727	0.63855	0.999983
ENST00000678906	STAT3-244	ENSG00000168610	STAT3	protein_coding	38.3278	6.7011	2.14641	3.122	0.00179628	0.0262359
ENST00000678907	HGS-288	ENSG00000185359	HGS	protein_coding	9.46671	-0.134968	0.797305	-0.169281	0.865576	0.999983
ENST00000678908	G3BP2-283	ENSG00000138757	G3BP2	protein_coding	0.32273	-1.19557	3.13758	-0.381048	0.703168	0.999983
ENST00000678909	NPEPPS-236	ENSG00000141279	NPEPPS	protein_coding	798.82	-0.128485	0.106947	-1.20139	0.229601	0.835741
ENST00000678910	G3BP1-269	ENSG00000145907	G3BP1	protein_coding	191.439	0.216148	0.341021	0.633826	0.526194	0.999983
ENST00000678911	NDUFS2-279	ENSG00000158864	NDUFS2	protein_coding	1.0381	-1.67489	3.09548	-0.541076	0.588455	0.999983
ENST00000678912	TERF1-214	ENSG00000147601	TERF1	protein_coding	56.181	-0.26844	0.32601	-0.823411	0.410274	0.999983
ENST00000678914	NDUFA10-242	ENSG00000130414	NDUFA10	protein_coding	30.0211	-0.138069	1.16161	-0.11886	0.905386	0.999983
ENST00000678915	CTSC-227	ENSG00000109861	CTSC	protein_coding	13.4948	-0.430781	3.04379	-0.141528	0.887453	0.999983
ENST00000678916	PTGES2-220	ENSG00000148334	PTGES2	protein_coding	32.3205	1.26215	1.00079	1.26115	0.207255	0.796508
ENST00000678919	HNRNPA1-272	ENSG00000135486	HNRNPA1	protein_coding	0.440538	-0.632547	3.10559	-0.20368	0.838603	0.999983
ENST00000678920	IMPDH2-233	ENSG00000178035	IMPDH2	protein_coding	3.63201	-0.0752023	3.04863	-0.0246676	0.98032	0.999983
ENST00000678921	RHOA-210	ENSG00000067560	RHOA	protein_coding	862.517	-0.216495	0.101309	-2.13699	0.0325991	0.257813
ENST00000678923	GBF1-298	ENSG00000107862	GBF1	protein_coding	0.123395	-0.47354	3.15972	-0.149868	0.880869	0.999983
ENST00000678924	GBF1-299	ENSG00000107862	GBF1	protein_coding	0.62281	-1.5203	3.1112	-0.488654	0.625086	0.999983
ENST00000678925	G3BP1-270	ENSG00000145907	G3BP1	protein_coding	12.5134	-2.29526	3.05287	-0.751835	0.452151	0.999983
ENST00000678927	CSPP1-273	ENSG00000104218	CSPP1	protein_coding	67.8475	-0.0463794	0.286337	-0.161975	0.871326	0.999983
ENST00000678928	MKS1-233	ENSG00000011143	MKS1	protein_coding	52.5231	-2.53915	1.76772	-1.4364	0.150888	0.678969
ENST00000678929	CTSB-257	ENSG00000164733	CTSB	protein_coding	44.5735	-5.71599	1.78031	-3.21068	0.00132423	0.0202618
ENST00000678934	HNRNPA1-273	ENSG00000135486	HNRNPA1	protein_coding	0.220815	-0.713506	3.13979	-0.227247	0.820232	0.999983
ENST00000678936	GSK3A-235	ENSG00000105723	GSK3A	protein_coding	1.20877	-1.22815	3.07575	-0.3993	0.689672	0.999983
ENST00000678938	NMT1-219	ENSG00000136448	NMT1	protein_coding	11.7677	-0.0590726	3.09996	-0.0190559	0.984796	0.999983
ENST00000678939	CTSA-236	ENSG00000064601	CTSA	protein_coding	16.2991	1.0212	3.10002	0.329416	0.741842	0.999983
ENST00000678943	ITGB1-233	ENSG00000150093	ITGB1	protein_coding	8.93973	0.0233727	3.04896	0.00766581	0.993884	0.999983
ENST00000678945	COMT-221	ENSG00000093010	COMT	protein_coding	11.3522	-1.56581	1.7389	-0.900461	0.367875	0.999983
ENST00000678946	CTSF-232	ENSG00000174080	CTSF	protein_coding	7.11968	0.785686	3.10056	0.253401	0.799958	0.999983
ENST00000678948	SKP2-223	ENSG00000145604	SKP2	protein_coding	226.424	-1.60751	2.54395	-0.631896	0.527455	0.999983
ENST00000678950	IFTAP-224	ENSG00000166352	IFTAP	protein_coding	39.9503	-0.188667	0.411729	-0.45823	0.646787	0.999983
ENST00000678951	UGP2-237	ENSG00000169764	UGP2	protein_coding	22.3307	-5.74803	2.05029	-2.80352	0.00505477	0.0615585
ENST00000678952	ITGB1-234	ENSG00000150093	ITGB1	protein_coding	194.119	-0.628751	0.420154	-1.49648	0.134529	0.6379
ENST00000678954	PABPC1-239	ENSG00000070756	PABPC1	protein_coding	33.5493	-0.0179084	0.565796	-0.0316517	0.97475	0.999983
ENST00000678955	MTHFD2-220	ENSG00000065911	MTHFD2	protein_coding	32.6126	-0.0561096	0.455679	-0.123134	0.902001	0.999983
ENST00000678956	LAS1L-221	ENSG00000001497	LAS1L	protein_coding	64.489	-0.317028	0.320326	-0.989705	0.322318	0.962878
ENST00000678957	DNMT1-249	ENSG00000130816	DNMT1	protein_coding	37.0657	5.21657	1.53339	3.40199	0.00066898	0.0113492
ENST00000678958	G3BP2-285	ENSG00000138757	G3BP2	protein_coding	0.634022	-1.78985	3.11464	-0.574658	0.565522	0.999983
ENST00000678960	STAT3-246	ENSG00000168610	STAT3	protein_coding	10.2781	-1.24533	3.00442	-0.414499	0.678509	0.999983
ENST00000678961	COQ8B-240	ENSG00000123815	COQ8B	protein_coding	22.2289	-1.05204	0.916652	-1.1477	0.251091	0.87035
ENST00000678962	HNRNPA2B1-241	ENSG00000122566	HNRNPA2B1	protein_coding	5003.32	-0.13573	0.160324	-0.846598	0.397219	0.999983
ENST00000678963	SRP54-222	ENSG00000100883	SRP54	protein_coding	165.447	0.999608	0.502908	1.98765	0.04685	0.332245
ENST00000678964	G3BP1-271	ENSG00000145907	G3BP1	protein_coding	487.792	0.14691	0.302988	0.484871	0.627768	0.999983
ENST00000678968	EIF3I-241	ENSG00000084623	EIF3I	protein_coding	1390.49	-0.474406	0.172619	-2.74828	0.00599086	0.0705981
ENST00000678969	HSPD1-223	ENSG00000144381	HSPD1	protein_coding	378.848	0.0710314	0.182662	0.388868	0.697374	0.999983
ENST00000678971	G3BP2-286	ENSG00000138757	G3BP2	protein_coding	29.4577	-1.21587	1.55674	-0.781038	0.43478	0.999983
ENST00000678973	HNRNPA2B1-242	ENSG00000122566	HNRNPA2B1	protein_coding	566.646	-0.343351	0.160154	-2.14389	0.032042	0.254539
ENST00000678974	UGP2-238	ENSG00000169764	UGP2	protein_coding	18.9544	-1.85214	1.20123	-1.54187	0.123105	0.607951
ENST00000678977	IDE-231	ENSG00000119912	IDE	protein_coding	15.0998	1.57848	1.75425	0.899803	0.368225	0.999983
ENST00000678978	GLI3-213	ENSG00000106571	GLI3	protein_coding	0.730739	0.117821	3.0826	0.0382212	0.969511	0.999983
ENST00000678980	PABPC4-241	ENSG00000090621	PABPC4	protein_coding	354.06	-0.0315697	0.249463	-0.126551	0.899296	0.999983
ENST00000678981	HGS-292	ENSG00000185359	HGS	protein_coding	0.876525	1.0199	3.11289	0.327637	0.743186	0.999983
ENST00000678982	NDUFS2-281	ENSG00000158864	NDUFS2	protein_coding	0.630859	-0.669138	3.1123	-0.214998	0.829769	0.999983
ENST00000678983	PHB2-220	ENSG00000215021	PHB2	protein_coding	271.06	-0.0843334	0.223924	-0.376616	0.706459	0.999983
ENST00000678984	LAMB1-234	ENSG00000091136	LAMB1	protein_coding	134.681	0.545298	0.207215	2.63155	0.00849955	0.093526
ENST00000678985	AC073611.1-206	ENSG00000288663	AC073611.1	lncRNA	29.8942	0.780743	1.36995	0.569906	0.568742	0.999983
ENST00000678986	PITRM1-236	ENSG00000107959	PITRM1	protein_coding	21.5827	-0.840766	3.09996	-0.271219	0.786223	0.999983
ENST00000678987	PITRM1-237	ENSG00000107959	PITRM1	protein_coding	15.2178	-1.2183	2.91117	-0.41849	0.675589	0.999983
ENST00000678989	ITGB1-235	ENSG00000150093	ITGB1	protein_coding	257.275	-1.53196	0.41561	-3.68606	0.000227752	0.00446631
ENST00000678990	DCTN2-232	ENSG00000175203	DCTN2	protein_coding	123.26	-0.134755	0.230138	-0.585539	0.558185	0.999983
ENST00000678991	CTSD-216	ENSG00000117984	CTSD	protein_coding	3.3488	2.44684	3.07252	0.796363	0.425821	0.999983
ENST00000678993	EIF3F-215	ENSG00000175390	EIF3F	protein_coding	21.2598	-5.49457	1.53581	-3.57764	0.000346706	0.00643269
ENST00000678995	ABCA1-205	ENSG00000165029	ABCA1	protein_coding	1.24417	-0.927209	3.10752	-0.298376	0.765416	0.999983
ENST00000678997	TERF1-215	ENSG00000147601	TERF1	protein_coding	607.481	0.977717	0.441906	2.2125	0.0269322	0.22447
ENST00000678998	HNRNPA2B1-243	ENSG00000122566	HNRNPA2B1	protein_coding	1.42281	0.995055	3.10655	0.320309	0.748734	0.999983
ENST00000679000	BCL2L2-209	ENSG00000129473	BCL2L2	protein_coding	1056.56	0.663195	0.247727	2.67712	0.00742575	0.0838967
ENST00000679001	HNRNPA2B1-244	ENSG00000122566	HNRNPA2B1	protein_coding	5.85607	-0.65397	3.10111	-0.210882	0.832979	0.999983
ENST00000679002	COQ8B-241	ENSG00000123815	COQ8B	protein_coding	79.1775	1.42581	2.75372	0.517777	0.604614	0.999983
ENST00000679003	GBF1-301	ENSG00000107862	GBF1	protein_coding	38.8437	0.303233	0.623946	0.485992	0.626973	0.999983
ENST00000679005	MARK3-278	ENSG00000075413	MARK3	protein_coding	273.402	0.0900017	0.147427	0.610483	0.541542	0.999983
ENST00000679006	NPM1-231	ENSG00000181163	NPM1	protein_coding	526.961	-1.91819	1.37511	-1.39494	0.163035	0.707354
ENST00000679008	ZC3H13-206	ENSG00000123200	ZC3H13	protein_coding	7680.51	0.0252396	0.0779009	0.323997	0.745941	0.999983
ENST00000679009	EIF3E-256	ENSG00000104408	EIF3E	protein_coding	1.01258	-1.42579	3.10668	-0.458945	0.646274	0.999983
ENST00000679010	TBK1-268	ENSG00000183735	TBK1	protein_coding	2.06791	0.435855	2.98885	0.145827	0.884058	0.999983
ENST00000679011	CTSF-234	ENSG00000174080	CTSF	protein_coding	4.87078	-0.383438	3.04808	-0.125796	0.899893	0.999983
ENST00000679014	STAT3-247	ENSG00000168610	STAT3	protein_coding	2368.81	0.591287	0.10536	5.61207	1.99925e-08	8.21421e-07
ENST00000679015	SKP2-224	ENSG00000145604	SKP2	protein_coding	24.2387	-0.167986	2.86927	-0.0585465	0.953313	0.999983
ENST00000679018	KIF5C-234	ENSG00000168280	KIF5C	protein_coding	4.44332	0.0830723	1.10988	0.0748483	0.940335	0.999983
ENST00000679019	IMPDH2-234	ENSG00000178035	IMPDH2	protein_coding	1.57912	1.06303	3.10589	0.342263	0.732153	0.999983
ENST00000679020	YKT6-213	ENSG00000106636	YKT6	protein_coding	159.207	-0.733126	0.889939	-0.823794	0.410057	0.999983
ENST00000679021	HNRNPA2B1-245	ENSG00000122566	HNRNPA2B1	protein_coding	1068.36	-0.655805	0.210392	-3.11707	0.00182658	0.0265723
ENST00000679022	IFTAP-225	ENSG00000166352	IFTAP	protein_coding	2.26197	1.00879	3.10388	0.325011	0.745173	0.999983
ENST00000679023	POMT1-253	ENSG00000130714	POMT1	protein_coding	88.1152	0.235507	0.684042	0.344287	0.73063	0.999983
ENST00000679024	CTSF-235	ENSG00000174080	CTSF	protein_coding	15.5743	4.80587	2.58411	1.85978	0.0629168	0.402928
ENST00000679025	CTSL-237	ENSG00000135047	CTSL	protein_coding	0.294223	0.981699	3.12963	0.313679	0.753765	0.999983
ENST00000679028	CTSL-238	ENSG00000135047	CTSL	protein_coding	2.20695	-0.526479	3.05983	-0.172061	0.863389	0.999983
ENST00000679029	NONO-237	ENSG00000147140	NONO	protein_coding	30.4966	-7.16615	1.64778	-4.34897	1.36777e-05	0.000356955
ENST00000679030	CTSL-239	ENSG00000135047	CTSL	protein_coding	2.05328	-1.92737	3.08714	-0.624322	0.532416	0.999983
ENST00000679031	EEF1A1-223	ENSG00000156508	EEF1A1	protein_coding	5.18229	-0.854526	1.14874	-0.74388	0.456949	0.999983
ENST00000679033	MARK1-218	ENSG00000116141	MARK1	protein_coding	45.8089	-0.335851	0.496167	-0.676891	0.498475	0.999983
ENST00000679035	XPO1-254	ENSG00000082898	XPO1	protein_coding	39.9055	0.505314	1.47024	0.343695	0.731076	0.999983
ENST00000679036	HGS-293	ENSG00000185359	HGS	protein_coding	0.49017	0.217956	3.1136	0.0700015	0.944192	0.999983
ENST00000679037	PRKRA-235	ENSG00000180228	PRKRA	protein_coding	16.5925	2.74962	1.73611	1.58379	0.113242	0.579287
ENST00000679038	RPL19-213	ENSG00000108298	RPL19	protein_coding	0.162374	-0.541733	3.13831	-0.172619	0.862951	0.999983
ENST00000679039	NSD2-231	ENSG00000109685	NSD2	protein_coding	66.9752	-0.986759	0.559942	-1.76225	0.0780267	0.461862
ENST00000679041	WIPF1-218	ENSG00000115935	WIPF1	protein_coding	3.36867	0.312956	3.05017	0.102603	0.918278	0.999983
ENST00000679042	CSPP1-274	ENSG00000104218	CSPP1	protein_coding	9.77218	0.150108	1.01213	0.148309	0.882099	0.999983
ENST00000679043	ABCC1-211	ENSG00000103222	ABCC1	protein_coding	211.857	3.09316	1.66233	1.86074	0.0627812	0.402384
ENST00000679044	EIF3I-242	ENSG00000084623	EIF3I	protein_coding	3.24898	-0.640671	3.10167	-0.206557	0.836356	0.999983
ENST00000679046	PSMC2-213	ENSG00000161057	PSMC2	protein_coding	235.606	-0.435638	0.288938	-1.50772	0.131626	0.630606
ENST00000679048	SPECC1-230	ENSG00000128487	SPECC1	protein_coding	56.34	0.0571467	0.802463	0.071214	0.943227	0.999983
ENST00000679049	SPECC1-231	ENSG00000128487	SPECC1	protein_coding	102.57	8.52189	2.74791	3.10123	0.0019272	0.0277861
ENST00000679051	CTSB-258	ENSG00000164733	CTSB	protein_coding	490.705	0.248221	1.47721	0.168033	0.866557	0.999983
ENST00000679052	NDUFA5-224	ENSG00000128609	NDUFA5	protein_coding	50.7396	-0.173662	1.4705	-0.118097	0.905991	0.999983
ENST00000679055	MTHFD2-221	ENSG00000065911	MTHFD2	protein_coding	22.264	-0.621622	1.29546	-0.479847	0.631336	0.999983
ENST00000679056	LAS1L-222	ENSG00000001497	LAS1L	protein_coding	1.16803	-1.76584	3.08904	-0.571646	0.567562	0.999983
ENST00000679059	EXOSC3-211	ENSG00000107371	EXOSC3	protein_coding	1.88532	-1.6208	3.05316	-0.530859	0.595517	0.999983
ENST00000679060	CSPP1-275	ENSG00000104218	CSPP1	protein_coding	9.20659	0.325246	0.759854	0.428038	0.668623	0.999983
ENST00000679061	CIT-237	ENSG00000122966	CIT	protein_coding	1.35957	-3.31074	3.07305	-1.07735	0.281325	0.914141
ENST00000679062	NONO-238	ENSG00000147140	NONO	protein_coding	37.1398	-0.748128	1.39013	-0.538172	0.590459	0.999983
ENST00000679065	TBK1-270	ENSG00000183735	TBK1	protein_coding	63.3319	-0.150922	0.401095	-0.376275	0.706713	0.999983
ENST00000679067	PRKACA-214	ENSG00000072062	PRKACA	protein_coding	8.66753	-1.51642	1.41538	-1.07139	0.283995	0.91812
ENST00000679069	IDE-232	ENSG00000119912	IDE	protein_coding	151.802	-0.012812	0.221862	-0.0577477	0.95395	0.999983
ENST00000679070	COQ8B-243	ENSG00000123815	COQ8B	protein_coding	4.39526	-0.834816	3.08236	-0.270837	0.786516	0.999983
ENST00000679071	NDUFS2-283	ENSG00000158864	NDUFS2	protein_coding	1.15601	0.993623	3.10782	0.319717	0.749183	0.999983
ENST00000679072	IFTAP-226	ENSG00000166352	IFTAP	protein_coding	142.39	-6.61191	1.99284	-3.31784	0.000907165	0.0147145
ENST00000679074	HMOX1-207	ENSG00000100292	HMOX1	protein_coding	1.42635	-0.837069	3.10769	-0.269354	0.787657	0.999983
ENST00000679075	SCFD1-267	ENSG00000092108	SCFD1	protein_coding	14.0995	2.38538	2.28984	1.04172	0.29754	0.935599
ENST00000679076	POMT1-255	ENSG00000130714	POMT1	protein_coding	6.69253	-0.638703	2.59352	-0.246269	0.805474	0.999983
ENST00000679077	BTF3-214	ENSG00000145741	BTF3	protein_coding	80.5498	-0.286024	0.4014	-0.712567	0.476114	0.999983
ENST00000679078	KPNA2-220	ENSG00000182481	KPNA2	protein_coding	1.26045	0.49159	3.10516	0.158314	0.87421	0.999983
ENST00000679079	HNRNPA1-278	ENSG00000135486	HNRNPA1	protein_coding	0.1712	0.820893	3.1455	0.260973	0.794113	0.999983
ENST00000679081	MKS1-234	ENSG00000011143	MKS1	protein_coding	0.709934	1.01285	3.1161	0.325036	0.745154	0.999983
ENST00000679082	UBE2I-223	ENSG00000103275	UBE2I	protein_coding	76.7812	-0.485926	0.415102	-1.17062	0.241752	0.856153
ENST00000679083	IFT43-213	ENSG00000119650	IFT43	protein_coding	25.3015	0.447995	0.468741	0.95574	0.339204	0.980515
ENST00000679086	NOMO3-230	ENSG00000103226	NOMO3	protein_coding	460.17	0.059427	0.218778	0.271631	0.785905	0.999983
ENST00000679088	PSEN2-236	ENSG00000143801	PSEN2	protein_coding	68.6465	0.64701	0.371296	1.74257	0.0814082	0.475058
ENST00000679089	IDE-233	ENSG00000119912	IDE	protein_coding	174.884	0.829278	2.57661	0.321848	0.747568	0.999983
ENST00000679092	NACA-226	ENSG00000196531	NACA	protein_coding	601.784	-0.276693	0.201171	-1.37541	0.169004	0.720199
ENST00000679093	GBF1-307	ENSG00000107862	GBF1	protein_coding	2.24249	-3.43415	3.07133	-1.11813	0.263512	0.888069
ENST00000679094	NDUFAF1-210	ENSG00000137806	NDUFAF1	protein_coding	1.20013	-0.316259	3.10638	-0.10181	0.918908	0.999983
ENST00000679095	PSMD1-237	ENSG00000173692	PSMD1	protein_coding	27.0155	-1.7169	1.27308	-1.34863	0.177457	0.738726
ENST00000679096	SCFD1-268	ENSG00000092108	SCFD1	protein_coding	20.0232	0.385414	0.690171	0.558432	0.57655	0.999983
ENST00000679097	ASH1L-215	ENSG00000116539	ASH1L	protein_coding	3156.4	-0.828205	1.52248	-0.543985	0.586452	0.999983
ENST00000679098	PSEN2-237	ENSG00000143801	PSEN2	protein_coding	29.9162	-1.02542	1.88689	-0.543444	0.586824	0.999983
ENST00000679099	BRD2-224	ENSG00000204256	BRD2	protein_coding	167.96	0.521954	0.27079	1.92752	0.0539145	0.364878
ENST00000679100	DNMT1-250	ENSG00000130816	DNMT1	protein_coding	0.245267	-0.834466	3.13459	-0.266212	0.790076	0.999983
ENST00000679101	HNRNPA1-279	ENSG00000135486	HNRNPA1	protein_coding	2.2318	-0.485508	2.48222	-0.195594	0.844928	0.999983
ENST00000679102	SCFD1-269	ENSG00000092108	SCFD1	protein_coding	31.8361	-5.46695	1.68796	-3.23879	0.00120036	0.0186631
ENST00000679103	DNMT1-251	ENSG00000130816	DNMT1	protein_coding	165.391	-9.20835	2.96748	-3.10309	0.00191511	0.0276461
ENST00000679105	MARK3-279	ENSG00000075413	MARK3	protein_coding	64.683	0.0848135	0.568333	0.149232	0.881371	0.999983
ENST00000679106	RPL13A-222	ENSG00000142541	RPL13A	protein_coding	249.186	-0.690414	0.339028	-2.03645	0.041705	0.307093
ENST00000679107	PPIG-221	ENSG00000138398	PPIG	protein_coding	527.982	-0.340053	0.264755	-1.2844	0.199	0.781788
ENST00000679109	ANXA2-246	ENSG00000182718	ANXA2	protein_coding	1.43992	-0.805506	3.0596	-0.263272	0.792341	0.999983
ENST00000679110	RPGRIP1L-213	ENSG00000103494	RPGRIP1L	protein_coding	32.8353	-7.73288	1.75623	-4.4031	1.06713e-05	0.000284075
ENST00000679111	POMT1-256	ENSG00000130714	POMT1	protein_coding	81.7111	3.17887	1.54376	2.05917	0.0394777	0.295911
ENST00000679112	CSPP1-276	ENSG00000104218	CSPP1	protein_coding	54.3324	-1.24183	1.40208	-0.885711	0.375773	0.999983
ENST00000679113	RTTN-225	ENSG00000176225	RTTN	protein_coding	15.6395	3.14862	1.26227	2.49441	0.0126168	0.12743
ENST00000679114	PTBP1-224	ENSG00000011304	PTBP1	protein_coding	367.26	-0.503275	0.153035	-3.28864	0.00100674	0.0160642
ENST00000679115	TERF1-216	ENSG00000147601	TERF1	protein_coding	139.835	-0.387766	0.429209	-0.903444	0.36629	0.999983
ENST00000679116	LAS1L-223	ENSG00000001497	LAS1L	protein_coding	88.8475	0.103834	0.535237	0.193996	0.846179	0.999983
ENST00000679117	IMPDH2-235	ENSG00000178035	IMPDH2	protein_coding	380.418	-0.285096	0.234038	-1.21816	0.223162	0.82502
ENST00000679119	BAG6-266	ENSG00000204463	BAG6	protein_coding	110.581	-6.87994	2.24711	-3.06169	0.00220095	0.0310924
ENST00000679122	NRXN3-219	ENSG00000021645	NRXN3	protein_coding	31.3396	-0.129095	0.739495	-0.174572	0.861416	0.999983
ENST00000679124	HNRNPA2B1-247	ENSG00000122566	HNRNPA2B1	protein_coding	17.0092	-6.72781	1.6442	-4.09185	4.27953e-05	0.00100905
ENST00000679126	KIF23-216	ENSG00000137807	KIF23	protein_coding	1264.5	-0.502709	0.102136	-4.92194	8.56916e-07	2.79376e-05
ENST00000679127	IFTAP-227	ENSG00000166352	IFTAP	protein_coding	103.101	0.505877	0.263806	1.91761	0.0551605	0.370063
ENST00000679130	COQ8B-244	ENSG00000123815	COQ8B	protein_coding	236.516	0.87145	1.80386	0.483102	0.629024	0.999983
ENST00000679132	SGTA-217	ENSG00000104969	SGTA	protein_coding	193.15	0.074626	0.256564	0.290867	0.771153	0.999983
ENST00000679133	ASH1L-216	ENSG00000116539	ASH1L	protein_coding	829.243	-0.862376	0.335213	-2.57262	0.0100931	0.107085
ENST00000679134	PITRM1-238	ENSG00000107959	PITRM1	protein_coding	1.30783	-1.88396	3.09979	-0.607771	0.543339	0.999983
ENST00000679137	UBE2I-224	ENSG00000103275	UBE2I	protein_coding	4.35687	-3.15757	1.7329	-1.82213	0.0684347	0.424908
ENST00000679139	GBF1-308	ENSG00000107862	GBF1	protein_coding	0.219871	-0.954532	3.1482	-0.303199	0.761738	0.999983
ENST00000679142	NDUFS2-284	ENSG00000158864	NDUFS2	protein_coding	0.659867	0.744103	3.11108	0.239178	0.810967	0.999983
ENST00000679143	MKRN2-214	ENSG00000075975	MKRN2	protein_coding	150.49	3.08338	2.29093	1.34591	0.178332	0.740848
ENST00000679147	ACTN1-222	ENSG00000072110	ACTN1	protein_coding	6.39386	-2.10293	1.71165	-1.2286	0.21922	0.817967
ENST00000679148	CTSK-217	ENSG00000143387	CTSK	protein_coding	4.79273	-1.04391	1.54909	-0.673888	0.500383	0.999983
ENST00000679149	CTSL-241	ENSG00000135047	CTSL	protein_coding	1243.57	0.38452	0.156685	2.45409	0.0141242	0.139304
ENST00000679150	ATP6V1G1-208	ENSG00000136888	ATP6V1G1	protein_coding	1.09978	0.913992	3.05026	0.299644	0.764449	0.999983
ENST00000679152	ADAMTS1-209	ENSG00000154734	ADAMTS1	protein_coding	29.2272	1.32991	1.32875	1.00087	0.316889	0.956221
ENST00000679153	SCFD1-270	ENSG00000092108	SCFD1	protein_coding	0.285533	-0.849403	3.13114	-0.271276	0.786179	0.999983
ENST00000679155	GBF1-309	ENSG00000107862	GBF1	protein_coding	256.406	0.142841	0.433575	0.32945	0.741816	0.999983
ENST00000679156	KIF5C-236	ENSG00000168280	KIF5C	protein_coding	40.2158	1.13034	0.60597	1.86533	0.0621348	0.399596
ENST00000679157	CTSL-242	ENSG00000135047	CTSL	protein_coding	884.644	-0.100672	0.114823	-0.87676	0.380617	0.999983
ENST00000679158	NDUFA10-243	ENSG00000130414	NDUFA10	protein_coding	1397.72	-0.438159	0.196994	-2.22423	0.0261333	0.219698
ENST00000679161	EIF4H-212	ENSG00000106682	EIF4H	protein_coding	478.182	-0.021716	0.213855	-0.101545	0.919118	0.999983
ENST00000679163	NDUFA5-225	ENSG00000128609	NDUFA5	protein_coding	0.102759	0.721913	3.15647	0.228709	0.819095	0.999983
ENST00000679165	SCFD1-271	ENSG00000092108	SCFD1	protein_coding	15.1047	0.00120776	2.99415	0.000403372	0.999678	0.999983
ENST00000679166	STAT3-248	ENSG00000168610	STAT3	protein_coding	14.5738	-2.87702	2.35242	-1.22301	0.221326	0.821789
ENST00000679169	NDUFS2-285	ENSG00000158864	NDUFS2	protein_coding	3.29013	1.2879	3.01418	0.42728	0.669176	0.999983
ENST00000679170	HGS-296	ENSG00000185359	HGS	protein_coding	1.02993	-1.92273	3.06601	-0.627111	0.530586	0.999983
ENST00000679172	CTSH-267	ENSG00000103811	CTSH	protein_coding	0.442906	-0.549008	3.11943	-0.175996	0.860297	0.999983
ENST00000679173	LAMB1-235	ENSG00000091136	LAMB1	protein_coding	15.3967	2.54499	1.16422	2.186	0.0288157	0.235456
ENST00000679174	IDE-234	ENSG00000119912	IDE	protein_coding	505.418	-0.18216	0.224764	-0.81045	0.417682	0.999983
ENST00000679175	PPP1CA-214	ENSG00000172531	PPP1CA	protein_coding	177.512	-0.710896	0.237498	-2.99327	0.00276003	0.0375346
ENST00000679178	CTSK-219	ENSG00000143387	CTSK	protein_coding	7.49041	-1.22334	1.37043	-0.892663	0.372037	0.999983
ENST00000679179	BRD2-225	ENSG00000204256	BRD2	protein_coding	3946.92	1.21238	0.104892	11.5583	6.70084e-31	1.17096e-28
ENST00000679180	TWF2-217	ENSG00000247596	TWF2	protein_coding	0.958875	0.995555	3.07556	0.323699	0.746166	0.999983
ENST00000679181	TMPRSS2-220	ENSG00000184012	TMPRSS2	protein_coding	0.378575	1.001	3.12386	0.320436	0.748638	0.999983
ENST00000679182	GUCA1A-203	ENSG00000048545	GUCA1A	protein_coding	22.9084	-0.650852	0.522378	-1.24594	0.212787	0.806889
ENST00000679183	NDUFA10-244	ENSG00000130414	NDUFA10	protein_coding	3.89969	0.427714	3.04845	0.140306	0.888419	0.999983
ENST00000679184	ZCRB1-211	ENSG00000139168	ZCRB1	protein_coding	9.94926	-1.91155	3.05395	-0.625926	0.531364	0.999983
ENST00000679185	STAT3-249	ENSG00000168610	STAT3	protein_coding	20.5748	-0.971934	2.56256	-0.379282	0.704478	0.999983
ENST00000679187	ITGB1-236	ENSG00000150093	ITGB1	protein_coding	497.884	-0.612961	0.272553	-2.24896	0.0245149	0.209769
ENST00000679190	NPM1-232	ENSG00000181163	NPM1	protein_coding	61.9589	0.720061	3.04208	0.236701	0.812889	0.999983
ENST00000679191	HGS-297	ENSG00000185359	HGS	protein_coding	18.0393	-4.44871	1.93404	-2.30022	0.0214357	0.189991
ENST00000679192	UVSSA-212	ENSG00000163945	UVSSA	protein_coding	43.4351	0.181413	0.393285	0.461276	0.6446	0.999983
ENST00000679193	G3BP1-276	ENSG00000145907	G3BP1	protein_coding	6.93987	2.2531	1.80747	1.24655	0.212562	0.806423
ENST00000679195	FKBP1A-219	ENSG00000088832	FKBP1A	protein_coding	0.332707	-0.861699	3.12692	-0.275574	0.782875	0.999983
ENST00000679196	AC073611.1-205	ENSG00000288663	AC073611.1	lncRNA	206.272	-0.362223	0.25669	-1.41113	0.158207	0.696151
ENST00000679197	PABPC1-240	ENSG00000070756	PABPC1	protein_coding	308.119	0.647903	1.23828	0.52323	0.600814	0.999983
ENST00000679199	CTSC-229	ENSG00000109861	CTSC	protein_coding	0.547186	0.124395	3.09449	0.0401988	0.967935	0.999983
ENST00000679201	GSK3B-268	ENSG00000082701	GSK3B	protein_coding	2.62302	-3.19651	2.67337	-1.19568	0.23182	0.838989
ENST00000679202	PRKRA-236	ENSG00000180228	PRKRA	protein_coding	2.03544	-3.14685	3.07632	-1.02293	0.306343	0.944453
ENST00000679203	GBF1-311	ENSG00000107862	GBF1	protein_coding	1.07842	-1.45362	3.051	-0.476439	0.633762	0.999983
ENST00000679205	PSMC2-214	ENSG00000161057	PSMC2	protein_coding	15.7915	-3.91557	1.5584	-2.51256	0.0119857	0.12257
ENST00000679207	G3BP1-277	ENSG00000145907	G3BP1	protein_coding	1.07754	0.370112	3.06719	0.120668	0.903954	0.999983
ENST00000679208	RHOA-211	ENSG00000067560	RHOA	protein_coding	175.295	-0.892127	0.332283	-2.68484	0.00725648	0.0822609
ENST00000679210	PITRM1-239	ENSG00000107959	PITRM1	protein_coding	56.3413	-0.783588	0.956617	-0.819125	0.412715	0.999983
ENST00000679212	ACE2-209	ENSG00000130234	ACE2	protein_coding	4.24833	4.72348	2.98084	1.58462	0.113054	0.578844
ENST00000679213	MARK2-221	ENSG00000072518	MARK2	protein_coding	1.563	2.09051	3.08344	0.677977	0.497786	0.999983
ENST00000679214	CTSB-262	ENSG00000164733	CTSB	protein_coding	859.47	1.34504	1.31933	1.01948	0.307973	0.946473
ENST00000679215	NDUFS2-287	ENSG00000158864	NDUFS2	protein_coding	3.80374	2.08054	3.07323	0.676988	0.498413	0.999983
ENST00000679216	MARK2-222	ENSG00000072518	MARK2	protein_coding	74.5848	-0.475064	1.76719	-0.268824	0.788065	0.999983
ENST00000679217	TFEB-218	ENSG00000112561	TFEB	protein_coding	4.81412	-4.36797	3.01756	-1.44752	0.147752	0.671509
ENST00000679218	NDUFS2-288	ENSG00000158864	NDUFS2	protein_coding	4.42752	0.741274	2.25696	0.328439	0.74258	0.999983
ENST00000679219	BCL2L2-210	ENSG00000129473	BCL2L2	protein_coding	20.6116	0.169842	1.91427	0.0887242	0.929301	0.999983
ENST00000679220	ACBD5-228	ENSG00000107897	ACBD5	protein_coding	76.1868	-2.15283	1.16202	-1.85266	0.0639318	0.406963
ENST00000679221	POMT1-258	ENSG00000130714	POMT1	protein_coding	0.51305	-0.615271	3.11469	-0.197538	0.843406	0.999983
ENST00000679222	IDE-235	ENSG00000119912	IDE	protein_coding	168.325	-8.28274	2.99298	-2.76739	0.00565077	0.067341
ENST00000679223	DNAJB1-225	ENSG00000132002	DNAJB1	protein_coding	51.5266	-0.164813	0.368946	-0.446714	0.655081	0.999983
ENST00000679224	CTSC-230	ENSG00000109861	CTSC	protein_coding	1.24385	-1.86854	3.09521	-0.603686	0.546052	0.999983
ENST00000679225	CTSF-237	ENSG00000174080	CTSF	protein_coding	13.79	-0.299306	2.70253	-0.11075	0.911814	0.999983
ENST00000679226	CSPP1-277	ENSG00000104218	CSPP1	protein_coding	1.32482	1.03045	3.10842	0.331502	0.740265	0.999983
ENST00000679227	DDX1-224	ENSG00000079785	DDX1	protein_coding	24.6882	1.69455	2.99409	0.565965	0.571418	0.999983
ENST00000679228	HNRNPA1-280	ENSG00000135486	HNRNPA1	protein_coding	862.195	-0.211264	0.252244	-0.837539	0.40229	0.999983
ENST00000679231	STAT3-250	ENSG00000168610	STAT3	protein_coding	40.2106	2.35212	2.16619	1.08583	0.277553	0.908491
ENST00000679233	NPM1-233	ENSG00000181163	NPM1	protein_coding	658.424	-0.672164	0.187707	-3.58092	0.000342384	0.006365
ENST00000679234	SFTPD-204	ENSG00000133661	SFTPD	protein_coding	18.4836	-0.553156	0.607927	-0.909906	0.362872	0.999983
ENST00000679236	KIF5C-237	ENSG00000168280	KIF5C	protein_coding	58.3347	-0.336352	0.988013	-0.340433	0.733531	0.999983
ENST00000679237	TFEB-219	ENSG00000112561	TFEB	protein_coding	22.4392	-1.05524	1.46809	-0.718784	0.472274	0.999983
ENST00000679240	NDUFAF1-211	ENSG00000137806	NDUFAF1	protein_coding	86.1583	-0.820331	0.590988	-1.38807	0.165116	0.711777
ENST00000679241	ATP6AP1-214	ENSG00000071553	ATP6AP1	protein_coding	17.0832	2.67377	2.20704	1.21147	0.225714	0.828762
ENST00000679242	UVSSA-213	ENSG00000163945	UVSSA	protein_coding	0.677704	0.745226	3.11093	0.239551	0.810678	0.999983
ENST00000679243	HNRNPA2B1-248	ENSG00000122566	HNRNPA2B1	protein_coding	165.254	-2.57702	2.89226	-0.891007	0.372925	0.999983
ENST00000679244	LAMB1-237	ENSG00000091136	LAMB1	protein_coding	463.858	0.244889	0.340173	0.719894	0.47159	0.999983
ENST00000679245	PPIH-220	ENSG00000171960	PPIH	protein_coding	42.2827	0.170978	0.525304	0.325485	0.744814	0.999983
ENST00000679246	PABPC4-242	ENSG00000090621	PABPC4	protein_coding	61.0369	0.281474	3.0995	0.0908125	0.927642	0.999983
ENST00000679247	PSMA2-210	ENSG00000106588	PSMA2	protein_coding	9.86522	0.111557	1.46783	0.0760015	0.939418	0.999983
ENST00000679248	ANPEP-210	ENSG00000166825	ANPEP	protein_coding	1.05648	-0.717425	3.10857	-0.23079	0.817478	0.999983
ENST00000679249	CIT-239	ENSG00000122966	CIT	protein_coding	66.8101	-10.4592	3.04688	-3.43276	0.000597469	0.0103166
ENST00000679250	PSMC2-215	ENSG00000161057	PSMC2	protein_coding	124.919	-0.201445	0.472834	-0.426037	0.670081	0.999983
ENST00000679253	GBF1-313	ENSG00000107862	GBF1	protein_coding	1.31843	2.01713	3.09847	0.651008	0.515041	0.999983
ENST00000679254	NONO-239	ENSG00000147140	NONO	protein_coding	141.633	-0.692054	0.334407	-2.06949	0.0384998	0.290613
ENST00000679255	SPECC1-233	ENSG00000128487	SPECC1	protein_coding	15.04	-2.23746	2.33725	-0.957302	0.338415	0.979694
ENST00000679256	UGP2-239	ENSG00000169764	UGP2	protein_coding	8.56864	3.96701	2.99334	1.32528	0.185078	0.754676
ENST00000679257	GSK3A-238	ENSG00000105723	GSK3A	protein_coding	0.441562	-0.649726	3.11888	-0.20832	0.834979	0.999983
ENST00000679258	SKP2-225	ENSG00000145604	SKP2	protein_coding	0.829322	0.200391	3.0876	0.0649018	0.948252	0.999983
ENST00000679259	PLA2G2C-205	ENSG00000187980	PLA2G2C	protein_coding	0.452893	-1.47982	3.12555	-0.47346	0.635885	0.999983
ENST00000679262	AC020765.6-201	ENSG00000288656	AC020765.6	protein_coding	0.197394	-0.810286	3.14174	-0.25791	0.796476	0.999983
ENST00000679263	TMPRSS2-221	ENSG00000184012	TMPRSS2	protein_coding	0.955479	-0.919499	3.10985	-0.295673	0.76748	0.999983
ENST00000679264	ACO2-229	ENSG00000100412	ACO2	protein_coding	23.4961	-1.189	0.91618	-1.29778	0.194363	0.773451
ENST00000679265	CIDEC-210	ENSG00000187288	CIDEC	protein_coding	0.459535	-0.613716	3.11925	-0.196751	0.844022	0.999983
ENST00000679266	EIF4H-213	ENSG00000106682	EIF4H	protein_coding	4.94865	2.22714	3.01884	0.737746	0.460669	0.999983
ENST00000679267	NONO-240	ENSG00000147140	NONO	protein_coding	294.962	0.132146	1.30375	0.101358	0.919266	0.999983
ENST00000679269	ZCRB1-212	ENSG00000139168	ZCRB1	protein_coding	6.01226	-3.13497	2.65821	-1.17935	0.238257	0.850054
ENST00000679270	EIF3I-243	ENSG00000084623	EIF3I	protein_coding	23.9907	-0.550377	0.774551	-0.710575	0.477348	0.999983
ENST00000679274	CSPP1-278	ENSG00000104218	CSPP1	protein_coding	2.68257	-0.846607	3.10382	-0.272763	0.785035	0.999983
ENST00000679276	PARP1-226	ENSG00000143799	PARP1	protein_coding	116.133	-0.656798	0.352687	-1.86227	0.0625652	0.401455
ENST00000679278	ACE2-210	ENSG00000130234	ACE2	protein_coding	2.91046	3.89113	3.05822	1.27235	0.203248	0.789653
ENST00000679280	GBF1-314	ENSG00000107862	GBF1	protein_coding	529.428	0.0224754	0.201123	0.11175	0.911022	0.999983
ENST00000679281	G3BP2-287	ENSG00000138757	G3BP2	protein_coding	56.3892	-0.240421	1.4558	-0.165147	0.868828	0.999983
ENST00000679282	NDUFS2-290	ENSG00000158864	NDUFS2	protein_coding	7.75999	1.75172	2.99813	0.584271	0.559038	0.999983
ENST00000679283	SKP2-226	ENSG00000145604	SKP2	protein_coding	79.6857	-0.665382	0.433443	-1.53511	0.124757	0.612351
ENST00000679284	ACO2-230	ENSG00000100412	ACO2	protein_coding	34.7161	-0.41305	0.595821	-0.693246	0.488155	0.999983
ENST00000679285	CIT-240	ENSG00000122966	CIT	protein_coding	39.9399	-0.0193668	3.04237	-0.00636568	0.994921	0.999983
ENST00000679286	PEX7-207	ENSG00000112357	PEX7	protein_coding	55.0056	0.218907	0.373775	0.585666	0.5581	0.999983
ENST00000679287	EIF4H-214	ENSG00000106682	EIF4H	protein_coding	23.2494	-2.26088	1.14693	-1.97124	0.0486966	0.340779
ENST00000679288	GBF1-315	ENSG00000107862	GBF1	protein_coding	0.104464	0.627979	3.16074	0.198681	0.842512	0.999983
ENST00000679289	G3BP1-278	ENSG00000145907	G3BP1	protein_coding	13.8375	-1.0319	2.92332	-0.352988	0.724097	0.999983
ENST00000679290	EIF3I-244	ENSG00000084623	EIF3I	protein_coding	191.962	-0.320723	0.32053	-1.0006	0.317019	0.956385
ENST00000679291	HSPD1-224	ENSG00000144381	HSPD1	protein_coding	143.045	-0.284747	0.469558	-0.606414	0.54424	0.999983
ENST00000679292	MACROH2A2-232	ENSG00000099284	MACROH2A2	protein_coding	0.347245	-1.1201	3.12891	-0.357983	0.720356	0.999983
ENST00000679293	ACBD5-229	ENSG00000107897	ACBD5	protein_coding	29.3576	1.85856	0.709353	2.62008	0.00879086	0.0960892
ENST00000679294	G3BP2-288	ENSG00000138757	G3BP2	protein_coding	135.519	-0.655685	0.96047	-0.682671	0.494815	0.999983
ENST00000679295	CSPP1-279	ENSG00000104218	CSPP1	protein_coding	173.09	-0.443612	0.206898	-2.14411	0.0320239	0.254462
ENST00000679297	CTSC-231	ENSG00000109861	CTSC	protein_coding	2.31234	-3.55382	2.81995	-1.26024	0.207581	0.797051
ENST00000679301	POLA1-214	ENSG00000101868	POLA1	protein_coding	8.29775	-1.91306	3.05221	-0.626779	0.530804	0.999983
ENST00000679302	TBK1-271	ENSG00000183735	TBK1	protein_coding	1.06623	0.166275	3.10471	0.0535557	0.957289	0.999983
ENST00000679303	LDLRAD4-240	ENSG00000168675	LDLRAD4	protein_coding	18.0713	0.0555523	0.609869	0.0910889	0.927422	0.999983
ENST00000679304	IDE-237	ENSG00000119912	IDE	protein_coding	3.16124	-1.55808	3.03669	-0.513086	0.607892	0.999983
ENST00000679305	GBF1-317	ENSG00000107862	GBF1	protein_coding	0.640415	0.111557	3.11098	0.0358593	0.971395	0.999983
ENST00000679307	DCTN2-233	ENSG00000175203	DCTN2	protein_coding	92.8317	-0.0390778	0.43154	-0.0905544	0.927847	0.999983
ENST00000679308	NDUFA10-245	ENSG00000130414	NDUFA10	protein_coding	1264.03	0.0313347	0.192391	0.16287	0.870621	0.999983
ENST00000679309	PITRM1-240	ENSG00000107959	PITRM1	protein_coding	3.78697	0.956391	3.10207	0.308308	0.757848	0.999983
ENST00000679310	YKT6-215	ENSG00000106636	YKT6	protein_coding	1109.4	-0.229524	0.17831	-1.28722	0.198018	0.779976
ENST00000679312	IDE-238	ENSG00000119912	IDE	protein_coding	7.22353	1.41728	2.99788	0.472761	0.636383	0.999983
ENST00000679313	DNMT1-252	ENSG00000130816	DNMT1	protein_coding	1705.76	-0.1909	0.293558	-0.650295	0.515502	0.999983
ENST00000679314	CTSF-238	ENSG00000174080	CTSF	protein_coding	3.29331	0.753593	2.50637	0.300671	0.763665	0.999983
ENST00000679315	COQ8B-245	ENSG00000123815	COQ8B	protein_coding	11.1948	1.70002	2.99605	0.567421	0.570428	0.999983
ENST00000679318	HNRNPA2B1-249	ENSG00000122566	HNRNPA2B1	protein_coding	112.104	-0.824912	0.65881	-1.25213	0.210524	0.802173
ENST00000679320	ACO2-232	ENSG00000100412	ACO2	protein_coding	14.0231	-1.80312	3.04587	-0.59199	0.553857	0.999983
ENST00000679321	MARK2-223	ENSG00000072518	MARK2	protein_coding	14.6792	0.262469	1.00056	0.262321	0.793074	0.999983
ENST00000679322	CSPP1-280	ENSG00000104218	CSPP1	protein_coding	2.2313	-1.89967	2.32586	-0.816761	0.414065	0.999983
ENST00000679324	PPIG-222	ENSG00000138398	PPIG	protein_coding	49.4524	-6.11787	1.53052	-3.99725	6.40818e-05	0.00144744
ENST00000679326	GGH-215	ENSG00000137563	GGH	protein_coding	91.2806	0.448903	0.435424	1.03096	0.302561	0.940771
ENST00000679328	HNRNPA3-219	ENSG00000170144	HNRNPA3	protein_coding	132.421	0.591803	0.326968	1.80997	0.0703	0.432422
ENST00000679329	G3BP2-290	ENSG00000138757	G3BP2	protein_coding	89.4326	0.126017	0.446551	0.282201	0.777789	0.999983
ENST00000679330	MARK3-281	ENSG00000075413	MARK3	protein_coding	17.838	-5.30925	1.3949	-3.80618	0.00014113	0.00292349
ENST00000679331	CD9-225	ENSG00000010278	CD9	protein_coding	23.5568	-1.87061	1.19667	-1.56317	0.118012	0.592695
ENST00000679332	NDUFA10-246	ENSG00000130414	NDUFA10	protein_coding	8.60768	-0.358191	2.95558	-0.121191	0.90354	0.999983
ENST00000679333	ASH1L-217	ENSG00000116539	ASH1L	protein_coding	2291.01	0.371252	0.175131	2.11985	0.0340183	0.265636
ENST00000679335	RIPK1-216	ENSG00000137275	RIPK1	protein_coding	47.3407	0.687521	0.557649	1.23289	0.217616	0.815203
ENST00000679339	IMPDH2-236	ENSG00000178035	IMPDH2	protein_coding	54.6324	-2.75778	1.70664	-1.61591	0.106113	0.558233
ENST00000679340	HGS-301	ENSG00000185359	HGS	protein_coding	4.95113	-0.105997	1.66502	-0.0636613	0.94924	0.999983
ENST00000679341	PSMC2-216	ENSG00000161057	PSMC2	protein_coding	31.4451	-0.294031	0.560768	-0.524337	0.600044	0.999983
ENST00000679342	SCFD1-272	ENSG00000092108	SCFD1	protein_coding	1.98622	1.00579	3.10446	0.323984	0.74595	0.999983
ENST00000679343	CTSA-239	ENSG00000064601	CTSA	protein_coding	691.259	-0.731808	1.27778	-0.572719	0.566835	0.999983
ENST00000679344	HNRNPA1-284	ENSG00000135486	HNRNPA1	protein_coding	0.53681	0.740847	3.11349	0.237947	0.811922	0.999983
ENST00000679345	PTGES2-221	ENSG00000148334	PTGES2	protein_coding	6.18748	-0.777043	3.00089	-0.258937	0.795684	0.999983
ENST00000679346	KPNA2-221	ENSG00000182481	KPNA2	protein_coding	1.15	-2.76677	3.0926	-0.894642	0.370979	0.999983
ENST00000679347	CTSF-239	ENSG00000174080	CTSF	protein_coding	0.49399	-0.617804	3.11851	-0.198109	0.84296	0.999983
ENST00000679348	NCL-224	ENSG00000115053	NCL	protein_coding	21476.6	-0.101559	0.0722801	-1.40508	0.159998	0.700178
ENST00000679349	MACROH2A2-233	ENSG00000099284	MACROH2A2	protein_coding	19.8345	2.73898	1.14638	2.38925	0.0168829	0.159449

### Sheet: 02-DE_endoC_siRNA_SRSF6KD_vs_CT
transccript_id	transcript_name	gene_id	gene_name	gene_type	baseMean	log2FoldChange	lfcSE	stat	pvalue	padj
ENST00000000233	ARF5-201	ENSG00000004059	ARF5	protein_coding	13163.2	-0.095684	0.0429536	-2.22762	0.0259062	0.134972
ENST00000000412	M6PR-201	ENSG00000003056	M6PR	protein_coding	10420.9	0.40867	0.0547314	7.46681	8.21592e-14	4.11512e-12
ENST00000000442	ESRRA-201	ENSG00000173153	ESRRA	protein_coding	2825.85	-0.0911267	0.0373097	-2.44244	0.0145883	0.0877172
ENST00000001008	FKBP4-201	ENSG00000004478	FKBP4	protein_coding	6907.78	-0.768309	0.0525029	-14.6337	1.7134e-48	8.10468e-46
ENST00000002125	NDUFAF7-201	ENSG00000003509	NDUFAF7	protein_coding	324.842	-0.267888	0.106507	-2.51521	0.0118962	0.0750061
ENST00000002165	FUCA2-201	ENSG00000001036	FUCA2	protein_coding	15366	-0.252706	0.0318798	-7.92683	2.24818e-15	1.3147e-13
ENST00000002501	DBNDD1-201	ENSG00000003249	DBNDD1	protein_coding	1639.79	-0.320894	0.0931236	-3.44589	0.000569176	0.00602483
ENST00000002596	HS3ST1-201	ENSG00000002587	HS3ST1	protein_coding	383.925	0.0254437	0.0922298	0.275873	0.782646	0.931478
ENST00000002829	SEMA3F-201	ENSG00000001617	SEMA3F	protein_coding	144.421	0.00857415	0.406673	0.0210837	0.983179	0.995909
ENST00000003084	CFTR-201	ENSG00000001626	CFTR	protein_coding	2.36071	0.2808	2.2995	0.122114	0.902809	0.973146
ENST00000003100	CYP51A1-201	ENSG00000001630	CYP51A1	protein_coding	27256.1	-0.0768059	0.0360774	-2.12892	0.0332608	0.161441
ENST00000003302	USP28-201	ENSG00000048028	USP28	protein_coding	586.394	0.2264	0.21952	1.03134	0.30238	0.634984
ENST00000003583	STPG1-201	ENSG00000001460	STPG1	protein_coding	2.94825	-1.72326	3.0254	-0.569598	0.56895	0.83472
ENST00000003912	NIPAL3-201	ENSG00000001461	NIPAL3	protein_coding	19.5036	-4.80959	1.87733	-2.56194	0.010409	0.0675513
ENST00000004103	TMEM176A-201	ENSG00000002933	TMEM176A	protein_coding	184.128	-0.227078	0.124328	-1.82644	0.0677833	0.265936
ENST00000004982	HSPB6-201	ENSG00000004776	HSPB6	protein_coding	142.652	-0.869422	0.127119	-6.83944	7.95016e-12	3.28207e-10
ENST00000005082	ZNF195-201	ENSG00000005801	ZNF195	protein_coding	440.387	0.145634	0.138042	1.055	0.291425	0.623371
ENST00000005178	PDK4-201	ENSG00000004799	PDK4	protein_coding	194.456	0.20321	0.165169	1.23031	0.21858	0.538114
ENST00000005226	USH1C-201	ENSG00000006611	USH1C	protein_coding	647.24	-0.0431418	0.0617964	-0.698128	0.485097	0.786588
ENST00000005257	RALA-201	ENSG00000006451	RALA	protein_coding	5480.64	-0.168441	0.0509707	-3.30466	0.000950902	0.00938716
ENST00000005259	BCAP29-201	ENSG00000075790	BCAP29	protein_coding	2872.77	0.00816849	0.0493193	0.165625	0.868452	0.961917
ENST00000005260	BAIAP2L1-201	ENSG00000006453	BAIAP2L1	protein_coding	5720.73	0.0250533	0.0226549	1.10586	0.268786	0.599588
ENST00000005286	TMEM132A-201	ENSG00000006118	TMEM132A	protein_coding	6998.92	-0.170665	0.0539985	-3.16056	0.00157468	0.014346
ENST00000005340	DVL2-201	ENSG00000004975	DVL2	protein_coding	4186.04	0.210753	0.0408813	5.15523	2.53315e-07	5.69531e-06
ENST00000005374	GGCT-201	ENSG00000006625	GGCT	protein_coding	51.7664	0.389198	0.361487	1.07666	0.281634	0.612997
ENST00000005386	RPAP3-201	ENSG00000005175	RPAP3	protein_coding	3510.33	0.125742	0.0554528	2.26755	0.0233565	0.124996
ENST00000005558	IFRD1-201	ENSG00000006652	IFRD1	protein_coding	269.269	0.495835	0.212435	2.33405	0.0195929	0.109599
ENST00000005995	PRSS21-201	ENSG00000007038	PRSS21	protein_coding	23.2215	-0.967009	0.899049	-1.07559	0.28211	0.613506
ENST00000006053	CX3CL1-201	ENSG00000006210	CX3CL1	protein_coding	1769.14	-0.332316	0.0639718	-5.19473	2.05019e-07	4.67522e-06
ENST00000006251	PRR5-201	ENSG00000186654	PRR5	protein_coding	115.238	-0.573966	0.949235	-0.604661	0.545404	0.822205
ENST00000006275	TRAPPC6A-201	ENSG00000007255	TRAPPC6A	protein_coding	57.9635	-1.14712	0.361757	-3.17097	0.00151933	0.0139295
ENST00000006658	SPATA20-201	ENSG00000006282	SPATA20	protein_coding	529.95	-0.817423	0.182858	-4.47027	7.81226e-06	0.000133312
ENST00000006777	RHBDD2-201	ENSG00000005486	RHBDD2	protein_coding	8887	-0.0337081	0.0378008	-0.891731	0.372537	0.70127
ENST00000007264	RPUSD1-201	ENSG00000007376	RPUSD1	protein_coding	1803.14	-0.0340519	0.0515903	-0.660045	0.509225	0.801773
ENST00000007390	TSR3-201	ENSG00000007520	TSR3	protein_coding	2043.65	-0.243098	0.048507	-5.01161	5.39761e-07	1.14545e-05
ENST00000007414	OSBPL7-201	ENSG00000006025	OSBPL7	protein_coding	625.309	0.13782	0.0773554	1.78164	0.0748076	0.283753
ENST00000007516	NDUFAB1-201	ENSG00000004779	NDUFAB1	protein_coding	3446.18	-0.156968	0.0448967	-3.49621	0.000471916	0.00512061
ENST00000007699	YBX2-201	ENSG00000006047	YBX2	protein_coding	24.1957	-0.923616	0.381109	-2.4235	0.0153718	0.0913377
ENST00000007708	PDK2-201	ENSG00000005882	PDK2	protein_coding	292.874	0.587992	1.24452	0.472463	0.636596	0.867238
ENST00000008391	TFAP2D-201	ENSG00000008197	TFAP2D	protein_coding	29.797	1.03322	0.270875	3.81439	0.000136522	0.00174533
ENST00000008440	SPRTN-201	ENSG00000010072	SPRTN	protein_coding	57.9868	0.353955	0.226364	1.56365	0.117899	0.378126
ENST00000008527	CRY1-201	ENSG00000008405	CRY1	protein_coding	2977.55	0.211456	0.0501886	4.21323	2.51742e-05	0.000386689
ENST00000008876	MAPK8IP2-201	ENSG00000008735	MAPK8IP2	protein_coding	49.6889	-2.9891	1.08964	-2.74319	0.00608446	0.0439305
ENST00000008938	PGLYRP1-201	ENSG00000008438	PGLYRP1	protein_coding	3.19981	-0.743765	0.773624	-0.961404	0.336349	0.668181
ENST00000009041	STARD3NL-201	ENSG00000010270	STARD3NL	protein_coding	3881.61	0.0404368	0.0341298	1.18479	0.236099	0.56063
ENST00000009180	CD9-201	ENSG00000010278	CD9	protein_coding	548.428	-0.190178	0.130683	-1.45526	0.145597	0.428549
ENST00000009530	CD74-201	ENSG00000019582	CD74	protein_coding	30.8128	-0.887231	0.612416	-1.44874	0.147411	0.431715
ENST00000009589	RPS20-201	ENSG00000008988	RPS20	protein_coding	18160.4	0.0505355	0.0332519	1.51978	0.128567	0.39832
ENST00000010132	DYRK4-201	ENSG00000010219	DYRK4	protein_coding	2.69425	-1.02107	2.21605	-0.460761	0.64497	0.870933
ENST00000010299	FAM76A-201	ENSG00000009780	FAM76A	protein_coding	4.18884	3.90306	1.38801	2.81199	0.00492356	0.0370249
ENST00000011292	CPA1-201	ENSG00000091704	CPA1	protein_coding	1281.32	-0.176076	0.0462276	-3.8089	0.000139586	0.00177911
ENST00000011473	SYPL1-201	ENSG00000008282	SYPL1	protein_coding	27.3014	-1.0188	0.914403	-1.11417	0.265205	0.595088
ENST00000011619	RANBP9-201	ENSG00000010017	RANBP9	protein_coding	7285.2	0.209555	0.0288479	7.26415	3.75386e-13	1.76821e-11
ENST00000011684	PLEKHG6-201	ENSG00000008323	PLEKHG6	protein_coding	3750.17	-0.0555281	0.064142	-0.865705	0.386652	0.712787
ENST00000011691	SS18L2-201	ENSG00000008324	SS18L2	protein_coding	21.613	0.294188	0.412054	0.713954	0.475256	0.779698
ENST00000011700	VPS13D-201	ENSG00000048707	VPS13D	protein_coding	452.658	-0.130816	0.143236	-0.913296	0.361087	0.690874
ENST00000011898	TSPAN9-201	ENSG00000011105	TSPAN9	protein_coding	1529.15	-0.16915	0.0744113	-2.27317	0.0230158	0.123544
ENST00000012049	QPCTL-201	ENSG00000011478	QPCTL	protein_coding	270.068	-0.123355	0.101435	-1.21609	0.22395	0.545452
ENST00000012134	HIVEP2-201	ENSG00000010818	HIVEP2	protein_coding	88.2168	-0.588507	0.811178	-0.725496	0.468148	0.774477
ENST00000012443	PPP5C-201	ENSG00000011485	PPP5C	protein_coding	7528.01	0.0924552	0.0286499	3.22707	0.00125063	0.0118215
ENST00000013070	UBR7-201	ENSG00000012963	UBR7	protein_coding	8649.28	0.192067	0.0359614	5.34091	9.24799e-08	2.23689e-06
ENST00000013125	MAP4K5-201	ENSG00000012983	MAP4K5	protein_coding	4767.31	0.379121	0.0259397	14.6155	2.23839e-48	1.04899e-45
ENST00000013222	INMT-201	ENSG00000241644	INMT	protein_coding	39.8099	0.141193	0.270552	0.521868	0.601762	0.850676
ENST00000013807	ERCC1-201	ENSG00000012061	ERCC1	protein_coding	358.91	-0.121941	0.101658	-1.19953	0.230322	0.553422
ENST00000013894	ABHD5-201	ENSG00000011198	ABHD5	protein_coding	96.9488	0.134424	0.181323	0.741352	0.45848	0.76794
ENST00000014914	GPRC5A-201	ENSG00000013588	GPRC5A	protein_coding	5.96127	0.000960048	0.542057	0.00177112	0.998587	0.999727
ENST00000014930	HEBP1-201	ENSG00000013583	HEBP1	protein_coding	1522.79	-0.133847	0.0634727	-2.10873	0.0349676	0.167596
ENST00000014935	DNASE1L1-201	ENSG00000013563	DNASE1L1	protein_coding	504.635	-0.390931	0.0944585	-4.13865	3.49352e-05	0.000517085
ENST00000016171	COX15-201	ENSG00000014919	COX15	protein_coding	2453.29	-0.611395	0.0507446	-12.0485	1.97582e-33	4.30118e-31
ENST00000016946	RGPD5-201	ENSG00000015568	RGPD5	protein_coding	1189.03	0.665092	0.841192	0.790654	0.429146	0.746713
ENST00000017003	XYLT2-201	ENSG00000015532	XYLT2	protein_coding	675.866	-0.717559	0.0805208	-8.91148	5.03577e-19	4.06176e-17
ENST00000019019	FTSJ1-201	ENSG00000068438	FTSJ1	protein_coding	60.7327	-0.574864	0.444446	-1.29344	0.195859	0.507072
ENST00000019103	SCTR-201	ENSG00000080293	SCTR	protein_coding	204.349	-0.473402	0.127001	-3.72754	0.000193358	0.00237074
ENST00000019317	RALBP1-201	ENSG00000017797	RALBP1	protein_coding	785.445	0.136845	0.117401	1.16563	0.243765	0.570119
ENST00000020673	PSD-201	ENSG00000059915	PSD	protein_coding	2351.58	0.285202	0.101562	2.80817	0.00498246	0.0373734
ENST00000020926	SYT13-201	ENSG00000019505	SYT13	protein_coding	26798	-0.0689102	0.0462874	-1.48875	0.136554	0.412634
ENST00000022615	VDAC3-201	ENSG00000078668	VDAC3	protein_coding	5978.14	0.101982	0.0325723	3.13095	0.0017424	0.0156112
ENST00000023064	SLC7A9-201	ENSG00000021488	SLC7A9	protein_coding	1435.46	-1.02024	0.0802258	-12.7172	4.74791e-37	1.25159e-34
ENST00000023939	RTF2-201	ENSG00000022277	RTF2	protein_coding	3355.46	0.0513459	0.0628027	0.817574	0.4136	0.734988
ENST00000024061	SLC45A4-201	ENSG00000022567	SLC45A4	protein_coding	130.077	2.9643	1.57832	1.87814	0.0603622	0.245351
ENST00000025008	RB1CC1-201	ENSG00000023287	RB1CC1	protein_coding	3858.23	0.400839	0.0523884	7.65129	1.98965e-14	1.06563e-12
ENST00000025301	AKAP11-201	ENSG00000023516	AKAP11	protein_coding	10822	0.0143757	0.0440286	0.326508	0.74404	0.916813
ENST00000025399	STRAP-201	ENSG00000023734	STRAP	protein_coding	9.57577	1.41692	1.03793	1.36514	0.17221	0.471439
ENST00000026218	PIGQ-201	ENSG00000007541	PIGQ	protein_coding	729.058	0.0620342	0.0940827	0.659357	0.509666	0.802044
ENST00000027335	CDH17-201	ENSG00000079112	CDH17	protein_coding	32758	-0.488851	0.0357492	-13.6744	1.44296e-42	5.05415e-40
ENST00000028008	RNASET2-201	ENSG00000026297	RNASET2	protein_coding	1222.37	-0.103862	0.0589808	-1.76094	0.0782479	0.291976
ENST00000029410	B4GALT7-201	ENSG00000027847	B4GALT7	protein_coding	1072.19	-0.208643	0.0437391	-4.77017	1.84068e-06	3.54179e-05
ENST00000031146	SLC39A9-201	ENSG00000029364	SLC39A9	protein_coding	1001.33	0.0173747	0.239267	0.0726163	0.942111	0.984564
ENST00000033079	FAM13B-201	ENSG00000031003	FAM13B	protein_coding	7065.06	-0.51652	0.0581794	-8.87806	6.80372e-19	5.42722e-17
ENST00000034275	RANBP3-201	ENSG00000031823	RANBP3	protein_coding	38.3597	0.333602	3.04349	0.109612	0.912717	0.976213
ENST00000035307	CHPF2-201	ENSG00000033100	CHPF2	protein_coding	6839.06	-0.00769315	0.0339744	-0.22644	0.820859	0.945582
ENST00000037243	GABARAPL2-201	ENSG00000034713	GABARAPL2	protein_coding	7677.58	-0.0761544	0.0385059	-1.97773	0.047959	0.209408
ENST00000037869	FAM136A-201	ENSG00000035141	FAM136A	protein_coding	4659.83	-0.18883	0.0448854	-4.20694	2.58849e-05	0.000396163
ENST00000038176	NSMAF-201	ENSG00000035681	NSMAF	protein_coding	1077.9	0.417379	0.0477956	8.73259	2.48901e-18	1.91453e-16
ENST00000039007	OTC-201	ENSG00000036473	OTC	protein_coding	3.64091	-2.62699	1.88456	-1.39396	0.163331	0.45823
ENST00000039989	TTC17-201	ENSG00000052841	TTC17	protein_coding	3647.92	-0.0173615	0.0449516	-0.386228	0.699328	0.897095
ENST00000040663	MRI1-201	ENSG00000037757	MRI1	protein_coding	1708.51	-0.0535913	0.0423472	-1.26552	0.205684	0.52136
ENST00000040738	BOD1L1-201	ENSG00000038219	BOD1L1	protein_coding	4355.25	0.0589567	0.0312739	1.88517	0.0594064	0.242469
ENST00000040877	TARBP1-201	ENSG00000059588	TARBP1	protein_coding	1988.6	-0.277187	0.050817	-5.45461	4.90808e-08	1.23958e-06
ENST00000042381	RIPOR1-201	ENSG00000039523	RIPOR1	protein_coding	1179.15	-0.517971	0.0435142	-11.9035	1.13491e-32	2.35898e-30
ENST00000043402	RTN4R-201	ENSG00000040608	RTN4R	protein_coding	515.185	0.482883	0.084274	5.72991	1.00483e-08	2.78061e-07
ENST00000044462	PSMA4-201	ENSG00000041357	PSMA4	protein_coding	185.1	-0.248744	0.103282	-2.40841	0.0160224	0.094119
ENST00000045083	RIPOR3-201	ENSG00000042062	RIPOR3	protein_coding	3.35208	0.381395	1.49803	0.254598	0.799034	0.93822
ENST00000046640	CTNS-201	ENSG00000040531	CTNS	protein_coding	231.346	-0.324091	0.129072	-2.51093	0.0120413	0.0756464
ENST00000052569	GOPC-201	ENSG00000047932	GOPC	protein_coding	6049.94	-0.363385	0.0480939	-7.55575	4.16447e-14	2.16403e-12
ENST00000053468	MRPS10-201	ENSG00000048544	MRPS10	protein_coding	3204.65	-0.0996303	0.0416097	-2.3944	0.0166476	0.0968323
ENST00000053867	GRN-201	ENSG00000030582	GRN	protein_coding	17541.1	-0.105539	0.0305852	-3.45067	0.000559202	0.00593476
ENST00000054650	THAP3-201	ENSG00000041988	THAP3	protein_coding	640.116	0.0547599	0.0657716	0.832577	0.405084	0.728566
ENST00000054666	VAMP3-201	ENSG00000049245	VAMP3	protein_coding	6274.91	-0.0819989	0.0309675	-2.6479	0.0080993	0.0552429
ENST00000054950	RCN1-201	ENSG00000049449	RCN1	protein_coding	13640.2	0.1075	0.0200896	5.35103	8.74533e-08	2.12699e-06
ENST00000055077	RFC2-201	ENSG00000049541	RFC2	protein_coding	2886.4	0.0517673	0.0382197	1.35447	0.175587	0.47675
ENST00000055335	PPP1R3F-201	ENSG00000049769	PPP1R3F	protein_coding	420.762	-0.354965	0.0949683	-3.73772	0.000185698	0.00229209
ENST00000055682	NEXMIF-201	ENSG00000050030	NEXMIF	protein_coding	241.212	1.61865	1.17977	1.372	0.170062	0.468303
ENST00000056217	ARHGEF5-201	ENSG00000050327	ARHGEF5	protein_coding	3527.95	0.0548978	0.0371697	1.47695	0.139689	0.418345
ENST00000056233	NFE2L3-201	ENSG00000050344	NFE2L3	protein_coding	1483.19	0.246357	0.0373443	6.59691	4.19802e-11	1.59276e-09
ENST00000060969	SIKE1-201	ENSG00000052723	SIKE1	protein_coding	4209.77	0.12215	0.050503	2.41867	0.0155772	0.0922601
ENST00000064571	CBLN4-201	ENSG00000054803	CBLN4	protein_coding	10.3184	0.575515	0.437067	1.31677	0.187917	0.49525
ENST00000064724	CLDN11-201	ENSG00000013297	CLDN11	protein_coding	28.2895	0.252102	0.751119	0.335635	0.737146	0.9136
ENST00000064778	FAM168A-201	ENSG00000054965	FAM168A	protein_coding	1514.52	0.368423	0.159633	2.30793	0.021003	0.115415
ENST00000064780	RELT-201	ENSG00000054967	RELT	protein_coding	1139.2	0.214598	0.0952498	2.25301	0.0242588	0.128476
ENST00000066544	CDC27-201	ENSG00000004897	CDC27	protein_coding	5672.17	0.218281	0.0372111	5.86604	4.46337e-09	1.29867e-07
ENST00000070846	PKP2-201	ENSG00000057294	PKP2	protein_coding	99.4044	0.236257	0.397769	0.593954	0.552543	0.826266
ENST00000072516	IL1RAP-201	ENSG00000196083	IL1RAP	protein_coding	1500.38	0.995159	0.0614669	16.1901	5.91921e-59	4.19005e-56
ENST00000072644	YIPF1-201	ENSG00000058799	YIPF1	protein_coding	949.101	0.109719	0.0654331	1.67681	0.0935798	0.32739
ENST00000072869	ADCK2-201	ENSG00000133597	ADCK2	protein_coding	3053.57	-0.388793	0.0483673	-8.03835	9.10585e-16	5.48986e-14
ENST00000074304	INPP4A-201	ENSG00000040933	INPP4A	protein_coding	3059.26	0.131296	0.0420647	3.12127	0.0018007	0.016054
ENST00000075322	ENPP2-201	ENSG00000136960	ENPP2	protein_coding	20328.6	-0.146679	0.0458669	-3.19793	0.00138419	0.0128713
ENST00000075430	CTDP1-201	ENSG00000060069	CTDP1	protein_coding	680.56	0.187627	0.0949392	1.97628	0.0481225	0.209841
ENST00000078429	GNA11-201	ENSG00000088256	GNA11	protein_coding	17180.3	0.0573026	0.0236348	2.42451	0.0153292	0.0911378
ENST00000078445	CREB3L3-201	ENSG00000060566	CREB3L3	protein_coding	45.569	-0.824237	0.28373	-2.90501	0.00367246	0.0291495
ENST00000078527	PIGV-201	ENSG00000060642	PIGV	protein_coding	318.044	-0.708294	0.185587	-3.8165	0.000135356	0.00173174
ENST00000080059	HDAC7-201	ENSG00000061273	HDAC7	protein_coding	69.3152	0.187599	0.474255	0.395565	0.692426	0.893853
ENST00000081029	MRPS35-201	ENSG00000061794	MRPS35	protein_coding	5456.14	0.045455	0.0374736	1.21299	0.225135	0.547127
ENST00000082468	BTN3A1-201	ENSG00000026950	BTN3A1	protein_coding	4.25024	1.12088	3.0068	0.372781	0.709312	0.901141
ENST00000083182	APPBP2-201	ENSG00000062725	APPBP2	protein_coding	4185.28	-0.406617	0.0660747	-6.1539	7.56026e-10	2.44035e-08
ENST00000084798	CA11-201	ENSG00000063180	CA11	protein_coding	474.349	-0.502268	0.0766587	-6.552	5.67713e-11	2.11822e-09
ENST00000085068	ISOC2-201	ENSG00000063241	ISOC2	protein_coding	207.866	-0.707338	0.149334	-4.73663	2.173e-06	4.13001e-05
ENST00000085079	EPN1-201	ENSG00000063245	EPN1	protein_coding	5742.78	0.171463	0.0310747	5.51776	3.43351e-08	8.84153e-07
ENST00000085219	CD22-201	ENSG00000012124	CD22	protein_coding	121.293	-0.171468	0.328703	-0.52165	0.601914	0.850743
ENST00000155093	ZFY-201	ENSG00000067646	ZFY	protein_coding	1116.02	-0.0833386	0.123756	-0.673413	0.500685	0.796927
ENST00000155674	HDHD5-201	ENSG00000069998	HDHD5	protein_coding	12.8637	0.386012	2.0338	0.189799	0.849467	0.95568
ENST00000155840	KCNQ1-201	ENSG00000053918	KCNQ1	protein_coding	30.9171	-0.103464	0.267638	-0.386581	0.699066	0.89699
ENST00000155926	TRIB2-201	ENSG00000071575	TRIB2	protein_coding	688.233	0.686274	0.0752715	9.11732	7.70074e-20	6.63982e-18
ENST00000156084	OTUD5-201	ENSG00000068308	OTUD5	protein_coding	294.841	-0.25794	0.26423	-0.976194	0.328968	0.661047
ENST00000156109	GPKOW-201	ENSG00000068394	GPKOW	protein_coding	2009.08	-0.170108	0.0338971	-5.01836	5.21141e-07	1.10989e-05
ENST00000156471	AQR-201	ENSG00000021776	AQR	protein_coding	3859.32	0.145102	0.0329599	4.40237	1.07074e-05	0.000177625
ENST00000156825	MBD3-201	ENSG00000071655	MBD3	protein_coding	1133.87	-0.0150937	0.0465018	-0.324584	0.745496	0.917486
ENST00000157600	LMCD1-201	ENSG00000071282	LMCD1	protein_coding	107.758	0.556134	0.164469	3.3814	0.000721172	0.00738622
ENST00000157812	PSMC4-201	ENSG00000013275	PSMC4	protein_coding	3901.16	0.0425815	0.0448076	0.95032	0.34195	0.673158
ENST00000158009	FNDC8-201	ENSG00000073598	FNDC8	protein_coding	7.18326	0.588891	0.568505	1.03586	0.300268	0.632582
ENST00000158166	CAMKK1-201	ENSG00000004660	CAMKK1	protein_coding	61.7243	0.0509385	0.239216	0.212939	0.831374	0.949047
ENST00000158526	FAM50A-201	ENSG00000071859	FAM50A	protein_coding	174.625	-0.145857	0.168312	-0.866589	0.386167	0.712581
ENST00000158762	ACAP1-201	ENSG00000072818	ACAP1	protein_coding	9.57605	-0.414224	0.561502	-0.737707	0.460692	0.769523
ENST00000158771	DERL2-201	ENSG00000072849	DERL2	protein_coding	1820.59	-0.335223	0.0430413	-7.7884	6.78623e-15	3.7869e-13
ENST00000159087	ANO8-201	ENSG00000074855	ANO8	protein_coding	1537.5	0.173958	0.0516715	3.36662	0.000760944	0.00773988
ENST00000159111	KDM4B-201	ENSG00000127663	KDM4B	protein_coding	966.484	0.0484066	0.0776631	0.62329	0.533094	0.815165
ENST00000160298	CAMSAP3-201	ENSG00000076826	CAMSAP3	protein_coding	10427	-0.0292477	0.0254734	-1.14817	0.2509	0.57906
ENST00000160373	CTTNBP2-201	ENSG00000077063	CTTNBP2	protein_coding	916.323	0.202697	0.107845	1.87951	0.060175	0.244843
ENST00000160382	ACTL6B-201	ENSG00000077080	ACTL6B	protein_coding	2644.71	0.0507866	0.0380239	1.33565	0.181664	0.485971
ENST00000160740	CIC-201	ENSG00000079432	CIC	protein_coding	1512.34	0.235235	0.0957426	2.45695	0.0140121	0.0851167
ENST00000160827	KIF22-201	ENSG00000079616	KIF22	protein_coding	3199.23	0.275387	0.0576656	4.77558	1.79189e-06	3.45628e-05
ENST00000161006	PRSS22-201	ENSG00000005001	PRSS22	protein_coding	607.517	-0.506862	0.127689	-3.96949	7.20256e-05	0.000991145
ENST00000161559	CEACAM1-201	ENSG00000079385	CEACAM1	protein_coding	3704.93	-0.575	0.0421438	-13.6438	2.19917e-42	7.62375e-40
ENST00000161863	YTHDC2-201	ENSG00000047188	YTHDC2	protein_coding	3337.44	0.0482155	0.035218	1.36906	0.170982	0.469695
ENST00000162044	TMEM161A-201	ENSG00000064545	TMEM161A	protein_coding	15.9073	-3.13816	2.24631	-1.39703	0.162405	0.456655
ENST00000162330	BCAR1-201	ENSG00000050820	BCAR1	protein_coding	758.115	-0.216546	0.0670068	-3.2317	0.00123058	0.0116647
ENST00000162391	FOXJ2-201	ENSG00000065970	FOXJ2	protein_coding	1888.36	0.00461482	0.0400116	0.115337	0.908178	0.974775
ENST00000162749	TNFRSF1A-201	ENSG00000067182	TNFRSF1A	protein_coding	192.391	-0.478827	0.366217	-1.3075	0.191045	0.49996
ENST00000163416	GOLGA5-201	ENSG00000066455	GOLGA5	protein_coding	2893.43	-0.0815999	0.0459147	-1.77721	0.0755343	0.28546
ENST00000163678	METTL22-201	ENSG00000067365	METTL22	protein_coding	540.178	0.0203074	0.0812289	0.250002	0.802586	0.939465
ENST00000164024	CELSR3-201	ENSG00000008300	CELSR3	protein_coding	8723.31	-0.0892561	0.0597697	-1.49333	0.13535	0.410427
ENST00000164133	PPP2R5B-201	ENSG00000068971	PPP2R5B	protein_coding	1784.45	-0.120113	0.0552137	-2.17543	0.0295979	0.148667
ENST00000164139	PYGM-201	ENSG00000068976	PYGM	protein_coding	4.34013	1.2805	3.0061	0.425967	0.670132	0.882838
ENST00000164227	BCL3-201	ENSG00000069399	BCL3	protein_coding	129.956	-0.578651	0.147218	-3.93057	8.47448e-05	0.00114638
ENST00000164305	PIGB-201	ENSG00000069943	PIGB	protein_coding	440.9	0.15466	0.0727809	2.12501	0.0335862	0.162623
ENST00000164640	PDZD4-201	ENSG00000067840	PDZD4	protein_coding	674.148	-0.20543	0.163238	-1.25847	0.208222	0.524954
ENST00000165086	NPIPB4-201	ENSG00000185864	NPIPB4	protein_coding	12.0204	-0.18695	0.517655	-0.361147	0.717989	0.905162
ENST00000165698	REEP1-201	ENSG00000068615	REEP1	protein_coding	9221.92	0.448388	0.0276941	16.1907	5.86185e-59	4.17867e-56
ENST00000166139	FSTL3-201	ENSG00000070404	FSTL3	protein_coding	139.194	0.185921	0.21682	0.85749	0.391174	0.71683
ENST00000166244	EPHA8-201	ENSG00000070886	EPHA8	protein_coding	6.36082	-0.569473	0.552295	-1.0311	0.302493	0.635114
ENST00000166345	TRIP13-201	ENSG00000071539	TRIP13	protein_coding	1347.53	0.588036	0.0764147	7.69532	1.41138e-14	7.64413e-13
ENST00000166534	P4HA2-201	ENSG00000072682	P4HA2	protein_coding	1063.41	-0.200278	0.0709327	-2.82349	0.00475038	0.0359227
ENST00000167106	VASH1-201	ENSG00000071246	VASH1	protein_coding	3691.92	0.00231766	0.0423798	0.054688	0.956387	0.988421
ENST00000167218	PDCD2-201	ENSG00000071994	PDCD2	protein_coding	242.645	-0.828643	0.184895	-4.4817	7.40507e-06	0.00012707
ENST00000167588	KRT20-201	ENSG00000171431	KRT20	protein_coding	9.84032	1.06598	0.49446	2.15585	0.0310956	0.153921
ENST00000167825	ARHGEF10L-201	ENSG00000074964	ARHGEF10L	protein_coding	222.338	0.316969	0.276339	1.14703	0.251369	0.579598
ENST00000168216	HSD17B10-201	ENSG00000072506	HSD17B10	protein_coding	4211.66	-0.0163282	0.0499484	-0.326902	0.743742	0.916692
ENST00000168869	RGS11-201	ENSG00000076344	RGS11	protein_coding	3.17123	2.25647	2.58477	0.872987	0.38267	0.709635
ENST00000169298	ST6GAL1-201	ENSG00000073849	ST6GAL1	protein_coding	7504.45	0.217887	0.0589502	3.69611	0.000218924	0.00263631
ENST00000169551	TIMM21-201	ENSG00000075336	TIMM21	protein_coding	625	0.0364344	0.0591661	0.615799	0.538027	0.818009
ENST00000170168	REXO1-201	ENSG00000079313	REXO1	protein_coding	2467.77	0.242654	0.0351918	6.89518	5.37954e-12	2.26424e-10
ENST00000170447	MKRN2-201	ENSG00000075975	MKRN2	protein_coding	2254.61	0.259795	0.0688649	3.77253	0.000161603	0.00202406
ENST00000170564	GPATCH1-201	ENSG00000076650	GPATCH1	protein_coding	1023.26	0.0260149	0.0618419	0.420669	0.673997	0.884915
ENST00000171111	KEAP1-201	ENSG00000079999	KEAP1	protein_coding	3222.04	-0.141401	0.0527374	-2.68123	0.00733527	0.0511342
ENST00000171757	P2RY10-201	ENSG00000078589	P2RY10	protein_coding	8.11431	-0.0588198	0.551685	-0.106619	0.915092	0.976965
ENST00000171887	TNS1-201	ENSG00000079308	TNS1	protein_coding	1099.57	0.45699	0.0655556	6.97102	3.14642e-12	1.35647e-10
ENST00000172229	NGFR-201	ENSG00000064300	NGFR	protein_coding	10.1583	0.121851	0.474712	0.256684	0.797423	0.937666
ENST00000173229	NTN1-201	ENSG00000065320	NTN1	protein_coding	9252.53	-0.170865	0.0356496	-4.7929	1.64387e-06	3.19062e-05
ENST00000173527	ISOC1-201	ENSG00000066583	ISOC1	protein_coding	3033.77	0.0236575	0.04885	0.484289	0.628181	0.863032
ENST00000173785	KLF6-201	ENSG00000067082	KLF6	protein_coding	3.82176	3.79114	1.44305	2.62716	0.00861	0.0580379
ENST00000173898	TRO-201	ENSG00000067445	TRO	protein_coding	2484.56	-0.162449	0.0744645	-2.18157	0.0291414	0.146957
ENST00000174618	MNT-201	ENSG00000070444	MNT	protein_coding	1515.12	-0.0253108	0.0365823	-0.691887	0.489008	0.78924
ENST00000175091	LAPTM4A-201	ENSG00000068697	LAPTM4A	protein_coding	19647.4	0.0175009	0.0185882	0.941507	0.346445	0.677496
ENST00000175506	ASNS-201	ENSG00000070669	ASNS	protein_coding	107.9	-0.347703	0.278004	-1.25071	0.211039	0.528436
ENST00000175756	PTPN18-201	ENSG00000072135	PTPN18	protein_coding	3309.01	-0.225376	0.0314699	-7.16165	7.97109e-13	3.65601e-11
ENST00000176183	DRD4-201	ENSG00000069696	DRD4	protein_coding	15.9459	-0.348022	0.413246	-0.842167	0.399695	0.724284
ENST00000176195	SCT-201	ENSG00000070031	SCT	protein_coding	2034	-0.266512	0.0553801	-4.81243	1.4911e-06	2.92232e-05
ENST00000176643	ALDH3A2-201	ENSG00000072210	ALDH3A2	protein_coding	4163.91	0.129023	0.059155	2.1811	0.0291757	0.147072
ENST00000176763	STK10-201	ENSG00000072786	STK10	protein_coding	976.68	-0.135066	0.0450967	-2.99504	0.00274413	0.0229255
ENST00000177742	MRPS34-201	ENSG00000074071	MRPS34	protein_coding	693.451	-0.0872048	0.0693188	-1.25802	0.208383	0.525169
ENST00000178638	CA12-201	ENSG00000074410	CA12	protein_coding	7.53819	1.11999	0.589453	1.90005	0.0574271	0.237073
ENST00000178640	MAP2K5-201	ENSG00000137764	MAP2K5	protein_coding	821.29	-0.0673297	0.0614014	-1.09655	0.272838	0.604102
ENST00000179259	TIGAR-201	ENSG00000078237	TIGAR	protein_coding	735.383	0.0361366	0.0928205	0.389317	0.697041	0.896075
ENST00000180173	MTMR7-201	ENSG00000003987	MTMR7	protein_coding	5348.37	0.199721	0.0366721	5.44612	5.14798e-08	1.29694e-06
ENST00000181383	CPB2-201	ENSG00000080618	CPB2	protein_coding	41.9601	-0.696348	0.266163	-2.61624	0.00889033	0.0595469
ENST00000181839	CDK13-201	ENSG00000065883	CDK13	protein_coding	1048.87	0.112267	0.0568584	1.9745	0.0483254	0.210381
ENST00000182290	TSPAN32-201	ENSG00000064201	TSPAN32	protein_coding	15.7886	-4.75139	2.75649	-1.72371	0.0847604	0.307085
ENST00000182527	TRAM2-201	ENSG00000065308	TRAM2	protein_coding	3420.6	0.415989	0.0298583	13.9321	4.04098e-44	1.53203e-41
ENST00000183605	CLDN18-201	ENSG00000066405	CLDN18	protein_coding	89.8926	-0.942434	0.455101	-2.07082	0.0383754	0.178799
ENST00000184266	NDUFB4-201	ENSG00000065518	NDUFB4	protein_coding	5329.85	0.0658111	0.0430981	1.52701	0.12676	0.395152
ENST00000184956	HEATR6-201	ENSG00000068097	HEATR6	protein_coding	851.536	0.000253122	0.0543274	0.0046592	0.996283	0.999047
ENST00000185150	ERLEC1-201	ENSG00000068912	ERLEC1	protein_coding	6199.99	-0.173575	0.0385357	-4.50427	6.66005e-06	0.000115322
ENST00000185206	CLIC5-201	ENSG00000112782	CLIC5	protein_coding	8.28826	-1.47791	0.98107	-1.50643	0.131957	0.404601
ENST00000186436	TMEM131-201	ENSG00000075568	TMEM131	protein_coding	10936.5	0.0642802	0.0368993	1.74204	0.0815012	0.299591
ENST00000187762	TMEM38A-201	ENSG00000072954	TMEM38A	protein_coding	1249.55	-0.599861	0.0543344	-11.0402	2.44578e-28	3.84435e-26
ENST00000187830	PVR-201	ENSG00000073008	PVR	protein_coding	804.701	-0.565896	0.167951	-3.36941	0.000753292	0.0076798
ENST00000187879	ZNF222-201	ENSG00000159885	ZNF222	protein_coding	11.7482	-0.769354	1.14765	-0.670374	0.502619	0.797963
ENST00000188312	ACTR6-201	ENSG00000075089	ACTR6	protein_coding	38.7321	-1.99013	0.869022	-2.29008	0.0220164	0.119471
ENST00000188376	SLC25A3-201	ENSG00000075415	SLC25A3	protein_coding	814.694	0.235962	0.0551324	4.27991	1.86967e-05	0.000294797
ENST00000188403	NR1H4-201	ENSG00000012504	NR1H4	protein_coding	135.019	-0.101644	0.155822	-0.652305	0.514204	0.804719
ENST00000189444	NFKB2-201	ENSG00000077150	NFKB2	protein_coding	165.686	0.228008	0.36104	0.631532	0.527693	0.812154
ENST00000190165	DMRT3-201	ENSG00000064218	DMRT3	protein_coding	20.6788	0.841128	0.442975	1.89882	0.0575885	0.237481
ENST00000190611	OSBPL6-201	ENSG00000079156	OSBPL6	protein_coding	99.3201	1.16705	0.225107	5.1844	2.16707e-07	4.92179e-06
ENST00000191018	CTSA-201	ENSG00000064601	CTSA	protein_coding	313.773	3.41315	1.69457	2.01417	0.0439921	0.196955
ENST00000191063	ANKRD16-201	ENSG00000134461	ANKRD16	protein_coding	12.2277	0.296405	0.671561	0.441367	0.658947	0.877738
ENST00000192314	GAL3ST2-201	ENSG00000154252	GAL3ST2	protein_coding	6.4721	-0.653103	0.793518	-0.823048	0.410481	0.732586
ENST00000192788	UHRF1BP1-201	ENSG00000065060	UHRF1BP1	protein_coding	3998.3	0.138754	0.0387107	3.58439	0.000337865	0.00384106
ENST00000193322	OSTM1-201	ENSG00000081087	OSTM1	protein_coding	3009	0.120889	0.037884	3.19103	0.00141765	0.0131372
ENST00000193391	IMPG2-201	ENSG00000081148	IMPG2	protein_coding	28.2947	-0.18971	0.281452	-0.674042	0.500285	0.796619
ENST00000193403	ACTN1-201	ENSG00000072110	ACTN1	protein_coding	6436.52	-0.0153421	0.0279627	-0.548661	0.583238	0.841403
ENST00000194118	DELE1-201	ENSG00000081791	DELE1	protein_coding	916.036	-0.412122	0.0681966	-6.04315	1.51135e-09	4.66995e-08
ENST00000194130	SLC13A1-201	ENSG00000081800	SLC13A1	protein_coding	11.4845	-0.82263	0.744605	-1.10479	0.269252	0.600113
ENST00000194152	PCDHB4-201	ENSG00000081818	PCDHB4	protein_coding	7.58076	0.488917	0.577115	0.847174	0.396898	0.721883
ENST00000194155	PCDHB2-201	ENSG00000112852	PCDHB2	protein_coding	145.884	0.749784	0.143794	5.21429	1.84523e-07	4.24513e-06
ENST00000194214	HSPB11-201	ENSG00000081870	HSPB11	protein_coding	2186.01	-0.0596771	0.0555141	-1.07499	0.282379	0.613814
ENST00000194530	STRADB-201	ENSG00000082146	STRADB	protein_coding	1291.12	0.774189	0.0722987	10.7082	9.31544e-27	1.32068e-24
ENST00000194672	FAM135A-201	ENSG00000082269	FAM135A	protein_coding	1509.48	0.497192	0.14727	3.37607	0.00073529	0.00751595
ENST00000194900	DLG3-201	ENSG00000082458	DLG3	protein_coding	6.56225	-1.44364	1.62228	-0.889884	0.373528	0.701974
ENST00000196061	PLOD1-201	ENSG00000083444	PLOD1	protein_coding	8188.64	-0.286713	0.0274808	-10.4332	1.74888e-25	2.28724e-23
ENST00000196169	TDRD3-201	ENSG00000083544	TDRD3	protein_coding	125.489	-0.325607	0.176667	-1.84305	0.0653213	0.259056
ENST00000196371	OXCT1-201	ENSG00000083720	OXCT1	protein_coding	3895.21	-0.443625	0.0541492	-8.19264	2.55567e-16	1.63321e-14
ENST00000196482	ZNF324-201	ENSG00000083812	ZNF324	protein_coding	1233.8	-0.120977	0.122557	-0.987107	0.32359	0.656257
ENST00000196489	ZNF416-201	ENSG00000083817	ZNF416	protein_coding	423.516	0.165338	0.0681023	2.42778	0.0151914	0.090494
ENST00000196551	RPS5-201	ENSG00000083845	RPS5	protein_coding	17426.5	-0.0431921	0.0430112	-1.00421	0.315279	0.648194
ENST00000197268	FAM234B-201	ENSG00000084444	FAM234B	protein_coding	2399.35	-0.514006	0.04318	-11.9038	1.13054e-32	2.35473e-30
ENST00000198536	PILRA-201	ENSG00000085514	PILRA	protein_coding	7.42763	-0.923812	0.651575	-1.41781	0.156245	0.446595
ENST00000198767	RRN3-201	ENSG00000085721	RRN3	protein_coding	7232.33	-0.0458917	0.0310647	-1.47729	0.139597	0.418246
ENST00000198939	CHERP-201	ENSG00000085872	CHERP	protein_coding	680.907	0.119913	0.118756	1.00975	0.312617	0.645414
ENST00000199280	AQP2-201	ENSG00000167580	AQP2	protein_coding	82.1211	-0.991671	0.32463	-3.05477	0.00225234	0.0194338
ENST00000199320	DIMT1-201	ENSG00000086189	DIMT1	protein_coding	1150.48	0.282468	0.0695239	4.06289	4.84691e-05	0.000696922
ENST00000199389	EIF2AK1-201	ENSG00000086232	EIF2AK1	protein_coding	6889.02	0.08187	0.0263831	3.10312	0.00191489	0.0169186
ENST00000199448	EPDR1-201	ENSG00000086289	EPDR1	protein_coding	2138.38	-0.0375221	0.0565827	-0.663138	0.507242	0.800469
ENST00000199706	MRPL28-201	ENSG00000086504	MRPL28	protein_coding	1628.12	0.126167	0.0565516	2.23101	0.0256805	0.134086
ENST00000199708	HBQ1-201	ENSG00000086506	HBQ1	protein_coding	4.7318	0.525149	0.697937	0.75243	0.451792	0.763084
ENST00000199814	RBM22-201	ENSG00000086589	RBM22	protein_coding	3494.05	0.102324	0.0318281	3.21489	0.00130496	0.0122529
ENST00000199940	MAP2-201	ENSG00000078018	MAP2	protein_coding	2024.26	0.498439	0.0458039	10.882	1.40415e-27	2.0964e-25
ENST00000200135	ZW10-201	ENSG00000086827	ZW10	protein_coding	2220.95	0.243281	0.0388152	6.26769	3.66452e-10	1.22789e-08
ENST00000200453	PPP1R15A-201	ENSG00000087074	PPP1R15A	protein_coding	1214.71	0.28558	0.0444483	6.425	1.31869e-10	4.6969e-09
ENST00000200457	TRIP6-201	ENSG00000087077	TRIP6	protein_coding	5.92549	-2.12733	1.58196	-1.34474	0.178708	0.481179
ENST00000200557	ADAM11-201	ENSG00000073670	ADAM11	protein_coding	5.48508	-4.03613	2.90637	-1.38872	0.164919	0.460628
ENST00000200639	LAMP2-201	ENSG00000005893	LAMP2	protein_coding	7136.6	-0.226869	0.0423207	-5.3607	8.28996e-08	2.02696e-06
ENST00000200652	SLC22A4-201	ENSG00000197208	SLC22A4	protein_coding	186.463	0.501892	0.155676	3.22395	0.00126435	0.0119322
ENST00000200691	MT3-201	ENSG00000087250	MT3	protein_coding	27.1408	1.11193	0.341464	3.25635	0.00112853	0.0108394
ENST00000201586	SULT2B1-201	ENSG00000088002	SULT2B1	protein_coding	6.08866	0.680192	1.6206	0.419716	0.674693	0.885288
ENST00000201961	NOL4L-201	ENSG00000197183	NOL4L	protein_coding	34.6986	0.0734732	0.342406	0.214579	0.830095	0.948718
ENST00000202017	PDRG1-201	ENSG00000088356	PDRG1	protein_coding	3128.54	-0.128141	0.0380833	-3.36474	0.000766155	0.00778819
ENST00000202028	EPB41L1-201	ENSG00000088367	EPB41L1	protein_coding	852.601	-0.351604	0.0901358	-3.90082	9.58671e-05	0.00127839
ENST00000202556	PPP1R13B-201	ENSG00000088808	PPP1R13B	protein_coding	1126.97	-0.329888	0.0768934	-4.2902	1.78509e-05	0.000282738
ENST00000202677	RALGAPA2-201	ENSG00000188559	RALGAPA2	protein_coding	8723.81	0.0302577	0.0452896	0.668093	0.504074	0.798891
ENST00000202773	RPL6-201	ENSG00000089009	RPL6	protein_coding	36757.7	-0.0824908	0.0257674	-3.20136	0.00136779	0.0127409
ENST00000202816	ESF1-201	ENSG00000089048	ESF1	protein_coding	3058.84	0.0306559	0.0296523	1.03385	0.301208	0.633587
ENST00000202831	SLC8B1-201	ENSG00000089060	SLC8B1	protein_coding	134.59	0.112772	1.0141	0.111205	0.911454	0.975851
ENST00000202834	TMEM230-201	ENSG00000089063	TMEM230	protein_coding	10456.9	-0.249266	0.0480009	-5.19293	2.07005e-07	4.71518e-06
ENST00000202917	OAS1-201	ENSG00000089127	OAS1	protein_coding	500.261	-0.111892	0.0651631	-1.7171	0.085961	0.310015
ENST00000202967	SIRT4-201	ENSG00000089163	SIRT4	protein_coding	66.901	0.056395	0.196909	0.286401	0.774571	0.928649
ENST00000203001	TRMT6-201	ENSG00000089195	TRMT6	protein_coding	1822.39	-0.119897	0.110898	-1.08114	0.279634	0.610888
ENST00000203166	HAUS5-201	ENSG00000249115	HAUS5	protein_coding	568.239	0.215004	0.0712146	3.01909	0.00253533	0.0214601
ENST00000203407	UQCRC1-201	ENSG00000010256	UQCRC1	protein_coding	9452.69	0.033862	0.0297328	1.13887	0.254755	0.583368
ENST00000203556	GMIP-201	ENSG00000089639	GMIP	protein_coding	494.173	0.0421063	0.109334	0.385115	0.700152	0.897441
ENST00000203630	MLF2-201	ENSG00000089693	MLF2	protein_coding	9100.02	-0.166486	0.0363257	-4.58316	4.58003e-06	8.16949e-05
ENST00000203664	OTUB2-201	ENSG00000089723	OTUB2	protein_coding	143.242	0.0580018	0.134976	0.429719	0.6674	0.881441
ENST00000204517	TFAP4-201	ENSG00000090447	TFAP4	protein_coding	556.346	0.109206	0.0903327	1.20893	0.22669	0.549049
ENST00000204549	PDCD7-201	ENSG00000090470	PDCD7	protein_coding	2108.07	-0.192073	0.0536651	-3.5791	0.000344782	0.00391046
ENST00000204566	SPG21-201	ENSG00000090487	SPG21	protein_coding	5713.83	0.0449175	0.0572334	0.784814	0.432563	0.749411
ENST00000204637	FLT3LG-201	ENSG00000090554	FLT3LG	protein_coding	12.0348	1.9948	1.6523	1.20729	0.227322	0.549697
ENST00000204679	GNPTG-201	ENSG00000090581	GNPTG	protein_coding	2617.4	-0.519897	0.0531755	-9.777	1.41333e-22	1.49807e-20
ENST00000204726	GOLGA3-201	ENSG00000090615	GOLGA3	protein_coding	1738.6	-0.279898	0.142098	-1.96976	0.0488663	0.211873
ENST00000204961	EFNB1-201	ENSG00000090776	EFNB1	protein_coding	4332.6	0.359454	0.0856484	4.19685	2.70654e-05	0.000412014
ENST00000205061	GLG1-201	ENSG00000090863	GLG1	protein_coding	182.934	-0.132342	0.184287	-0.71813	0.472677	0.77786
ENST00000205135	PLEKHG2-201	ENSG00000090924	PLEKHG2	protein_coding	1517.01	0.237628	0.0884423	2.68682	0.00721359	0.0504434
ENST00000205143	DLL3-201	ENSG00000090932	DLL3	protein_coding	112.916	0.513671	0.201184	2.55324	0.0106725	0.0688987
ENST00000205194	NAT14-201	ENSG00000090971	NAT14	protein_coding	2565.75	-0.268041	0.0300966	-8.90602	5.28996e-19	4.25323e-17
ENST00000205214	AASDH-201	ENSG00000157426	AASDH	protein_coding	435.345	-0.00527529	0.129188	-0.0408342	0.967428	0.991392
ENST00000205386	LAMB4-201	ENSG00000091128	LAMB4	protein_coding	31.3428	0.453388	0.838428	0.54076	0.588673	0.844204
ENST00000205402	DLD-201	ENSG00000091140	DLD	protein_coding	4803.54	-0.216718	0.0527768	-4.10631	4.02037e-05	0.000587507
ENST00000205557	ABCC6-201	ENSG00000091262	ABCC6	protein_coding	3017.24	-0.935985	0.054267	-17.2478	1.16316e-66	1.12136e-63
ENST00000205636	CMTM6-201	ENSG00000091317	CMTM6	protein_coding	10407.3	-1.11945	0.103878	-10.7766	4.43999e-27	6.41145e-25
ENST00000205948	APOH-201	ENSG00000091583	APOH	protein_coding	72.3208	-0.408337	0.264944	-1.54122	0.123263	0.388708
ENST00000206020	SPAG7-201	ENSG00000091640	SPAG7	protein_coding	2039.77	-0.0329691	0.0338497	-0.973983	0.330065	0.66204
ENST00000206262	RGS17-201	ENSG00000091844	RGS17	protein_coding	3015.69	0.366368	0.0802053	4.56787	4.92695e-06	8.74667e-05
ENST00000206380	TMEM101-201	ENSG00000091947	TMEM101	protein_coding	1803.04	-0.553333	0.0360959	-15.3295	4.8547e-53	2.74537e-50
ENST00000206423	CCDC80-201	ENSG00000091986	CCDC80	protein_coding	34.1488	0.0219833	0.285019	0.0771292	0.938521	0.983526
ENST00000206451	PSME1-201	ENSG00000092010	PSME1	protein_coding	3599.04	-0.0208658	0.0360222	-0.579248	0.562422	0.831338
ENST00000206474	HAUS4-201	ENSG00000092036	HAUS4	protein_coding	502.916	-0.119997	0.511837	-0.234444	0.81464	0.943542
ENST00000206542	OSGEP-201	ENSG00000092094	OSGEP	protein_coding	478.049	0.0160375	0.102787	0.156026	0.876013	0.964622
ENST00000206595	G2E3-201	ENSG00000092140	G2E3	protein_coding	2898.9	0.321249	0.0488932	6.57044	5.01679e-11	1.88574e-09
ENST00000206765	TGM1-201	ENSG00000092295	TGM1	protein_coding	43.5845	-0.726781	0.234832	-3.0949	0.00196878	0.0173147
ENST00000207157	TBX15-201	ENSG00000092607	TBX15	protein_coding	163.508	0.406067	0.146991	2.76253	0.00573557	0.0419288
ENST00000207457	TEKT2-201	ENSG00000092850	TEKT2	protein_coding	280.618	0.114719	0.146345	0.783896	0.433101	0.749984
ENST00000207549	UNC13D-201	ENSG00000092929	UNC13D	protein_coding	8.58621	-1.70402	0.826211	-2.06245	0.0391648	0.181616
ENST00000207636	COMT-201	ENSG00000093010	COMT	protein_coding	57.021	0.0422874	0.243386	0.173746	0.862065	0.959954
ENST00000207870	XYLB-201	ENSG00000093217	XYLB	protein_coding	427.066	0.0334401	0.0999702	0.334501	0.738001	0.914053
ENST00000209728	CDC6-201	ENSG00000094804	CDC6	protein_coding	2446.31	0.610323	0.0393754	15.5001	3.46291e-54	2.04992e-51
ENST00000209873	AAAS-201	ENSG00000094914	AAAS	protein_coding	1619.77	-0.189834	0.0599253	-3.16785	0.00153572	0.0140569
ENST00000209875	CBX5-201	ENSG00000094916	CBX5	protein_coding	32899.3	0.197508	0.0442561	4.46285	8.08768e-06	0.000137594
ENST00000209884	KLHL20-201	ENSG00000076321	KLHL20	protein_coding	1451.55	0.145061	0.0443512	3.27072	0.00107273	0.0103961
ENST00000210060	DHPS-201	ENSG00000095059	DHPS	protein_coding	2216.76	0.00341132	0.0407283	0.083758	0.933249	0.982088
ENST00000210187	RAB26-201	ENSG00000167964	RAB26	protein_coding	2125.76	0.30041	0.0597645	5.02656	4.9935e-07	1.06572e-05
ENST00000210227	PTBP3-201	ENSG00000119314	PTBP3	protein_coding	15.4829	-0.703536	3.03133	-0.232089	0.816469	0.9441
ENST00000210313	PSMD5-201	ENSG00000095261	PSMD5	protein_coding	4730.49	0.115411	0.0336773	3.42695	0.000610404	0.00640699
ENST00000210444	NANS-201	ENSG00000095380	NANS	protein_coding	1618.22	0.209781	0.0433687	4.83715	1.31715e-06	2.6138e-05
ENST00000210633	SEMA4G-201	ENSG00000095539	SEMA4G	protein_coding	779.488	-0.45165	0.0738686	-6.11425	9.7015e-10	3.09013e-08
ENST00000211287	MAPK13-201	ENSG00000156711	MAPK13	protein_coding	9829.49	-0.092381	0.0432861	-2.13419	0.032827	0.159934
ENST00000211314	TMEM14A-201	ENSG00000096092	TMEM14A	protein_coding	4024.73	0.0215835	0.0341112	0.632739	0.526904	0.811723
ENST00000211413	PRRT1-201	ENSG00000204314	PRRT1	protein_coding	6.09305	-0.0741672	2.96764	-0.024992	0.980061	0.995207
ENST00000211936	ZNF184-201	ENSG00000096654	ZNF184	protein_coding	452.599	0.0861474	0.111087	0.775497	0.438046	0.753303
ENST00000211998	VCL-201	ENSG00000035403	VCL	protein_coding	5197.07	-0.203841	0.0727794	-2.8008	0.00509756	0.0380759
ENST00000212015	SIRT1-201	ENSG00000096717	SIRT1	protein_coding	3370.83	-0.0634905	0.0698595	-0.908831	0.363439	0.692912
ENST00000212355	TGFBR3-201	ENSG00000069702	TGFBR3	protein_coding	11225.9	0.198135	0.0370264	5.35118	8.7385e-08	2.12584e-06
ENST00000214869	TMED1-201	ENSG00000099203	TMED1	protein_coding	1796.24	-0.185779	0.0484503	-3.83441	0.000125864	0.00162426
ENST00000214893	ERMP1-201	ENSG00000099219	ERMP1	protein_coding	78.2238	-8.20396	2.96109	-2.77059	0.00559549	0.0410679
ENST00000215057	MZF1-201	ENSG00000099326	MZF1	protein_coding	399.814	0.0753422	0.154902	0.486386	0.626694	0.862381
ENST00000215061	OCEL1-201	ENSG00000099330	OCEL1	protein_coding	278.168	-0.691879	0.174208	-3.97156	7.14026e-05	0.000983374
ENST00000215095	STX1B-201	ENSG00000099365	STX1B	protein_coding	91.3082	-0.31647	0.154186	-2.05252	0.0401196	0.184757
ENST00000215115	BCL7C-201	ENSG00000099385	BCL7C	protein_coding	748.316	0.0908874	0.0699688	1.29897	0.193954	0.504386
ENST00000215368	EFNA2-201	ENSG00000099617	EFNA2	protein_coding	304.248	-0.375655	0.0955815	-3.93021	8.48734e-05	0.00114797
ENST00000215375	ATP5F1D-201	ENSG00000099624	ATP5F1D	protein_coding	630.611	-0.354857	0.0741438	-4.78606	1.70085e-06	3.29135e-05
ENST00000215376	CBARP-201	ENSG00000099625	CBARP	protein_coding	28.7123	0.8119	0.399375	2.03293	0.0420599	0.190845
ENST00000215530	FGF22-201	ENSG00000070388	FGF22	protein_coding	14.6633	0.653387	0.912612	0.715952	0.474021	0.778822
ENST00000215531	SMIM24-201	ENSG00000095932	SMIM24	protein_coding	3105.26	-0.617311	0.042332	-14.5826	3.6239e-48	1.67503e-45
ENST00000215539	IGFALS-201	ENSG00000099769	IGFALS	protein_coding	923.598	-0.553871	0.113957	-4.86037	1.17165e-06	2.35087e-05
ENST00000215555	MARCHF2-201	ENSG00000099785	MARCHF2	protein_coding	238.008	0.128648	0.141309	0.910399	0.362612	0.692235
ENST00000215565	NDUFB7-201	ENSG00000099795	NDUFB7	protein_coding	1975.21	-0.0147127	0.0392557	-0.374791	0.707816	0.900559
ENST00000215567	TECR-201	ENSG00000099797	TECR	protein_coding	13666.5	0.123589	0.0203748	6.06579	1.31306e-09	4.09982e-08
ENST00000215570	TIMM13-201	ENSG00000099800	TIMM13	protein_coding	1479.53	-0.0876552	0.0720109	-1.21725	0.223509	0.544916
ENST00000215574	CDC34-201	ENSG00000099804	CDC34	protein_coding	3808.02	-0.183446	0.0400706	-4.57807	4.69288e-06	8.35018e-05
ENST00000215582	MISP-201	ENSG00000099812	MISP	protein_coding	4160.19	-0.0208596	0.0383686	-0.543663	0.586673	0.843124
ENST00000215587	POLR2E-201	ENSG00000099817	POLR2E	protein_coding	3123.71	0.0842898	0.050832	1.6582	0.0972769	0.335661
ENST00000215631	GADD45B-201	ENSG00000099860	GADD45B	protein_coding	109.993	0.484696	0.177454	2.7314	0.00630662	0.0452377
ENST00000215659	MAPK12-201	ENSG00000188130	MAPK12	protein_coding	858.592	-0.267602	0.0966078	-2.76998	0.00560592	0.0411236
ENST00000215727	SERPIND1-201	ENSG00000099937	SERPIND1	protein_coding	334.859	-0.201948	0.103565	-1.94996	0.051181	0.219113
ENST00000215730	SNAP29-201	ENSG00000099940	SNAP29	protein_coding	4053.17	0.199046	0.0311521	6.38949	1.66435e-10	5.84984e-09
ENST00000215742	THAP7-201	ENSG00000184436	THAP7	protein_coding	22.0534	-2.11413	1.09027	-1.93908	0.0524918	0.222855
ENST00000215743	MMP11-201	ENSG00000099953	MMP11	protein_coding	329.429	-1.07107	0.113093	-9.47068	2.78028e-21	2.68803e-19
ENST00000215754	MIF-201	ENSG00000240972	MIF	protein_coding	12297.9	0.0986458	0.0352639	2.79736	0.00515223	0.0384304
ENST00000215770	DDTL-201	ENSG00000099974	DDTL	protein_coding	303.159	-0.409928	0.0947933	-4.32444	1.52917e-05	0.000245545
ENST00000215790	TBC1D10A-201	ENSG00000099992	TBC1D10A	protein_coding	711.86	-0.0625275	0.0548052	-1.14091	0.253909	0.58219
ENST00000215793	SF3A1-201	ENSG00000099995	SF3A1	protein_coding	9296.3	-0.128885	0.0201561	-6.39434	1.61237e-10	5.67701e-09
ENST00000215794	USP18-201	ENSG00000184979	USP18	protein_coding	1805.99	0.351961	0.0814928	4.31892	1.56792e-05	0.000251355
ENST00000215798	RNF215-201	ENSG00000099999	RNF215	protein_coding	106.522	-0.101782	0.254937	-0.399245	0.689712	0.892476
ENST00000215829	SNRPD3-201	ENSG00000100028	SNRPD3	protein_coding	11760.6	0.0266678	0.020246	1.31719	0.187775	0.495083
ENST00000215832	MAPK1-201	ENSG00000100030	MAPK1	protein_coding	21932	0.158052	0.0265727	5.94792	2.71576e-09	8.13089e-08
ENST00000215838	TCN2-201	ENSG00000185339	TCN2	protein_coding	3114.88	-0.0497048	0.0650793	-0.763757	0.445012	0.758066
ENST00000215862	MORC2-201	ENSG00000133422	MORC2	protein_coding	281.61	0.121247	0.232148	0.522282	0.601474	0.850477
ENST00000215882	SLC25A1-201	ENSG00000100075	SLC25A1	protein_coding	7578.85	0.0537502	0.0345686	1.55489	0.119973	0.381996
ENST00000215886	LGALS2-201	ENSG00000100079	LGALS2	protein_coding	240.773	-0.446824	0.133011	-3.3593	0.0007814	0.0079201
ENST00000215904	PDXP-201	ENSG00000241360	PDXP	protein_coding	4669	0.143842	0.0378286	3.80246	0.000143264	0.00182026
ENST00000215906	ASPHD2-201	ENSG00000128203	ASPHD2	protein_coding	542.424	0.187613	0.062736	2.99052	0.00278505	0.0231994
ENST00000215909	LGALS1-201	ENSG00000100097	LGALS1	protein_coding	2.1201	1.44658	2.67658	0.540457	0.588882	0.844301
ENST00000215912	PIK3IP1-201	ENSG00000100100	PIK3IP1	protein_coding	96.4712	-1.03325	0.253182	-4.08104	4.48348e-05	0.000649184
ENST00000215917	SRRD-201	ENSG00000100104	SRRD	protein_coding	2045.78	-0.109996	0.0407126	-2.70177	0.00689716	0.0485926
ENST00000215919	PATZ1-201	ENSG00000100105	PATZ1	protein_coding	809.415	-0.0140126	0.0589968	-0.237514	0.812258	0.942845
ENST00000215941	ANKRD54-201	ENSG00000100124	ANKRD54	protein_coding	1807	-0.0765509	0.0415593	-1.84197	0.0654797	0.259494
ENST00000215956	SNU13-201	ENSG00000100138	SNU13	protein_coding	826.349	-0.0665117	0.0661457	-1.00553	0.31464	0.647392
ENST00000215957	MICALL1-201	ENSG00000100139	MICALL1	protein_coding	1016.64	0.0482529	0.0420561	1.14735	0.251239	0.579441
ENST00000215980	CENPM-201	ENSG00000100162	CENPM	protein_coding	1139.93	-0.0274075	0.0670775	-0.408594	0.682838	0.88909
ENST00000216014	KDELR3-201	ENSG00000100196	KDELR3	protein_coding	221.166	0.131635	0.125574	1.04827	0.294515	0.626862
ENST00000216019	DDX17-201	ENSG00000100201	DDX17	protein_coding	12725.7	0.0592873	0.0599508	0.988933	0.322696	0.655529
ENST00000216024	DMC1-201	ENSG00000100206	DMC1	protein_coding	210.27	0.277795	0.17944	1.54812	0.121593	0.385227
ENST00000216027	HSCB-201	ENSG00000100209	HSCB	protein_coding	295.561	0.375545	0.17022	2.20623	0.0273679	0.140389
ENST00000216029	CBY1-201	ENSG00000100211	CBY1	protein_coding	833.081	-0.255986	0.0692373	-3.69722	0.000217974	0.00262817
ENST00000216034	TOMM22-201	ENSG00000100216	TOMM22	protein_coding	2319.78	-0.0170572	0.0511914	-0.333204	0.73898	0.914486
ENST00000216036	RSPH14-201	ENSG00000100218	RSPH14	protein_coding	36.8623	0.288176	0.238192	1.20985	0.226337	0.548549
ENST00000216037	XBP1-201	ENSG00000100219	XBP1	protein_coding	12333.8	0.172026	0.0448405	3.83641	0.000124846	0.00161195
ENST00000216038	RTCB-201	ENSG00000100220	RTCB	protein_coding	5874.03	-0.281406	0.0219667	-12.8106	1.43105e-37	3.87323e-35
ENST00000216039	JOSD1-201	ENSG00000100221	JOSD1	protein_coding	3819.63	-0.397906	0.036145	-11.0086	3.47346e-28	5.37622e-26
ENST00000216044	GTPBP1-201	ENSG00000100226	GTPBP1	protein_coding	3141.64	-0.229166	0.0434742	-5.27132	1.35449e-07	3.19081e-06
ENST00000216061	PPP6R2-201	ENSG00000100239	PPP6R2	protein_coding	224.562	-0.798565	0.169897	-4.70028	2.59808e-06	4.86843e-05
ENST00000216068	DNAL4-201	ENSG00000100246	DNAL4	protein_coding	433.747	-0.0209097	0.079407	-0.263323	0.792302	0.935819
ENST00000216075	MIOX-201	ENSG00000100253	MIOX	protein_coding	103.785	0.2109	0.286483	0.736172	0.461626	0.770196
ENST00000216080	LMF2-201	ENSG00000100258	LMF2	protein_coding	214.365	0.0216523	0.439658	0.0492481	0.960722	0.989591
ENST00000216083	CBX6-201	ENSG00000183741	CBX6	protein_coding	726.044	0.0937638	0.0659655	1.42141	0.155199	0.444983
ENST00000216085	RHBDD3-201	ENSG00000100263	RHBDD3	protein_coding	770.2	-0.113399	0.0594184	-1.90848	0.0563292	0.234033
ENST00000216099	APOBEC3D-201	ENSG00000243811	APOBEC3D	protein_coding	53.9844	-1.21683	0.40579	-2.99867	0.00271161	0.022684
ENST00000216101	RASL10A-201	ENSG00000100276	RASL10A	protein_coding	24.945	-1.5024	0.462267	-3.25008	0.00115374	0.0110397
ENST00000216106	HMGXB4-201	ENSG00000100281	HMGXB4	protein_coding	1560.22	-0.477013	0.0774364	-6.16006	7.27177e-10	2.35399e-08
ENST00000216115	BIK-201	ENSG00000100290	BIK	protein_coding	453.145	0.149782	0.0926166	1.61722	0.10583	0.354339
ENST00000216117	HMOX1-201	ENSG00000100292	HMOX1	protein_coding	14.3723	-0.043685	0.400808	-0.108992	0.913209	0.976423
ENST00000216121	NIPSNAP1-201	ENSG00000184117	NIPSNAP1	protein_coding	6664.84	-0.105922	0.0390758	-2.71069	0.00671433	0.0475923
ENST00000216122	MCM5-201	ENSG00000100297	MCM5	protein_coding	5233.82	0.553354	0.0940648	5.88269	4.03657e-09	1.18231e-07
ENST00000216124	ARSA-201	ENSG00000100299	ARSA	protein_coding	792.516	-0.165359	0.0698694	-2.36669	0.0179478	0.102499
ENST00000216127	RASD2-201	ENSG00000100302	RASD2	protein_coding	17.7406	1.09656	0.393482	2.78682	0.00532274	0.039409
ENST00000216129	TTLL12-201	ENSG00000100304	TTLL12	protein_coding	5076.03	0.0742343	0.0563194	1.3181	0.187471	0.494614
ENST00000216133	CBX7-201	ENSG00000100307	CBX7	protein_coding	858.432	-0.489447	0.0494533	-9.89716	4.28264e-23	4.707e-21
ENST00000216144	CABP7-201	ENSG00000100314	CABP7	protein_coding	698.719	-0.290042	0.0899283	-3.22525	0.00125861	0.0118869
ENST00000216146	RPL3-201	ENSG00000100316	RPL3	protein_coding	72092.3	-0.064917	0.0453883	-1.43026	0.152642	0.4407
ENST00000216160	TAB1-201	ENSG00000100324	TAB1	protein_coding	3114.85	-0.128687	0.046359	-2.77588	0.00550525	0.0405147
ENST00000216180	PNPLA3-201	ENSG00000100344	PNPLA3	protein_coding	149.774	-0.0147824	0.133019	-0.11113	0.911513	0.975884
ENST00000216181	MYH9-201	ENSG00000100345	MYH9	protein_coding	16926.6	0.00900879	0.0437	0.206151	0.836673	0.950838
ENST00000216185	TXN2-201	ENSG00000100348	TXN2	protein_coding	3880.03	0.0857469	0.0434798	1.97211	0.0485974	0.211184
ENST00000216187	FOXRED2-201	ENSG00000100350	FOXRED2	protein_coding	1049.95	-0.0073185	0.0795606	-0.0919864	0.926709	0.98048
ENST00000216190	EIF3D-201	ENSG00000100353	EIF3D	protein_coding	5376.26	-0.0629736	0.0414027	-1.521	0.12826	0.397709
ENST00000216194	ADSL-201	ENSG00000239900	ADSL	protein_coding	549.267	-0.309201	0.089133	-3.46898	0.000522432	0.0055932
ENST00000216218	ST13-201	ENSG00000100380	ST13	protein_coding	16608.5	0.012855	0.0529771	0.242652	0.808275	0.941199
ENST00000216225	RBX1-201	ENSG00000100387	RBX1	protein_coding	4099.52	0.0878391	0.0357079	2.45993	0.0138962	0.0845704
ENST00000216237	L3MBTL2-201	ENSG00000100395	L3MBTL2	protein_coding	3105.65	0.0609109	0.043434	1.40238	0.160803	0.454062
ENST00000216241	CHADL-201	ENSG00000100399	CHADL	protein_coding	101.625	-0.15621	0.142397	-1.097	0.27264	0.6039
ENST00000216252	PHF5A-201	ENSG00000100410	PHF5A	protein_coding	1427.87	-0.195805	0.0427137	-4.58412	4.55904e-06	8.13634e-05
ENST00000216254	ACO2-201	ENSG00000100412	ACO2	protein_coding	5278.02	0.0858572	0.0475461	1.80577	0.0709544	0.273999
ENST00000216259	PMM1-201	ENSG00000100417	PMM1	protein_coding	3957.17	-0.199621	0.0392118	-5.09084	3.56481e-07	7.81911e-06
ENST00000216264	CERK-201	ENSG00000100422	CERK	protein_coding	8018.9	0.146628	0.0189736	7.728	1.09253e-14	5.98444e-13
ENST00000216267	BRD1-201	ENSG00000100425	BRD1	protein_coding	5.5707	-0.555898	2.70019	-0.205873	0.83689	0.950894
ENST00000216268	ZBED4-201	ENSG00000100426	ZBED4	protein_coding	3343.41	-0.610704	0.0673157	-9.07223	1.1661e-19	9.87776e-18
ENST00000216271	HDAC10-201	ENSG00000100429	HDAC10	protein_coding	638.426	-0.165041	0.0688763	-2.39619	0.0165664	0.0964765
ENST00000216274	RIPK3-201	ENSG00000129465	RIPK3	protein_coding	9.21594	1.48684	1.02067	1.45673	0.14519	0.427823
ENST00000216277	PAPOLA-201	ENSG00000090060	PAPOLA	protein_coding	23224	0.0823151	0.0282612	2.91265	0.00358376	0.0285556
ENST00000216281	HSP90AA1-201	ENSG00000080824	HSP90AA1	protein_coding	111971	0.0933102	0.0322752	2.89108	0.00383921	0.0302293
ENST00000216286	NID2-201	ENSG00000087303	NID2	protein_coding	11.0843	0.397822	0.78999	0.503579	0.614557	0.85701
ENST00000216288	MARK3-201	ENSG00000075413	MARK3	protein_coding	1314.63	-0.0678538	0.0692773	-0.979453	0.327356	0.659665
ENST00000216294	SNAPC1-201	ENSG00000023608	SNAPC1	protein_coding	416.048	-0.0079697	0.0753513	-0.105767	0.915767	0.977216
ENST00000216297	SUPT16H-201	ENSG00000092201	SUPT16H	protein_coding	19026.1	0.173012	0.0470318	3.67862	0.000234496	0.0027926
ENST00000216330	FKBP3-201	ENSG00000100442	FKBP3	protein_coding	23.3263	-0.0501808	0.417623	-0.120158	0.904358	0.973534
ENST00000216361	COCH-201	ENSG00000100473	COCH	protein_coding	1229.65	0.0629616	0.0969518	0.649411	0.516073	0.805624
ENST00000216366	AP4S1-201	ENSG00000100478	AP4S1	protein_coding	27.0356	-0.659124	0.412086	-1.59948	0.109714	0.362175
ENST00000216367	POLE2-201	ENSG00000100479	POLE2	protein_coding	1028.29	0.261989	0.0673683	3.8889	0.000100698	0.0013377
ENST00000216373	SOS2-201	ENSG00000100485	SOS2	protein_coding	4876.39	0.209575	0.0245483	8.53726	1.37439e-17	9.846e-16
ENST00000216378	CDKL1-201	ENSG00000100490	CDKL1	protein_coding	49.5128	-0.201898	0.25845	-0.781187	0.434693	0.750946
ENST00000216392	PYGL-201	ENSG00000100504	PYGL	protein_coding	33.5691	0.609414	0.277529	2.19586	0.0281022	0.143128
ENST00000216410	GNPNAT1-201	ENSG00000100522	GNPNAT1	protein_coding	5694.77	0.379355	0.037452	10.1291	4.10433e-24	4.92257e-22
ENST00000216416	CNIH1-201	ENSG00000100528	CNIH1	protein_coding	4810.4	0.102624	0.0345565	2.96976	0.00298036	0.0245536
ENST00000216420	CGRRF1-201	ENSG00000100532	CGRRF1	protein_coding	896.203	-0.0834693	0.0777192	-1.07399	0.282829	0.614094
ENST00000216442	ATP6V1D-201	ENSG00000100554	ATP6V1D	protein_coding	4578.98	-0.15297	0.0357382	-4.2803	1.86637e-05	0.000294323
ENST00000216445	CCDC198-201	ENSG00000100557	CCDC198	protein_coding	870.876	0.890067	0.0766551	11.6113	3.60972e-31	6.89428e-29
ENST00000216446	PLEK2-201	ENSG00000100558	PLEK2	protein_coding	58.8292	0.883124	0.239919	3.68092	0.00023239	0.00277078
ENST00000216452	PIGH-201	ENSG00000100564	PIGH	protein_coding	1236.35	-0.0729364	0.0538534	-1.35435	0.175624	0.476763
ENST00000216455	PSMA3-201	ENSG00000100567	PSMA3	protein_coding	3898.55	0.0722513	0.0284939	2.53568	0.0112231	0.071678
ENST00000216456	VTI1B-201	ENSG00000100568	VTI1B	protein_coding	1150.03	0.130751	0.0469588	2.78438	0.00536303	0.0396667
ENST00000216463	TIMM9-201	ENSG00000100575	TIMM9	protein_coding	42.6144	0.255171	0.347372	0.734576	0.462598	0.770954
ENST00000216465	GSTZ1-201	ENSG00000100577	GSTZ1	protein_coding	612.422	-0.824921	0.0938875	-8.78627	1.54604e-18	1.20755e-16
ENST00000216468	TMED8-201	ENSG00000100580	TMED8	protein_coding	10704.8	0.0144273	0.0387891	0.371943	0.709935	0.901397
ENST00000216471	SAMD15-201	ENSG00000100583	SAMD15	protein_coding	232.176	-0.251503	0.108415	-2.31981	0.020351	0.112879
ENST00000216479	AHSA1-201	ENSG00000100591	AHSA1	protein_coding	3659.44	-0.263606	0.0466887	-5.64604	1.64185e-08	4.42368e-07
ENST00000216484	SPTLC2-201	ENSG00000100596	SPTLC2	protein_coding	5898.8	0.0193311	0.0387478	0.498897	0.617852	0.858701
ENST00000216489	ALKBH1-201	ENSG00000100601	ALKBH1	protein_coding	741.878	-0.0249019	0.0716529	-0.347535	0.728189	0.909987
ENST00000216492	CHGA-201	ENSG00000100604	CHGA	protein_coding	1.41061e+06	0.105781	0.03357	3.15104	0.00162688	0.0147393
ENST00000216500	DHRS7-201	ENSG00000100612	DHRS7	protein_coding	12.5431	1.53986	1.23146	1.25043	0.211142	0.528553
ENST00000216513	SIX4-201	ENSG00000100625	SIX4	protein_coding	1017.7	0.243851	0.0722304	3.37602	0.000735426	0.00751658
ENST00000216517	CEP128-201	ENSG00000100629	CEP128	protein_coding	14.9608	0.283384	2.69828	0.105024	0.916357	0.977543
ENST00000216520	ERH-201	ENSG00000100632	ERH	protein_coding	14.5334	-0.80374	0.705218	-1.13971	0.254409	0.582788
ENST00000216540	SLC10A1-201	ENSG00000100652	SLC10A1	protein_coding	3.73005	0.432376	0.686976	0.62939	0.529094	0.813149
ENST00000216554	EIF5-201	ENSG00000100664	EIF5	protein_coding	4444.78	0.064655	0.0245918	2.62913	0.00856028	0.0577615
ENST00000216602	ZFYVE21-201	ENSG00000100711	ZFYVE21	protein_coding	157.458	-0.40539	0.176515	-2.29663	0.0216398	0.118022
ENST00000216639	VRK1-201	ENSG00000100749	VRK1	protein_coding	1974.27	0.394675	0.0625236	6.31241	2.74716e-10	9.37889e-09
ENST00000216658	PAPLN-201	ENSG00000100767	PAPLN	protein_coding	5.20646	-0.0163437	1.92698	-0.0084815	0.993233	0.998517
ENST00000216714	APEX1-201	ENSG00000100823	APEX1	protein_coding	6148.12	-0.00188648	0.0427736	-0.0441038	0.964822	0.990577
ENST00000216727	PABPN1-201	ENSG00000100836	PABPN1	protein_coding	5625.41	0.289705	0.048529	5.96973	2.37646e-09	7.17447e-08
ENST00000216743	ARHGAP5-201	ENSG00000100852	ARHGAP5	protein_coding	78.6958	-0.27023	0.289871	-0.932241	0.351212	0.681931
ENST00000216756	CINP-201	ENSG00000100865	CINP	protein_coding	914.166	0.288251	0.0501287	5.75022	8.91268e-09	2.49019e-07
ENST00000216774	SRP54-201	ENSG00000100883	SRP54	protein_coding	6171.56	0.00684121	0.0284723	0.240276	0.810117	0.942022
ENST00000216780	PCK2-201	ENSG00000100889	PCK2	protein_coding	559.386	-0.567484	0.0756568	-7.50078	6.34407e-14	3.22544e-12
ENST00000216797	NFKBIA-201	ENSG00000100906	NFKBIA	protein_coding	1404.02	-0.307466	0.0687659	-4.4712	7.77807e-06	0.000132818
ENST00000216799	EMC9-201	ENSG00000100908	EMC9	protein_coding	341.621	0.682215	0.136415	5.00102	5.70287e-07	1.20467e-05
ENST00000216802	PSME2-201	ENSG00000100911	PSME2	protein_coding	2499.88	0.213086	0.0326661	6.52316	6.88396e-11	2.535e-09
ENST00000216807	BRMS1L-201	ENSG00000100916	BRMS1L	protein_coding	1568.72	0.532616	0.0475702	11.1964	4.24526e-29	6.94234e-27
ENST00000216832	PNN-201	ENSG00000100941	PNN	protein_coding	11281.3	-0.019643	0.0324843	-0.604692	0.545383	0.822205
ENST00000216840	RABGGTA-201	ENSG00000100949	RABGGTA	protein_coding	603.595	0.0275605	0.0973469	0.283116	0.777088	0.929602
ENST00000216877	PTPRA-201	ENSG00000132670	PTPRA	protein_coding	824.937	-0.0598113	0.07773	-0.769474	0.441612	0.755599
ENST00000216879	NSFL1C-201	ENSG00000088833	NSFL1C	protein_coding	1397.65	-0.0235823	0.0731617	-0.322331	0.747202	0.918138
ENST00000216923	ZFP64-201	ENSG00000020256	ZFP64	protein_coding	822.388	0.0392012	0.0758837	0.516596	0.605438	0.852466
ENST00000216962	PYGB-201	ENSG00000100994	PYGB	protein_coding	5190.91	0.0159089	0.0245826	0.647162	0.517527	0.806478
ENST00000216968	PROCR-201	ENSG00000101000	PROCR	protein_coding	338.029	-0.137906	0.11813	-1.16742	0.243042	0.569311
ENST00000217026	MYBL2-201	ENSG00000101057	MYBL2	protein_coding	4479.78	0.904795	0.0883585	10.24	1.31181e-24	1.61348e-22
ENST00000217074	PABPC1L-202	ENSG00000101104	PABPC1L	protein_coding	74.8206	0.0895452	0.219228	0.408457	0.682938	0.889113
ENST00000217086	SALL4-201	ENSG00000101115	SALL4	protein_coding	15.2455	-0.288259	0.407714	-0.707012	0.479559	0.782756
ENST00000217109	CSTF1-201	ENSG00000101138	CSTF1	protein_coding	1838.16	-0.110546	0.0552585	-2.00053	0.0454435	0.201465
ENST00000217121	TPD52L2-201	ENSG00000101150	TPD52L2	protein_coding	107.581	-0.724939	0.500776	-1.44763	0.14772	0.432122
ENST00000217131	CTSZ-201	ENSG00000101160	CTSZ	protein_coding	34.7477	0.569814	0.257471	2.21312	0.0268896	0.138697
ENST00000217133	TUBB1-201	ENSG00000101162	TUBB1	protein_coding	1374.72	0.561987	0.0726167	7.73909	1.00133e-14	5.50572e-13
ENST00000217159	SLCO4A1-201	ENSG00000101187	SLCO4A1	protein_coding	1454.76	-0.259083	0.0646712	-4.00616	6.17131e-05	0.000864513
ENST00000217162	TCFL5-201	ENSG00000101190	TCFL5	protein_coding	334.245	0.374445	0.132239	2.83157	0.00463196	0.0352114
ENST00000217173	UBOX5-201	ENSG00000185019	UBOX5	protein_coding	1010.16	-0.186246	0.0695273	-2.67875	0.00738976	0.0514079
ENST00000217182	EEF1A2-201	ENSG00000101210	EEF1A2	protein_coding	38033.9	0.134031	0.0442713	3.02749	0.00246594	0.0209516
ENST00000217188	SRMS-201	ENSG00000125508	SRMS	protein_coding	5.23159	-0.813954	0.726008	-1.12114	0.26223	0.591798
ENST00000217195	C20orf27-201	ENSG00000101220	C20orf27	protein_coding	18.9185	-0.537322	0.62155	-0.864487	0.38732	0.7133
ENST00000217233	TRIB3-201	ENSG00000101255	TRIB3	protein_coding	3957.17	-0.181232	0.043061	-4.20871	2.56828e-05	0.000393606
ENST00000217244	CSNK2A1-201	ENSG00000101266	CSNK2A1	protein_coding	426.999	0.0392068	0.101663	0.385655	0.699753	0.897227
ENST00000217246	MACROD2-201	ENSG00000172264	MACROD2	protein_coding	972.491	-0.157926	0.14596	-1.08198	0.279259	0.610569
ENST00000217260	RSPO4-201	ENSG00000101282	RSPO4	protein_coding	7.49545	1.38711	0.572944	2.42102	0.015477	0.0918005
ENST00000217289	FERMT1-201	ENSG00000101311	FERMT1	protein_coding	2.03093	-1.07171	2.24647	-0.477063	0.633317	0.865371
ENST00000217315	TM9SF4-201	ENSG00000101337	TM9SF4	protein_coding	30.4031	2.04975	1.24425	1.64737	0.0994813	0.34062
ENST00000217320	TLDC2-201	ENSG00000101342	TLDC2	protein_coding	552.374	-0.50603	0.10956	-4.61874	3.86074e-06	6.9987e-05
ENST00000217381	SNTA1-201	ENSG00000101400	SNTA1	protein_coding	2039.81	-0.176552	0.0392331	-4.50009	6.79239e-06	0.000117372
ENST00000217386	OXT-201	ENSG00000101405	OXT	protein_coding	11.648	-0.448132	0.480533	-0.932572	0.351041	0.681858
ENST00000217398	PXMP4-201	ENSG00000101417	PXMP4	protein_coding	74.4031	1.04567	0.456341	2.29142	0.0219393	0.119246
ENST00000217402	CHMP4B-201	ENSG00000101421	CHMP4B	protein_coding	12429	-0.0574759	0.0348741	-1.6481	0.0993324	0.340252
ENST00000217420	SLC32A1-201	ENSG00000101438	SLC32A1	protein_coding	176.169	-0.653166	0.135112	-4.83426	1.33643e-06	2.64947e-05
ENST00000217426	AHCY-201	ENSG00000101444	AHCY	protein_coding	26818.5	0.0895859	0.0445068	2.01286	0.0441294	0.197421
ENST00000217446	PIGU-201	ENSG00000101464	PIGU	protein_coding	2934.71	-0.0848308	0.0316476	-2.68048	0.0073516	0.0512375
ENST00000217455	ACOT8-201	ENSG00000101473	ACOT8	protein_coding	1675	0.00269134	0.0433808	0.0620398	0.950531	0.986958
ENST00000217456	APMAP-201	ENSG00000101474	APMAP	protein_coding	15142.1	-0.0145438	0.0236337	-0.615385	0.5383	0.818089
ENST00000217515	TXNL1-201	ENSG00000091164	TXNL1	protein_coding	1073.53	-0.209944	0.0524492	-4.0028	6.2597e-05	0.000875805
ENST00000217652	MYL12A-201	ENSG00000101608	MYL12A	protein_coding	5419.88	0.0956327	0.0276368	3.46034	0.000539494	0.00574972
ENST00000217740	RNF125-201	ENSG00000101695	RNF125	protein_coding	156.209	0.312163	0.154576	2.01948	0.0434375	0.195188
ENST00000217800	POLI-201	ENSG00000101751	POLI	protein_coding	189.369	-2.03345	0.831858	-2.44447	0.0145065	0.0873565
ENST00000217890	ARSD-201	ENSG00000006756	ARSD	protein_coding	122.397	-0.015728	0.202074	-0.077833	0.937961	0.983265
ENST00000217893	TAF9-201	ENSG00000273841	TAF9	protein_coding	4169.9	-0.427744	0.0419764	-10.1901	2.19546e-24	2.65517e-22
ENST00000217901	IDH3G-201	ENSG00000067829	IDH3G	protein_coding	2132.36	0.0707744	0.0656431	1.07817	0.280958	0.612327
ENST00000217909	SLC25A43-201	ENSG00000077713	SLC25A43	protein_coding	807.693	-0.591544	0.0944467	-6.26326	3.77009e-10	1.26076e-08
ENST00000217957	VSIG1-201	ENSG00000101842	VSIG1	protein_coding	71.9797	0.22705	0.192985	1.17651	0.239389	0.564977
ENST00000217958	PSMD10-201	ENSG00000101843	PSMD10	protein_coding	2850.32	-0.0630401	0.0410017	-1.5375	0.124172	0.39036
ENST00000217971	PGRMC1-201	ENSG00000101856	PGRMC1	protein_coding	20214.5	0.207165	0.0207432	9.98714	1.73518e-23	1.98919e-21
ENST00000218004	NXT2-201	ENSG00000101888	NXT2	protein_coding	966.258	0.237265	0.0879348	2.69819	0.00697171	0.0490306
ENST00000218056	WDR13-201	ENSG00000101940	WDR13	protein_coding	4144.74	0.0119167	0.0293271	0.406339	0.684494	0.889941
ENST00000218089	STAG2-201	ENSG00000101972	STAG2	protein_coding	328.961	0.38617	0.211392	1.8268	0.0677298	0.265799
ENST00000218104	ABCD1-201	ENSG00000101986	ABCD1	protein_coding	491.95	-0.524336	0.100168	-5.23456	1.65379e-07	3.84313e-06
ENST00000218147	BCORL1-201	ENSG00000085185	BCORL1	protein_coding	604.904	0.0415942	0.123318	0.337292	0.735897	0.913221
ENST00000218176	KCND1-201	ENSG00000102057	KCND1	protein_coding	4799.85	-0.108106	0.0271686	-3.97908	6.91812e-05	0.000956424
ENST00000218197	SLC25A14-201	ENSG00000102078	SLC25A14	protein_coding	24.5075	-1.06965	1.70321	-0.62802	0.529991	0.813619
ENST00000218200	FMR1-201	ENSG00000102081	FMR1	protein_coding	2077.94	0.492698	0.08532	5.77471	7.70849e-09	2.17475e-07
ENST00000218230	PCSK1N-201	ENSG00000102109	PCSK1N	protein_coding	70402.1	-0.0278755	0.0348103	-0.800784	0.423256	0.742243
ENST00000218328	HUWE1-201	ENSG00000086758	HUWE1	protein_coding	84.7106	0.407324	0.675815	0.602715	0.546698	0.822754
ENST00000218340	RP2-201	ENSG00000102218	RP2	protein_coding	4075.18	0.10614	0.0459474	2.31003	0.0208864	0.114967
ENST00000218348	USP11-201	ENSG00000102226	USP11	protein_coding	130.245	0.436025	0.486599	0.896066	0.370218	0.69909
ENST00000218364	HTATSF1-201	ENSG00000102241	HTATSF1	protein_coding	8102.11	0.167153	0.0376295	4.44209	8.90902e-06	0.000150104
ENST00000218388	TIMP1-201	ENSG00000102265	TIMP1	protein_coding	699.406	-0.180993	0.0564453	-3.20651	0.00134354	0.0125451
ENST00000218432	PIN4-201	ENSG00000102309	PIN4	protein_coding	22.7141	1.51294	0.926359	1.63322	0.102424	0.347136
ENST00000218436	ITIH6-201	ENSG00000102313	ITIH6	protein_coding	5.2147	-0.444058	0.621473	-0.714524	0.474903	0.779441
ENST00000218439	MAGED2-201	ENSG00000102316	MAGED2	protein_coding	1602.76	-0.373884	0.069731	-5.36181	8.23915e-08	2.0155e-06
ENST00000218516	GLA-201	ENSG00000102393	GLA	protein_coding	1114.7	0.0559306	0.0451658	1.23834	0.215591	0.53433
ENST00000218652	NDFIP2-201	ENSG00000102471	NDFIP2	protein_coding	3090.76	0.21302	0.0303225	7.02515	2.13838e-12	9.36651e-11
ENST00000218721	MLNR-201	ENSG00000102539	MLNR	protein_coding	24.4834	0.448869	0.341753	1.31343	0.189038	0.496825
ENST00000218758	ACP5-201	ENSG00000102575	ACP5	protein_coding	107.658	-0.491156	0.215243	-2.28187	0.0224968	0.121396
ENST00000218789	ARHGEF7-201	ENSG00000102606	ARHGEF7	protein_coding	34.988	-0.661477	0.807391	-0.819277	0.412628	0.73421
ENST00000218981	DHRS12-201	ENSG00000102796	DHRS12	protein_coding	100.119	-0.25744	0.175221	-1.46923	0.14177	0.421958
ENST00000219066	NTHL1-201	ENSG00000065057	NTHL1	protein_coding	87.5435	-0.441504	0.917873	-0.481008	0.630511	0.864218
ENST00000219069	ZNF263-201	ENSG00000006194	ZNF263	protein_coding	2871.58	0.0558761	0.0449785	1.24229	0.214131	0.532532
ENST00000219070	MMP2-201	ENSG00000087245	MMP2	protein_coding	261.921	1.0998	0.0974849	11.2818	1.61453e-29	2.74215e-27
ENST00000219084	CHD9-201	ENSG00000177200	CHD9	protein_coding	1299.2	0.446026	0.0873323	5.10724	3.26906e-07	7.22994e-06
ENST00000219091	ZNF205-201	ENSG00000122386	ZNF205	protein_coding	476.976	0.152412	0.123767	1.23144	0.218158	0.537567
ENST00000219097	ORC6-201	ENSG00000091651	ORC6	protein_coding	1517.08	0.505208	0.0852972	5.92292	3.16275e-09	9.39965e-08
ENST00000219139	C16orf70-201	ENSG00000125149	C16orf70	protein_coding	1843.6	0.307102	0.0379342	8.09565	5.69593e-16	3.50929e-14
ENST00000219150	CORO1A-201	ENSG00000102879	CORO1A	protein_coding	861.647	0.193809	0.0610008	3.17716	0.00148726	0.0136826
ENST00000219168	LYRM1-201	ENSG00000102897	LYRM1	protein_coding	163.126	-0.00529706	0.207792	-0.0254921	0.979662	0.995207
ENST00000219169	NUTF2-201	ENSG00000102898	NUTF2	protein_coding	874.474	0.602253	0.0989373	6.08722	1.14886e-09	3.62741e-08
ENST00000219197	CBLN1-201	ENSG00000102924	CBLN1	protein_coding	5404.6	0.163135	0.0530653	3.07423	0.00211046	0.0183755
ENST00000219204	ARL2BP-201	ENSG00000102931	ARL2BP	protein_coding	3389.31	-1.02303	0.0608511	-16.8121	1.99094e-63	1.691e-60
ENST00000219207	PLLP-201	ENSG00000102934	PLLP	protein_coding	213.745	-0.831838	0.130425	-6.3779	1.79529e-10	6.29261e-09
ENST00000219235	CCL22-201	ENSG00000102962	CCL22	protein_coding	7.45259	-0.395283	0.551184	-0.717153	0.47328	0.778321
ENST00000219240	DHODH-201	ENSG00000102967	DHODH	protein_coding	296.026	-0.223434	0.0909433	-2.45685	0.0140162	0.0851315
ENST00000219251	ACD-201	ENSG00000102977	ACD	protein_coding	19.1411	-1.61596	1.21888	-1.32577	0.184915	0.490837
ENST00000219252	POLR2C-201	ENSG00000102978	POLR2C	protein_coding	4501.28	-0.229674	0.0410561	-5.59415	2.21703e-08	5.8617e-07
ENST00000219255	PARD6A-201	ENSG00000102981	PARD6A	protein_coding	176.022	-0.0270699	0.195453	-0.138499	0.889846	0.968979
ENST00000219271	MMP15-201	ENSG00000102996	MMP15	protein_coding	7610.19	-0.0714959	0.0503979	-1.41863	0.156008	0.446229
ENST00000219281	USB1-201	ENSG00000103005	USB1	protein_coding	2678.22	0.185001	0.0456449	4.05305	5.0555e-05	0.000723523
ENST00000219299	CCDC113-201	ENSG00000103021	CCDC113	protein_coding	108.421	-0.416928	0.19052	-2.18837	0.0286425	0.145135
ENST00000219302	NME3-201	ENSG00000103024	NME3	protein_coding	772.983	-0.371444	0.0852255	-4.35837	1.31035e-05	0.000213387
ENST00000219313	PSMD7-201	ENSG00000103035	PSMD7	protein_coding	5543.09	-0.167421	0.0264854	-6.32124	2.59465e-10	8.89946e-09
ENST00000219315	SETD6-201	ENSG00000103037	SETD6	protein_coding	873.353	-0.0795716	0.0613494	-1.29702	0.194623	0.505319
ENST00000219320	SLC38A7-201	ENSG00000103042	SLC38A7	protein_coding	1788.25	0.154713	0.0613691	2.52102	0.0117016	0.0740453
ENST00000219334	SMPD3-201	ENSG00000103056	SMPD3	protein_coding	877.255	0.232477	0.0534749	4.34741	1.37755e-05	0.000223112
ENST00000219343	SLC7A6-201	ENSG00000103064	SLC7A6	protein_coding	1647.24	-0.20307	0.0802474	-2.53055	0.0113883	0.0724296
ENST00000219345	PLA2G15-201	ENSG00000103066	PLA2G15	protein_coding	2161.57	-0.0692451	0.0578022	-1.19797	0.23093	0.5542
ENST00000219368	FA2H-201	ENSG00000103089	FA2H	protein_coding	767.153	0.032159	0.0590006	0.545062	0.585711	0.842643
ENST00000219400	CMC2-201	ENSG00000103121	CMC2	protein_coding	316.414	0.414695	0.0819349	5.06128	4.16451e-07	9.01339e-06
ENST00000219431	MPG-201	ENSG00000103152	MPG	protein_coding	15.0449	0.298734	0.57523	0.51933	0.603531	0.851625
ENST00000219439	HSDL1-201	ENSG00000103160	HSDL1	protein_coding	4772.72	0.100651	0.0285714	3.5228	0.000427016	0.00470093
ENST00000219454	WFDC1-201	ENSG00000103175	WFDC1	protein_coding	5.27793	-0.446719	0.938124	-0.476183	0.633944	0.865784
ENST00000219473	USP10-201	ENSG00000103194	USP10	protein_coding	6664.64	0.133963	0.021289	6.29261	3.12166e-10	1.0579e-08
ENST00000219476	TSC2-201	ENSG00000103197	TSC2	protein_coding	357.305	-1.40902	1.32276	-1.06521	0.28678	0.618229
ENST00000219478	ZNF500-201	ENSG00000103199	ZNF500	protein_coding	322.056	-0.0719296	0.0879068	-0.818248	0.413215	0.734587
ENST00000219479	NME4-201	ENSG00000103202	NME4	protein_coding	2948.76	0.202884	0.0636456	3.18772	0.001434	0.0132698
ENST00000219481	DECR2-201	ENSG00000242612	DECR2	protein_coding	1715.77	0.174337	0.052742	3.30547	0.000948159	0.00936649
ENST00000219535	ANTKMT-201	ENSG00000103254	ANTKMT	protein_coding	53.7596	1.75961	0.398976	4.41032	1.03216e-05	0.000171647
ENST00000219542	METRN-201	ENSG00000103260	METRN	protein_coding	581.08	-0.377404	0.0588429	-6.41376	1.41977e-10	5.03744e-09
ENST00000219548	STUB1-201	ENSG00000103266	STUB1	protein_coding	5729.45	0.0448019	0.0271841	1.64809	0.0993333	0.340252
ENST00000219551	RHBDL1-201	ENSG00000103269	RHBDL1	protein_coding	91.4887	-0.30721	0.238316	-1.28908	0.197369	0.509287
ENST00000219596	MEFV-201	ENSG00000103313	MEFV	protein_coding	10.465	-2.26839	2.21074	-1.02607	0.304857	0.637278
ENST00000219611	CAPN15-201	ENSG00000103326	CAPN15	protein_coding	3526.86	-0.0747635	0.0398146	-1.87779	0.0604096	0.245455
ENST00000219689	USP31-201	ENSG00000103404	USP31	protein_coding	1603.94	0.326276	0.0436248	7.47915	7.48066e-14	3.76173e-12
ENST00000219746	TOX3-201	ENSG00000103460	TOX3	protein_coding	994.654	0.1774	0.0953302	1.86091	0.0627575	0.251881
ENST00000219771	QPRT-201	ENSG00000103485	QPRT	protein_coding	64.671	0.530206	0.259653	2.04198	0.0411535	0.188021
ENST00000219782	MAZ-201	ENSG00000103495	MAZ	protein_coding	6153.44	0.0237244	0.0203836	1.1639	0.244465	0.570992
ENST00000219789	CDIPT-201	ENSG00000103502	CDIPT	protein_coding	5187.49	-0.207393	0.0305678	-6.78468	1.16347e-11	4.72417e-10
ENST00000219794	BCKDK-201	ENSG00000103507	BCKDK	protein_coding	767.355	0.159227	0.0707897	2.2493	0.0244932	0.129369
ENST00000219797	KAT8-201	ENSG00000103510	KAT8	protein_coding	1051.66	-0.0246541	0.079934	-0.308431	0.757754	0.922472
ENST00000219821	TMC5-201	ENSG00000103534	TMC5	protein_coding	16.1855	0.200769	0.353962	0.567203	0.570576	0.83537
ENST00000219833	SLC6A2-201	ENSG00000103546	SLC6A2	protein_coding	17.1273	3.33209	1.04204	3.19766	0.00138549	0.0128821
ENST00000219837	KNOP1-201	ENSG00000103550	KNOP1	protein_coding	1581.81	0.345761	0.0647368	5.34102	9.2424e-08	2.2366e-06
ENST00000219905	MGA-201	ENSG00000174197	MGA	protein_coding	2095.22	-0.709763	0.321527	-2.20747	0.027281	0.140123
ENST00000220003	CSK-201	ENSG00000103653	CSK	protein_coding	2877.32	0.0301744	0.0579392	0.520795	0.60251	0.851013
ENST00000220058	MTFMT-201	ENSG00000103707	MTFMT	protein_coding	372.026	-0.000582441	0.119564	-0.00487136	0.996113	0.999025
ENST00000220166	CTSH-201	ENSG00000103811	CTSH	protein_coding	5.39451	1.73655	2.54065	0.683508	0.494286	0.792865
ENST00000220244	CEMIP-201	ENSG00000103888	CEMIP	protein_coding	71.5976	-0.621944	0.877933	-0.708418	0.478686	0.782019
ENST00000220325	EHD4-201	ENSG00000103966	EHD4	protein_coding	2106.75	0.0345675	0.0399626	0.864998	0.38704	0.71305
ENST00000220429	GABPB1-201	ENSG00000104064	GABPB1	protein_coding	1340.25	0.27314	0.0492561	5.54529	2.93467e-08	7.63662e-07
ENST00000220478	SCG3-201	ENSG00000104112	SCG3	protein_coding	53156.3	-0.00334308	0.037689	-0.0887017	0.929319	0.98111
ENST00000220496	DNAJC17-201	ENSG00000104129	DNAJC17	protein_coding	286.747	-0.215494	0.120588	-1.78703	0.0739329	0.281457
ENST00000220507	RHOV-201	ENSG00000104140	RHOV	protein_coding	36.6623	0.861075	0.263224	3.27126	0.00107071	0.0103796
ENST00000220509	VPS18-201	ENSG00000104142	VPS18	protein_coding	3381.67	0.0116788	0.0326365	0.357844	0.72046	0.906359
ENST00000220514	OIP5-201	ENSG00000104147	OIP5	protein_coding	1043.95	-0.00830578	0.0607338	-0.136757	0.891223	0.969287
ENST00000220531	BLOC1S6-201	ENSG00000104164	BLOC1S6	protein_coding	5899.8	-0.181155	0.0358706	-5.05024	4.41245e-07	9.50328e-06
ENST00000220562	EXTL3-201	ENSG00000012232	EXTL3	protein_coding	4210.98	-0.152392	0.0381448	-3.99509	6.46697e-05	0.000900248
ENST00000220584	FDFT1-201	ENSG00000079459	FDFT1	protein_coding	14959.7	-0.16731	0.0354116	-4.72471	2.3044e-06	4.35765e-05
ENST00000220592	AGO2-201	ENSG00000123908	AGO2	protein_coding	4748.71	0.230549	0.0792616	2.90872	0.00362915	0.0288643
ENST00000220597	PAG1-201	ENSG00000076641	PAG1	protein_coding	1536.87	0.103619	0.0718694	1.44177	0.149367	0.434962
ENST00000220659	BRF2-201	ENSG00000104221	BRF2	protein_coding	736.14	-0.244418	0.0501116	-4.87747	1.07455e-06	2.17328e-05
ENST00000220669	ZFAND1-201	ENSG00000104231	ZFAND1	protein_coding	381.963	-0.600497	0.115724	-5.18903	2.11396e-07	4.80655e-06
ENST00000220751	RIPK2-201	ENSG00000104312	RIPK2	protein_coding	235.652	-0.146954	0.14615	-1.0055	0.314656	0.6474
ENST00000220763	CPQ-201	ENSG00000104324	CPQ	protein_coding	3500.95	0.0205049	0.0384365	0.533475	0.593705	0.846673
ENST00000220764	DECR1-201	ENSG00000104325	DECR1	protein_coding	224.049	0.50141	0.170274	2.94473	0.00323237	0.026239
ENST00000220772	SFRP1-201	ENSG00000104332	SFRP1	protein_coding	8397.96	0.226729	0.0317972	7.13046	1.00033e-12	4.52455e-11
ENST00000220809	PLAT-201	ENSG00000104368	PLAT	protein_coding	12.1162	-0.473838	0.417397	-1.13522	0.256283	0.585199
ENST00000220812	DKK4-201	ENSG00000104371	DKK4	protein_coding	7.85131	-0.272967	0.579907	-0.470709	0.637849	0.867939
ENST00000220822	GDAP1-201	ENSG00000104381	GDAP1	protein_coding	2811.8	-1.35042	0.049816	-27.1081	7.89962e-162	1.14235e-157
ENST00000220847	PHF20L1-201	ENSG00000129292	PHF20L1	protein_coding	728.314	0.256274	0.131886	1.94314	0.051999	0.221496
ENST00000220849	EIF3E-201	ENSG00000104408	EIF3E	protein_coding	236.106	-0.0800215	0.25208	-0.317445	0.750906	0.919762
ENST00000220853	EMC2-201	ENSG00000104412	EMC2	protein_coding	1321.13	-0.152062	0.0584368	-2.60216	0.00926377	0.0616322
ENST00000220876	STMN2-201	ENSG00000104435	STMN2	protein_coding	18114.6	-0.521524	0.0976672	-5.3398	9.30479e-08	2.25009e-06
ENST00000220913	CHRAC1-201	ENSG00000104472	CHRAC1	protein_coding	2593.72	-0.0286557	0.0510086	-0.561783	0.574264	0.837252
ENST00000220931	NCALD-201	ENSG00000104490	NCALD	protein_coding	2320.12	-0.0641088	0.0552044	-1.1613	0.24552	0.572269
ENST00000220959	UBR5-201	ENSG00000104517	UBR5	protein_coding	1949.58	-0.154256	0.0702172	-2.19684	0.0280322	0.142872
ENST00000220966	PYCR3-201	ENSG00000104524	PYCR3	protein_coding	610.909	-0.0607063	0.062256	-0.975108	0.329507	0.661496
ENST00000221086	MTMR9-201	ENSG00000104643	MTMR9	protein_coding	3538.76	0.361065	0.0442189	8.1654	3.20365e-16	2.02937e-14
ENST00000221114	DCTN6-201	ENSG00000104671	DCTN6	protein_coding	1437.57	0.141722	0.0422983	3.35054	0.000806531	0.0081447
ENST00000221130	GSR-201	ENSG00000104687	GSR	protein_coding	10494.2	0.22125	0.0338469	6.53679	6.28541e-11	2.33058e-09
ENST00000221132	TNFRSF10A-201	ENSG00000104689	TNFRSF10A	protein_coding	18.2748	-0.0138913	0.378983	-0.0366543	0.970761	0.992339
ENST00000221138	PPP2CB-201	ENSG00000104695	PPP2CB	protein_coding	7322.75	0.203704	0.0324123	6.28475	3.28379e-10	1.10581e-08
ENST00000221166	NEFM-201	ENSG00000104722	NEFM	protein_coding	3089.32	-0.139561	0.0862715	-1.61769	0.105729	0.354189
ENST00000221200	KCTD9-201	ENSG00000104756	KCTD9	protein_coding	2070.84	0.0935374	0.0567317	1.64877	0.0991952	0.339951
ENST00000221232	CNOT3-201	ENSG00000088038	CNOT3	protein_coding	2446.63	0.0558349	0.0464358	1.20241	0.229204	0.552086
ENST00000221233	EXOSC5-201	ENSG00000077348	EXOSC5	protein_coding	413.28	0.0416064	0.113924	0.365213	0.714952	0.903791
ENST00000221249	PNPLA6-201	ENSG00000032444	PNPLA6	protein_coding	1655.29	-0.159834	0.0658172	-2.42845	0.0151636	0.0903656
ENST00000221265	PAF1-201	ENSG00000006712	PAF1	protein_coding	5097.85	0.120436	0.0474353	2.53895	0.0111185	0.0711477
ENST00000221283	STXBP2-201	ENSG00000076944	STXBP2	protein_coding	3246.7	-0.0178282	0.0385888	-0.462004	0.644079	0.87053
ENST00000221307	CYP4F3-201	ENSG00000186529	CYP4F3	protein_coding	779.987	-0.401062	0.0867692	-4.62217	3.79741e-06	6.89376e-05
ENST00000221315	ZNF432-201	ENSG00000256087	ZNF432	protein_coding	486.736	-0.465084	0.176017	-2.64227	0.00823514	0.0559771
ENST00000221327	ZNF180-201	ENSG00000167384	ZNF180	protein_coding	812.654	0.285613	0.0982587	2.90675	0.0036521	0.0290201
ENST00000221355	ZNF780B-201	ENSG00000128000	ZNF780B	protein_coding	436.083	-0.0404467	0.103751	-0.389843	0.696652	0.895891
ENST00000221403	DHDH-201	ENSG00000104808	DHDH	protein_coding	90.3244	-0.166528	0.152917	-1.08901	0.276151	0.607583
ENST00000221418	ECH1-201	ENSG00000104823	ECH1	protein_coding	4204.85	-0.165565	0.0381152	-4.3438	1.40036e-05	0.000226514
ENST00000221419	HNRNPL-201	ENSG00000104824	HNRNPL	protein_coding	2839.41	0.260439	0.0739863	3.5201	0.000431381	0.00474229
ENST00000221431	SARS2-201	ENSG00000104835	SARS2	protein_coding	1068.27	0.139487	0.0609261	2.28945	0.0220531	0.119626
ENST00000221444	KCNA7-201	ENSG00000104848	KCNA7	protein_coding	25.286	-0.415611	0.302497	-1.37393	0.169463	0.467423
ENST00000221448	SNRNP70-201	ENSG00000104852	SNRNP70	protein_coding	2772.65	0.0537804	0.0464079	1.15886	0.246512	0.573575
ENST00000221455	CLASRP-201	ENSG00000104859	CLASRP	protein_coding	614.816	0.0490205	0.136291	0.359676	0.71909	0.905755
ENST00000221459	LIN7B-201	ENSG00000104863	LIN7B	protein_coding	44.0646	-1.59973	1.06265	-1.50541	0.132219	0.405037
ENST00000221462	PPP1R37-201	ENSG00000104866	PPP1R37	protein_coding	3410.89	-0.11208	0.0264395	-4.23911	2.24412e-05	0.000348143
ENST00000221466	FCGRT-201	ENSG00000104870	FCGRT	protein_coding	993.137	0.10833	0.122856	0.881764	0.377904	0.70562
ENST00000221480	PEX11G-201	ENSG00000104883	PEX11G	protein_coding	58.6717	-1.08972	0.213351	-5.10763	3.26218e-07	7.21665e-06
ENST00000221485	SLC17A7-201	ENSG00000104888	SLC17A7	protein_coding	12.7819	0.0798147	0.44337	0.180018	0.857138	0.958418
ENST00000221486	RNASEH2A-201	ENSG00000104889	RNASEH2A	protein_coding	3387.99	0.546145	0.0674179	8.10089	5.45598e-16	3.37171e-14
ENST00000221494	SF3A2-201	ENSG00000104897	SF3A2	protein_coding	2617.54	0.111396	0.0415068	2.68379	0.00727923	0.0508241
ENST00000221496	AMH-201	ENSG00000104899	AMH	protein_coding	19.3353	-0.745924	0.395089	-1.88799	0.0590277	0.241605
ENST00000221504	TRMT1-201	ENSG00000104907	TRMT1	protein_coding	61.3337	0.831137	0.562847	1.47667	0.139765	0.418439
ENST00000221543	TBC1D17-201	ENSG00000104946	TBC1D17	protein_coding	1509.98	-0.0862781	0.0412806	-2.09004	0.0366142	0.173086
ENST00000221554	CCDC130-201	ENSG00000104957	CCDC130	protein_coding	700.891	0.144452	0.0973849	1.48331	0.137991	0.41534
ENST00000221561	TLE5-201	ENSG00000104964	TLE5	protein_coding	306.624	-0.436577	0.115158	-3.79112	0.000149967	0.00189544
ENST00000221566	SGTA-201	ENSG00000104969	SGTA	protein_coding	5929.35	0.0202302	0.0398708	0.507394	0.611879	0.855612
ENST00000221573	SNAPC2-201	ENSG00000104976	SNAPC2	protein_coding	577.979	-0.116151	0.0745616	-1.55779	0.119283	0.380863
ENST00000221576	C19orf53-201	ENSG00000104979	C19orf53	protein_coding	34.4062	-0.304318	0.451916	-0.673396	0.500696	0.796927
ENST00000221665	FIZ1-201	ENSG00000179943	FIZ1	protein_coding	1007.02	-0.0180448	0.0434601	-0.415203	0.677993	0.886688
ENST00000221671	C19orf44-201	ENSG00000105072	C19orf44	protein_coding	345.594	0.0435758	0.0827766	0.526426	0.598592	0.849237
ENST00000221700	CYP4F2-202	ENSG00000186115	CYP4F2	protein_coding	16.3345	-1.01708	0.817291	-1.24446	0.213332	0.531471
ENST00000221730	EPHX3-201	ENSG00000105131	EPHX3	protein_coding	6.3088	-0.363581	1.53916	-0.23622	0.813262	0.943144
ENST00000221735	ZNF419-201	ENSG00000105136	ZNF419	protein_coding	263.694	0.137974	0.157682	0.875017	0.381565	0.708585
ENST00000221770	POP4-201	ENSG00000105171	POP4	protein_coding	8.87879	-0.144099	0.587045	-0.245465	0.806097	0.94067
ENST00000221784	PDCD5-201	ENSG00000105185	PDCD5	protein_coding	49.4027	0.112503	0.433565	0.259484	0.795261	0.936949
ENST00000221801	FBL-201	ENSG00000105202	FBL	protein_coding	3627.69	0.271908	0.0705068	3.85648	0.000115032	0.00150112
ENST00000221818	CCNP-201	ENSG00000105219	CCNP	protein_coding	37.8102	-0.84177	0.590409	-1.42574	0.153943	0.44281
ENST00000221855	TBCB-201	ENSG00000105254	TBCB	protein_coding	5666.53	-0.0699799	0.0538731	-1.29898	0.193952	0.504386
ENST00000221856	FSD1-201	ENSG00000105255	FSD1	protein_coding	731.477	0.288312	0.0821391	3.51004	0.000448034	0.00489823
ENST00000221859	POLR2I-201	ENSG00000105258	POLR2I	protein_coding	832.194	0.0134426	0.0587832	0.22868	0.819117	0.945056
ENST00000221891	APLP1-201	ENSG00000105290	APLP1	protein_coding	9016.24	-0.0928377	0.0446934	-2.07721	0.037782	0.176848
ENST00000221905	ARHGAP33-202	ENSG00000004777	ARHGAP33	protein_coding	11.9258	-0.418306	0.435852	-0.959744	0.337184	0.668923
ENST00000221922	CCDC9-201	ENSG00000105321	CCDC9	protein_coding	363.221	0.502227	0.0816653	6.14983	7.7567e-10	2.49786e-08
ENST00000221930	TGFB1-201	ENSG00000105329	TGFB1	protein_coding	433.934	-0.667929	0.161274	-4.14159	3.44905e-05	0.000511251
ENST00000221943	DMAC2-201	ENSG00000105341	DMAC2	protein_coding	1045.25	-0.513109	0.0958204	-5.35491	8.56012e-08	2.08696e-06
ENST00000221957	PLIN3-201	ENSG00000105355	PLIN3	protein_coding	3297.38	-0.199327	0.0753603	-2.64498	0.00816952	0.0556464
ENST00000221972	CD79A-201	ENSG00000105369	CD79A	protein_coding	3.6989	-0.253046	0.721805	-0.350574	0.725908	0.909078
ENST00000221975	RPS19-201	ENSG00000105372	RPS19	protein_coding	4095.83	0.0553046	0.159785	0.346118	0.729254	0.910474
ENST00000221992	CEACAM5-201	ENSG00000105388	CEACAM5	protein_coding	10.5346	-0.0471178	0.488091	-0.096535	0.923096	0.979599
ENST00000222002	SULT2A1-201	ENSG00000105398	SULT2A1	protein_coding	4.43866	0.366708	0.64479	0.568725	0.569543	0.834972
ENST00000222005	CDC37-201	ENSG00000105401	CDC37	protein_coding	4803.57	0.138245	0.0442193	3.12635	0.00176993	0.0158271
ENST00000222008	RABAC1-201	ENSG00000105404	RABAC1	protein_coding	1951	-0.234852	0.0318988	-7.36242	1.80601e-13	8.75971e-12
ENST00000222032	CNFN-201	ENSG00000105427	CNFN	protein_coding	347.904	0.166904	0.11225	1.48689	0.137043	0.413495
ENST00000222120	RAB3D-201	ENSG00000105514	RAB3D	protein_coding	10118.7	-0.195882	0.0429577	-4.55989	5.11812e-06	9.06539e-05
ENST00000222122	DBP-201	ENSG00000105516	DBP	protein_coding	128.989	0.262752	0.161817	1.62376	0.104427	0.351484
ENST00000222139	EPOR-201	ENSG00000187266	EPOR	protein_coding	2095.2	-0.335026	0.0636612	-5.26263	1.42006e-07	3.33288e-06
ENST00000222145	RASIP1-201	ENSG00000105538	RASIP1	protein_coding	39.8978	-0.376413	0.229496	-1.64017	0.100969	0.343723
ENST00000222190	WDR83OS-201	ENSG00000105583	WDR83OS	protein_coding	16.5594	0.746314	0.806927	0.924885	0.355026	0.685014
ENST00000222214	GCDH-201	ENSG00000105607	GCDH	protein_coding	908.594	0.172595	0.105152	1.64138	0.100718	0.343142
ENST00000222219	DNASE2-201	ENSG00000105612	DNASE2	protein_coding	1148.8	-0.476641	0.0862729	-5.5248	3.29858e-08	8.50707e-07
ENST00000222224	LENG1-201	ENSG00000105617	LENG1	protein_coding	440.249	0.101764	0.0795459	1.27932	0.200786	0.514199
ENST00000222247	RPL18A-201	ENSG00000105640	RPL18A	protein_coding	14390.1	-0.0414114	0.0474798	-0.872189	0.383105	0.709931
ENST00000222248	SLC5A5-201	ENSG00000105641	SLC5A5	protein_coding	31.9429	-0.0797857	0.294842	-0.270605	0.786695	0.933359
ENST00000222249	KCNN1-201	ENSG00000105642	KCNN1	protein_coding	16.881	0.0344386	0.372647	0.0924162	0.926367	0.980422
ENST00000222250	ARRDC2-201	ENSG00000105643	ARRDC2	protein_coding	96.1166	-0.00699664	0.478628	-0.0146181	0.988337	0.997244
ENST00000222254	PIK3R2-201	ENSG00000105647	PIK3R2	protein_coding	12830	-0.0643275	0.0306013	-2.10211	0.0355433	0.169496
ENST00000222256	RAB3A-201	ENSG00000105649	RAB3A	protein_coding	439.972	-0.141907	0.089368	-1.58789	0.112311	0.367029
ENST00000222266	PSENEN-201	ENSG00000205155	PSENEN	protein_coding	709.408	-0.140097	0.0892904	-1.569	0.116647	0.375707
ENST00000222271	COMP-201	ENSG00000105664	COMP	protein_coding	603.59	-0.485939	0.0620169	-7.83559	4.66633e-15	2.64773e-13
ENST00000222284	TMEM147-201	ENSG00000105677	TMEM147	protein_coding	2735.32	-0.327478	0.0470047	-6.96693	3.23932e-12	1.39296e-10
ENST00000222305	USF2-201	ENSG00000105698	USF2	protein_coding	4510.48	0.0103621	0.0460923	0.224811	0.822126	0.945934
ENST00000222307	KXD1-201	ENSG00000105700	KXD1	protein_coding	2425.28	0.153294	0.0427955	3.58202	0.000340947	0.00387305
ENST00000222308	FKBP8-201	ENSG00000105701	FKBP8	protein_coding	2091.67	-0.152727	0.0553685	-2.75838	0.00580892	0.0423427
ENST00000222329	ERF-201	ENSG00000105722	ERF	protein_coding	799.528	0.080689	0.0703914	1.14629	0.251675	0.579831
ENST00000222330	GSK3A-201	ENSG00000105723	GSK3A	protein_coding	4299.96	0.0805264	0.0431627	1.86565	0.0620909	0.249959
ENST00000222345	SIPA1L3-201	ENSG00000105738	SIPA1L3	protein_coding	8680.62	0.179994	0.0488834	3.6821	0.000231316	0.00276091
ENST00000222374	CADM4-201	ENSG00000105767	CADM4	protein_coding	2322.6	0.24943	0.0320395	7.78509	6.96639e-15	3.88315e-13
ENST00000222381	PON1-201	ENSG00000005421	PON1	protein_coding	217.031	0.652617	0.103909	6.28068	3.37094e-10	1.13327e-08
ENST00000222388	ABCF2-H2BE1-201	ENSG00000285292	ABCF2-H2BE1	protein_coding	1200.62	0.224	0.0559183	4.00585	6.17959e-05	0.000865433
ENST00000222399	LAMB1-201	ENSG00000091136	LAMB1	protein_coding	17300.8	-0.0941018	0.0381764	-2.46492	0.0137044	0.0836571
ENST00000222402	UBE2D4-201	ENSG00000078967	UBE2D4	protein_coding	872.56	-0.0677681	0.0553989	-1.22327	0.221226	0.541647
ENST00000222462	WNT16-201	ENSG00000002745	WNT16	protein_coding	3.61768	0.527623	1.05271	0.501204	0.616227	0.857828
ENST00000222481	CPA2-201	ENSG00000158516	CPA2	protein_coding	21.5791	0.326198	0.324754	1.00445	0.315163	0.648099
ENST00000222511	GTPBP10-201	ENSG00000105793	GTPBP10	protein_coding	1110.73	-0.252524	0.0753154	-3.35289	0.000799725	0.00808317
ENST00000222543	TFPI2-201	ENSG00000105825	TFPI2	protein_coding	6.19081	1.22809	0.681199	1.80284	0.0714136	0.275282
ENST00000222547	BET1-201	ENSG00000105829	BET1	protein_coding	834.594	-0.65375	0.090712	-7.20688	5.72503e-13	2.6608e-11
ENST00000222553	NAMPT-201	ENSG00000105835	NAMPT	protein_coding	3279.34	-0.199881	0.0328378	-6.08693	1.15097e-09	3.63295e-08
ENST00000222567	POLR1F-201	ENSG00000105849	POLR1F	protein_coding	1370.62	-0.295772	0.0614547	-4.81284	1.488e-06	2.91794e-05
ENST00000222572	PON2-201	ENSG00000105854	PON2	protein_coding	1124.03	0.225856	0.0813777	2.77541	0.0055132	0.0405551
ENST00000222573	ITGB8-201	ENSG00000105855	ITGB8	protein_coding	1522.67	0.368691	0.0597978	6.16563	7.02045e-10	2.27773e-08
ENST00000222574	HBP1-201	ENSG00000105856	HBP1	protein_coding	443.52	-0.56893	0.16657	-3.41557	0.000636492	0.00664085
ENST00000222584	SP4-201	ENSG00000105866	SP4	protein_coding	966.958	-0.121943	0.144424	-0.844338	0.398481	0.723254
ENST00000222597	CBLL1-201	ENSG00000105879	CBLL1	protein_coding	235.136	-0.28349	0.138187	-2.0515	0.0402187	0.185096
ENST00000222644	MPP6-201	ENSG00000105926	MPP6	protein_coding	4324.88	0.0542012	0.032183	1.68416	0.0921513	0.324174
ENST00000222673	OGDH-201	ENSG00000105953	OGDH	protein_coding	3431.28	-0.331118	0.0443289	-7.46958	8.04517e-14	4.03358e-12
ENST00000222690	H2AZ2-201	ENSG00000105968	H2AZ2	protein_coding	17689.6	0.411666	0.0294625	13.9726	2.29259e-44	8.82394e-42
ENST00000222693	CAV2-201	ENSG00000105971	CAV2	protein_coding	153.413	-0.643736	0.184815	-3.48314	0.000495578	0.00534186
ENST00000222725	LFNG-201	ENSG00000106003	LFNG	protein_coding	1063.06	0.226212	0.0552509	4.09427	4.23507e-05	0.000615682
ENST00000222747	TSPAN12-201	ENSG00000106025	TSPAN12	protein_coding	2809.17	-0.101009	0.0681353	-1.48248	0.138213	0.41571
ENST00000222792	CHN2-201	ENSG00000106069	CHN2	protein_coding	1335.42	-0.123278	0.0921343	-1.33802	0.18089	0.484702
ENST00000222800	ABHD11-201	ENSG00000106077	ABHD11	protein_coding	882.024	0.0253053	0.0745661	0.339367	0.734334	0.912526
ENST00000222803	FKBP14-201	ENSG00000106080	FKBP14	protein_coding	594.833	0.336753	0.0705925	4.77038	1.83882e-06	3.54005e-05
ENST00000222812	STX1A-201	ENSG00000106089	STX1A	protein_coding	11945.6	-0.0422788	0.0516452	-0.81864	0.412992	0.734436
ENST00000222823	NOD1-201	ENSG00000106100	NOD1	protein_coding	176.633	0.158282	0.115603	1.36919	0.170941	0.469628
ENST00000222902	CCL24-201	ENSG00000106178	CCL24	protein_coding	18.8778	-0.0445812	0.409394	-0.108895	0.913285	0.976423
ENST00000222969	BUD31-201	ENSG00000106245	BUD31	protein_coding	945.343	-0.25324	0.0768177	-3.29664	0.000978483	0.0096191
ENST00000222982	CYP3A5-201	ENSG00000106258	CYP3A5	protein_coding	20.1775	-0.695071	0.392398	-1.77134	0.0765036	0.287716
ENST00000222990	SNX8-201	ENSG00000106266	SNX8	protein_coding	543.793	-0.159395	0.0861309	-1.85061	0.0642256	0.256051
ENST00000223023	WASL-201	ENSG00000106299	WASL	protein_coding	18697.8	0.0799811	0.0373436	2.14177	0.0322124	0.157729
ENST00000223026	HYAL4-201	ENSG00000106302	HYAL4	protein_coding	4.49621	-1.91051	1.47532	-1.29498	0.195327	0.506291
ENST00000223029	AIMP2-201	ENSG00000106305	AIMP2	protein_coding	597.083	0.108828	0.0665878	1.63435	0.102186	0.346563
ENST00000223054	MOSPD3-201	ENSG00000106330	MOSPD3	protein_coding	98.6434	-0.0219462	0.20526	-0.106919	0.914853	0.976873
ENST00000223061	PCOLCE-201	ENSG00000106333	PCOLCE	protein_coding	37.0617	0.577953	0.412254	1.40193	0.160935	0.454275
ENST00000223073	RBM28-201	ENSG00000106344	RBM28	protein_coding	2085.76	0.0524476	0.035781	1.46579	0.142704	0.423696
ENST00000223076	IRS3P-201	ENSG00000184414	IRS3P	processed_pseudogene	57.7495	0.0320093	0.287559	0.111314	0.911368	0.9758
ENST00000223084	LSM5-201	ENSG00000106355	LSM5	protein_coding	37.5001	0.130366	0.323649	0.402801	0.687094	0.891107
ENST00000223114	MOGAT3-201	ENSG00000106384	MOGAT3	protein_coding	11.1298	0.433198	0.434611	0.996751	0.318885	0.651637
ENST00000223122	C1GALT1-201	ENSG00000106392	C1GALT1	protein_coding	1000.6	0.0994146	0.0562614	1.76701	0.0772258	0.289528
ENST00000223127	PLOD3-201	ENSG00000106397	PLOD3	protein_coding	4647.47	-0.3771	0.0254167	-14.8367	8.48311e-50	4.23011e-47
ENST00000223129	RPA3-201	ENSG00000106399	RPA3	protein_coding	473.873	0.158223	0.0950982	1.66379	0.0961552	0.333336
ENST00000223136	FIS1-201	ENSG00000214253	FIS1	protein_coding	1792.24	-0.0963591	0.0564967	-1.70557	0.0880882	0.314926
ENST00000223145	GLCCI1-201	ENSG00000106415	GLCCI1	protein_coding	1572.35	0.315498	0.0501642	6.28931	3.18875e-10	1.07652e-08
ENST00000223190	NRF1-201	ENSG00000106459	NRF1	protein_coding	373.588	0.335013	0.0772702	4.3356	1.45361e-05	0.000234267
ENST00000223208	CEP41-201	ENSG00000106477	CEP41	protein_coding	1158.71	0.270055	0.0559983	4.82257	1.41723e-06	2.79431e-05
ENST00000223210	ZNF862-201	ENSG00000106479	ZNF862	protein_coding	1205.1	-0.405103	0.0501173	-8.0831	6.31408e-16	3.87109e-14
ENST00000223215	MEST-201	ENSG00000106484	MEST	protein_coding	3940.54	-0.242204	0.0617881	-3.91991	8.8581e-05	0.0011938
ENST00000223273	YAE1-201	ENSG00000241127	YAE1	protein_coding	965.549	0.192938	0.0720482	2.6779	0.00740852	0.0515171
ENST00000223293	GIMAP2-201	ENSG00000106560	GIMAP2	protein_coding	6.72869	0.354078	0.581738	0.608655	0.542753	0.820648
ENST00000223321	PSMA2-201	ENSG00000106588	PSMA2	protein_coding	4193.36	-0.0458094	0.0374368	-1.22365	0.221085	0.541434
ENST00000223324	MRPL32-201	ENSG00000106591	MRPL32	protein_coding	1708.32	-0.051304	0.0363277	-1.41226	0.157875	0.449396
ENST00000223336	COA1-201	ENSG00000106603	COA1	protein_coding	741.224	0.339783	0.0919374	3.69581	0.000219183	0.00263912
ENST00000223357	AEBP1-201	ENSG00000106624	AEBP1	protein_coding	285.15	0.394432	0.106615	3.69957	0.000215961	0.00260932
ENST00000223361	POLD2-201	ENSG00000106628	POLD2	protein_coding	78.9806	0.51398	0.542305	0.947771	0.343246	0.674573
ENST00000223364	MYL7-201	ENSG00000106631	MYL7	protein_coding	9.41521	-1.36981	0.880695	-1.55538	0.119857	0.381807
ENST00000223368	BCL7B-201	ENSG00000106635	BCL7B	protein_coding	3300.99	0.0786111	0.050723	1.54981	0.121187	0.384409
ENST00000223369	YKT6-201	ENSG00000106636	YKT6	protein_coding	8296.84	0.0667573	0.0204186	3.26944	0.00107762	0.0104336
ENST00000223398	CLIP2-201	ENSG00000106665	CLIP2	protein_coding	1923.99	-0.49721	0.0911031	-5.45767	4.82429e-08	1.21994e-06
ENST00000223428	ZNF510-201	ENSG00000081386	ZNF510	protein_coding	1973.33	-0.0750636	0.0632329	-1.1871	0.235189	0.559582
ENST00000223459	ZNF688-201	ENSG00000229809	ZNF688	protein_coding	212.974	-0.546707	0.146833	-3.72334	0.000196605	0.00240374
ENST00000223500	CHMP5-201	ENSG00000086065	CHMP5	protein_coding	6125.54	-0.0292224	0.0206933	-1.41216	0.157902	0.449412
ENST00000223528	FKTN-201	ENSG00000106692	FKTN	protein_coding	995.184	0.380143	0.124012	3.06537	0.00217402	0.018864
ENST00000223641	SEC61B-201	ENSG00000106803	SEC61B	protein_coding	3736.66	0.0332775	0.025808	1.28943	0.19725	0.509124
ENST00000223642	C5-201	ENSG00000106804	C5	protein_coding	2470.58	0.704376	0.0437651	16.0945	2.7891e-58	1.8822e-55
ENST00000223864	PLGRKT-201	ENSG00000107020	PLGRKT	protein_coding	708.813	-0.156976	0.0514308	-3.05218	0.00227188	0.0195737
ENST00000223865	TBC1D13-201	ENSG00000107021	TBC1D13	protein_coding	7.19193	3.35479	1.37918	2.43245	0.0149972	0.0895851
ENST00000223951	ELAVL2-201	ENSG00000107105	ELAVL2	protein_coding	325.618	0.419546	0.162184	2.58685	0.00968568	0.0638163
ENST00000224073	EDF1-201	ENSG00000107223	EDF1	protein_coding	6681.11	-0.151504	0.0192217	-7.88192	3.22391e-15	1.85845e-13
ENST00000224140	SETX-201	ENSG00000107290	SETX	protein_coding	7690.15	0.0637948	0.026491	2.40817	0.0160326	0.0941505
ENST00000224337	BLNK-201	ENSG00000095585	BLNK	protein_coding	14.3672	0.549852	0.507601	1.08324	0.278703	0.61004
ENST00000224652	ATE1-201	ENSG00000107669	ATE1	protein_coding	1228.73	-0.17111	0.102866	-1.66342	0.0962283	0.333487
ENST00000224721	CDH23-201	ENSG00000107736	CDH23	protein_coding	146.873	-1.04173	0.234435	-4.44359	8.84697e-06	0.000149183
ENST00000224756	CCSER2-201	ENSG00000107771	CCSER2	protein_coding	213	-1.2141	0.300353	-4.04224	5.2944e-05	0.000754089
ENST00000224807	SFXN3-201	ENSG00000107819	SFXN3	protein_coding	936.9	-0.0315748	0.11966	-0.26387	0.79188	0.9356
ENST00000224949	PITRM1-201	ENSG00000107959	PITRM1	protein_coding	2827.76	-0.147535	0.0632807	-2.33144	0.01973	0.110172
ENST00000224950	STN1-201	ENSG00000107960	STN1	protein_coding	506.897	-0.482896	0.104885	-4.60407	4.14323e-06	7.46932e-05
ENST00000225171	DNAJC12-201	ENSG00000108176	DNAJC12	protein_coding	1815.66	0.140915	0.0574035	2.45481	0.0140959	0.0854979
ENST00000225174	PPIF-201	ENSG00000108179	PPIF	protein_coding	6179.65	0.0657315	0.0509947	1.28899	0.197403	0.509309
ENST00000225235	TBC1D12-201	ENSG00000108239	TBC1D12	protein_coding	1368.89	0.226801	0.0379644	5.97405	2.31432e-09	7.00148e-08
ENST00000225276	ST6GALNAC2-201	ENSG00000070731	ST6GALNAC2	protein_coding	3.02934	1.33437	2.2979	0.58069	0.561449	0.830738
ENST00000225296	DHX33-201	ENSG00000005100	DHX33	protein_coding	1861.9	-0.333017	0.0432111	-7.70675	1.29058e-14	7.01238e-13
ENST00000225298	UTP18-201	ENSG00000011260	UTP18	protein_coding	2895.02	-0.0600561	0.0436336	-1.37637	0.168707	0.466229
ENST00000225308	SLC25A39-201	ENSG00000013306	SLC25A39	protein_coding	3728.59	-0.170963	0.0620096	-2.75704	0.00583278	0.04248
ENST00000225371	EPX-201	ENSG00000121053	EPX	protein_coding	16.2939	0.0658176	0.378778	0.173763	0.862052	0.959954
ENST00000225388	NUFIP2-201	ENSG00000108256	NUFIP2	protein_coding	12988.1	0.0281879	0.0262676	1.0731	0.283224	0.614385
ENST00000225394	GIT1-201	ENSG00000108262	GIT1	protein_coding	1497.6	-0.334238	0.174423	-1.91625	0.0553329	0.231289
ENST00000225430	RPL19-201	ENSG00000108298	RPL19	protein_coding	28183.3	-0.18236	0.0256769	-7.10211	1.22868e-12	5.49841e-11
ENST00000225441	RUNDC3A-201	ENSG00000108309	RUNDC3A	protein_coding	1957.75	0.353387	0.0757119	4.66752	3.04853e-06	5.63945e-05
ENST00000225504	SUPT4H1-201	ENSG00000213246	SUPT4H1	protein_coding	2715.94	-0.129084	0.0290619	-4.44169	8.92567e-06	0.000150334
ENST00000225512	WNT3-201	ENSG00000108379	WNT3	protein_coding	541.689	0.205719	0.0701453	2.93276	0.00335968	0.0270985
ENST00000225519	SHPK-201	ENSG00000197417	SHPK	protein_coding	3615.91	0.199126	0.0413172	4.81945	1.43953e-06	2.83553e-05
ENST00000225525	TAX1BP3-201	ENSG00000213977	TAX1BP3	protein_coding	1958.87	0.289124	0.0423682	6.82409	8.84841e-12	3.6351e-10
ENST00000225567	GOSR2-201	ENSG00000108433	GOSR2	protein_coding	25.4041	1.2844	0.432977	2.96645	0.00301262	0.0247831
ENST00000225573	PNPO-201	ENSG00000108439	PNPO	protein_coding	211.095	-0.346651	0.314727	-1.10143	0.270707	0.601938
ENST00000225576	TVP23C-201	ENSG00000175106	TVP23C	protein_coding	44.9293	-0.373114	0.252615	-1.47701	0.139674	0.41834
ENST00000225577	RPS6KB1-201	ENSG00000108443	RPS6KB1	protein_coding	2846.96	-0.117737	0.0356103	-3.30625	0.000945528	0.00934505
ENST00000225603	CBX1-201	ENSG00000108468	CBX1	protein_coding	11496.4	0.314791	0.0356458	8.83109	1.0366e-18	8.20414e-17
ENST00000225609	PIGL-201	ENSG00000108474	PIGL	protein_coding	102.945	-0.148758	0.244425	-0.608602	0.542788	0.820664
ENST00000225655	PFN1-201	ENSG00000108518	PFN1	protein_coding	17780.9	0.0859973	0.0303928	2.82952	0.00466172	0.0353792
ENST00000225665	SLC25A11-201	ENSG00000108528	SLC25A11	protein_coding	2773.57	0.056939	0.0445964	1.27676	0.201686	0.515501
ENST00000225688	RASD1-201	ENSG00000108551	RASD1	protein_coding	139.131	0.412175	0.183042	2.2518	0.0243349	0.128734
ENST00000225696	NUP88-201	ENSG00000108559	NUP88	protein_coding	1040.73	-0.200858	0.106312	-1.88931	0.0588497	0.241062
ENST00000225698	C1QBP-201	ENSG00000108561	C1QBP	protein_coding	4317.85	-0.262765	0.0288039	-9.12256	7.33722e-20	6.33718e-18
ENST00000225719	CPD-201	ENSG00000108582	CPD	protein_coding	20987.5	-0.0740431	0.0372368	-1.98844	0.0467631	0.205775
ENST00000225724	GOSR1-201	ENSG00000108587	GOSR1	protein_coding	2269.37	-0.160748	0.123835	-1.29808	0.19426	0.504859
ENST00000225726	CCDC47-201	ENSG00000108588	CCDC47	protein_coding	15548.3	0.0839942	0.0262322	3.20195	0.00136499	0.0127211
ENST00000225728	MED31-201	ENSG00000108590	MED31	protein_coding	605.484	-0.0918337	0.0975819	-0.941094	0.346656	0.677679
ENST00000225729	DRG2-201	ENSG00000108591	DRG2	protein_coding	1385.72	0.161503	0.0475842	3.39406	0.000688656	0.00710238
ENST00000225737	AKAP10-201	ENSG00000108599	AKAP10	protein_coding	2587.07	-0.0456755	0.040387	-1.13095	0.258078	0.587087
ENST00000225740	ALDH3A1-201	ENSG00000108602	ALDH3A1	protein_coding	3.63989	-2.63515	2.38697	-1.10397	0.269605	0.600578
ENST00000225742	SMARCD2-201	ENSG00000108604	SMARCD2	protein_coding	61.3449	-2.47933	1.01184	-2.45031	0.0142734	0.0863311
ENST00000225760	PRR29-201	ENSG00000224383	PRR29	protein_coding	64.5792	0.515121	0.496982	1.0365	0.29997	0.632234
ENST00000225777	SYNGR2-201	ENSG00000108639	SYNGR2	protein_coding	4352.94	-0.090604	0.0348914	-2.59674	0.00941127	0.0624126
ENST00000225792	DDX5-201	ENSG00000108654	DDX5	protein_coding	16459.4	0.182972	0.0306359	5.97249	2.33658e-09	7.06249e-08
ENST00000225805	C17orf75-201	ENSG00000108666	C17orf75	protein_coding	60.2735	0.343078	0.608849	0.563487	0.573104	0.836735
ENST00000225823	ASIC2-201	ENSG00000108684	ASIC2	protein_coding	266.184	0.807079	0.0917306	8.79836	1.38835e-18	1.08607e-16
ENST00000225831	CCL2-201	ENSG00000108691	CCL2	protein_coding	10.153	1.41027	0.590154	2.38966	0.0168641	0.0978495
ENST00000225873	PEX12-201	ENSG00000108733	PEX12	protein_coding	872.772	-0.0137158	0.045553	-0.301096	0.763341	0.924671
ENST00000225916	KAT2A-201	ENSG00000108773	KAT2A	protein_coding	2095.37	0.0295105	0.0596064	0.495089	0.620537	0.859849
ENST00000225927	NAGLU-201	ENSG00000108784	NAGLU	protein_coding	3814.6	-0.492067	0.0288714	-17.0434	3.91362e-65	3.60145e-62
ENST00000225929	HSD17B1-201	ENSG00000108786	HSD17B1	protein_coding	14.4219	6.0144	3.03465	1.98191	0.0474896	0.207973
ENST00000225964	COL1A1-201	ENSG00000108821	COL1A1	protein_coding	366.021	0.0491261	0.0912296	0.538489	0.59024	0.84501
ENST00000225969	MRPL27-201	ENSG00000108826	MRPL27	protein_coding	1577.2	-0.0926912	0.0383365	-2.41783	0.0156132	0.0924137
ENST00000225972	LRRC59-201	ENSG00000108829	LRRC59	protein_coding	7785.8	0.356725	0.0315943	11.2908	1.45744e-29	2.48787e-27
ENST00000225983	HDAC5-201	ENSG00000108840	HDAC5	protein_coding	507.357	-0.316592	0.0654946	-4.83386	1.33914e-06	2.65431e-05
ENST00000226004	DUSP3-201	ENSG00000108861	DUSP3	protein_coding	8037.87	-0.13755	0.0260799	-5.27418	1.33348e-07	3.14792e-06
ENST00000226021	CACNG1-201	ENSG00000108878	CACNG1	protein_coding	31.5046	0.23065	0.281695	0.818796	0.412903	0.734359
ENST00000226067	HLF-201	ENSG00000108924	HLF	protein_coding	881.764	0.284647	0.0507132	5.61288	1.98987e-08	5.29792e-07
ENST00000226091	EFNB3-201	ENSG00000108947	EFNB3	protein_coding	855.347	-0.146079	0.0922807	-1.58298	0.113426	0.369078
ENST00000226105	RANGRF-201	ENSG00000108961	RANGRF	protein_coding	214.505	0.234109	0.162784	1.43815	0.15039	0.436852
ENST00000226218	VTN-201	ENSG00000109072	VTN	protein_coding	5892.19	-0.257769	0.0408467	-6.31063	2.77894e-10	9.47779e-09
ENST00000226225	TNFAIP1-201	ENSG00000109079	TNFAIP1	protein_coding	3661.56	-0.404576	0.0453152	-8.92804	4.33634e-19	3.5116e-17
ENST00000226230	TMEM97-201	ENSG00000109084	TMEM97	protein_coding	9725.9	0.214607	0.0804576	2.66733	0.00764572	0.0527786
ENST00000226253	ALDOC-201	ENSG00000109107	ALDOC	protein_coding	830.251	0.328163	0.0671064	4.89018	1.00743e-06	2.04694e-05
ENST00000226284	IBSP-201	ENSG00000029559	IBSP	protein_coding	34.0808	-0.513866	0.262904	-1.95458	0.0506325	0.217451
ENST00000226299	LAP3-201	ENSG00000002549	LAP3	protein_coding	180.66	0.0343592	0.347312	0.0989289	0.921195	0.979104
ENST00000226317	CXCL6-201	ENSG00000124875	CXCL6	protein_coding	46.2996	-0.00738003	0.238119	-0.030993	0.975275	0.993804
ENST00000226319	JADE1-201	ENSG00000077684	JADE1	protein_coding	528.613	-0.0123928	1.25837	-0.00984834	0.992142	0.998309
ENST00000226328	RUFY3-201	ENSG00000018189	RUFY3	protein_coding	1432.2	-0.47114	0.0482664	-9.76125	1.65106e-22	1.73732e-20
ENST00000226355	AFM-201	ENSG00000079557	AFM	protein_coding	32.1355	-0.739285	0.314762	-2.34871	0.0188385	0.106427
ENST00000226359	AFP-201	ENSG00000081051	AFP	protein_coding	8.64039	-4.63688	2.88798	-1.60558	0.108366	0.359301
ENST00000226413	GNRHR-201	ENSG00000109163	GNRHR	protein_coding	34.8961	0.0797008	0.250888	0.317675	0.750732	0.919709
ENST00000226522	LAMTOR3-201	ENSG00000109270	LAMTOR3	protein_coding	1149.13	-0.172276	0.0775996	-2.22006	0.0264146	0.136951
ENST00000226524	PF4V1-201	ENSG00000109272	PF4V1	protein_coding	9.2365	0.503828	0.545949	0.922848	0.356087	0.686069
ENST00000226574	NFKB1-201	ENSG00000109320	NFKB1	protein_coding	1550.93	0.0723907	0.0719078	1.00672	0.314072	0.646827
ENST00000226725	KLHL2-201	ENSG00000109466	KLHL2	protein_coding	4701.42	0.28518	0.0467459	6.10066	1.05634e-09	3.35096e-08
ENST00000226760	WFS1-201	ENSG00000109501	WFS1	protein_coding	18536	-0.216849	0.035279	-6.1467	7.91122e-10	2.54229e-08
ENST00000226796	GAR1-201	ENSG00000109534	GAR1	protein_coding	177.608	1.90842	1.67906	1.1366	0.255707	0.584611
ENST00000226798	FRG1-201	ENSG00000109536	FRG1	protein_coding	1088.81	0.131815	0.0561875	2.34598	0.0189771	0.107
ENST00000227065	FAM149A-201	ENSG00000109794	FAM149A	protein_coding	12.6005	1.51184	1.79047	0.844382	0.398456	0.723243
ENST00000227135	SPA17-201	ENSG00000064199	SPA17	protein_coding	911.302	-0.217727	0.0745524	-2.92046	0.00349519	0.0279799
ENST00000227155	CD82-201	ENSG00000085117	CD82	protein_coding	2565.94	-0.467179	0.0496308	-9.41309	4.81783e-21	4.57925e-19
ENST00000227157	LDHA-201	ENSG00000134333	LDHA	protein_coding	164.227	1.1991	0.958829	1.25058	0.211086	0.528477
ENST00000227214	PLEKHB1-201	ENSG00000021300	PLEKHB1	protein_coding	11485	-0.11999	0.0259617	-4.6218	3.80423e-06	6.9049e-05
ENST00000227266	CTSC-201	ENSG00000109861	CTSC	protein_coding	170.867	0.526027	0.167404	3.14227	0.00167644	0.0151046
ENST00000227322	ZPR1-201	ENSG00000109917	ZPR1	protein_coding	844.322	0.0398514	0.0601501	0.662533	0.50763	0.800719
ENST00000227349	JHY-201	ENSG00000109944	JHY	protein_coding	229.811	-0.364369	0.12714	-2.86589	0.00415845	0.0322735
ENST00000227451	DTX4-201	ENSG00000110042	DTX4	protein_coding	7.2322	0.392459	0.606982	0.646574	0.517907	0.806658
ENST00000227471	UNC93B1-201	ENSG00000110057	UNC93B1	protein_coding	103.823	0.0430818	0.197459	0.218181	0.827288	0.947639
ENST00000227474	PUS3-201	ENSG00000110060	PUS3	protein_coding	1057.75	0.013012	0.0945096	0.137679	0.890494	0.969114
ENST00000227495	ST3GAL4-201	ENSG00000110080	ST3GAL4	protein_coding	407.477	-0.131645	0.149232	-0.882151	0.377695	0.705524
ENST00000227503	SF1-201	ENSG00000168066	SF1	protein_coding	2582.96	0.766768	0.168784	4.54291	5.54834e-06	9.76721e-05
ENST00000227507	CCND1-201	ENSG00000110092	CCND1	protein_coding	2.35727	1.97553	1.48211	1.33291	0.18256	0.487201
ENST00000227520	CCDC86-201	ENSG00000110104	CCDC86	protein_coding	1679.98	-0.228981	0.0755098	-3.03246	0.00242569	0.0206582
ENST00000227524	PRPF19-201	ENSG00000110107	PRPF19	protein_coding	8181.39	-0.0461297	0.0418694	-1.10175	0.27057	0.601831
ENST00000227525	TMEM109-201	ENSG00000110108	TMEM109	protein_coding	7804.72	-0.0343796	0.0363084	-0.946877	0.343702	0.675066
ENST00000227618	ANAPC15-201	ENSG00000110200	ANAPC15	protein_coding	534.492	0.282351	0.110661	2.5515	0.010726	0.069178
ENST00000227638	PANX1-201	ENSG00000110218	PANX1	protein_coding	2552.31	0.385882	0.0326186	11.8301	2.72751e-32	5.56643e-30
ENST00000227667	APOC3-201	ENSG00000110245	APOC3	protein_coding	3853.17	-0.106431	0.0535992	-1.98569	0.047068	0.206631
ENST00000227752	IL10RA-201	ENSG00000110324	IL10RA	protein_coding	762.529	0.287438	0.0644561	4.45944	8.21729e-06	0.000139588
ENST00000227756	GALNT18-201	ENSG00000110328	GALNT18	protein_coding	2844.07	0.21022	0.038497	5.46069	4.74282e-08	1.19964e-06
ENST00000227758	BIRC2-201	ENSG00000110330	BIRC2	protein_coding	3266.57	-0.0402943	0.0426166	-0.945508	0.3444	0.675839
ENST00000227868	PDHX-201	ENSG00000110435	PDHX	protein_coding	2770.82	-0.208053	0.0334232	-6.2248	4.82184e-10	1.59404e-08
ENST00000228027	DGAT2-201	ENSG00000062282	DGAT2	protein_coding	1557.14	0.0813149	0.0895345	0.908196	0.363775	0.693165
ENST00000228136	C11orf58-201	ENSG00000110696	C11orf58	protein_coding	9963.92	0.0221769	0.0305406	0.726144	0.467751	0.77425
ENST00000228140	RPS13-201	ENSG00000110700	RPS13	protein_coding	27.6998	1.83959	0.631651	2.91235	0.00358718	0.028576
ENST00000228264	DDX11-201	ENSG00000013573	DDX11	protein_coding	47.7389	0.0771943	0.631444	0.12225	0.902701	0.973146
ENST00000228284	SART3-201	ENSG00000075856	SART3	protein_coding	1779.14	-0.116517	0.086813	-1.34216	0.179545	0.482713
ENST00000228289	ZNF268-201	ENSG00000090612	ZNF268	protein_coding	259.935	0.77114	0.275878	2.79522	0.00518644	0.0386173
ENST00000228306	RPLP0-201	ENSG00000089157	RPLP0	protein_coding	3848.96	-1.3885	0.0752117	-18.4612	4.24009e-76	6.2204e-73
ENST00000228307	PXN-201	ENSG00000089159	PXN	protein_coding	60.5489	2.47448	2.98461	0.829078	0.40706	0.730185
ENST00000228318	SLC25A3-202	ENSG00000075415	SLC25A3	protein_coding	160.505	0.415137	0.26871	1.54493	0.122364	0.386942
ENST00000228345	RAD52-201	ENSG00000002016	RAD52	protein_coding	34.6344	-0.293473	0.578395	-0.507393	0.611879	0.855612
ENST00000228347	POLR3B-201	ENSG00000013503	POLR3B	protein_coding	1500.46	0.0633326	0.0403062	1.57129	0.116116	0.374558
ENST00000228425	PPFIBP1-201	ENSG00000110841	PPFIBP1	protein_coding	745.093	-0.0880116	0.0859823	-1.0236	0.306023	0.638406
ENST00000228437	PRDM4-201	ENSG00000110851	PRDM4	protein_coding	4935.31	-0.281071	0.0293626	-9.57242	1.04436e-21	1.0395e-19
ENST00000228468	ASIC1-201	ENSG00000110881	ASIC1	protein_coding	96.7624	-0.38073	0.344555	-1.10499	0.269164	0.600036
ENST00000228495	KCTD10-201	ENSG00000110906	KCTD10	protein_coding	2252.29	-0.639257	0.0626229	-10.208	1.82521e-24	2.22601e-22
ENST00000228506	MLEC-201	ENSG00000110917	MLEC	protein_coding	19435.3	0.0290306	0.0261005	1.11226	0.266025	0.596241
ENST00000228510	MVK-201	ENSG00000110921	MVK	protein_coding	810.627	-0.289305	0.0637295	-4.53957	5.63687e-06	9.91654e-05
ENST00000228515	CSRNP2-201	ENSG00000110925	CSRNP2	protein_coding	3293.93	0.385308	0.0340531	11.3149	1.10715e-29	1.89631e-27
ENST00000228534	IL23A-201	ENSG00000110944	IL23A	protein_coding	7.20652	0.469353	0.693642	0.67665	0.498628	0.795445
ENST00000228705	PPM1H-201	ENSG00000111110	PPM1H	protein_coding	9967.14	0.0361292	0.0315203	1.14622	0.251704	0.579858
ENST00000228740	LTA4H-201	ENSG00000111144	LTA4H	protein_coding	3955.78	0.0539865	0.0416136	1.29733	0.194518	0.505126
ENST00000228741	ELK3-201	ENSG00000111145	ELK3	protein_coding	84.9189	0.317494	0.166004	1.91258	0.0558022	0.232617
ENST00000228799	ITFG2-201	ENSG00000111203	ITFG2	protein_coding	1058.5	0.0200722	0.0741978	0.270523	0.786758	0.933387
ENST00000228811	PRR4-201	ENSG00000111215	PRR4	protein_coding	23.1844	1.22063	1.62633	0.750545	0.452926	0.763933
ENST00000228820	PARP11-201	ENSG00000111224	PARP11	protein_coding	172.652	0.292507	0.253406	1.1543	0.248376	0.57581
ENST00000228825	ARPC3-201	ENSG00000111229	ARPC3	protein_coding	10389.3	-0.104783	0.0302401	-3.46503	0.000530182	0.00566236
ENST00000228827	GPN3-201	ENSG00000111231	GPN3	protein_coding	1118.47	0.342389	0.0617711	5.54287	2.97555e-08	7.73903e-07
ENST00000228843	RAD51AP1-201	ENSG00000111247	RAD51AP1	protein_coding	183.675	-0.0844771	0.171294	-0.493169	0.621893	0.860565
ENST00000228850	AKAP3-201	ENSG00000111254	AKAP3	protein_coding	16.7364	2.34929	1.53368	1.53179	0.125573	0.393048
ENST00000228862	DUSP16-201	ENSG00000111266	DUSP16	protein_coding	150.543	0.434333	0.242043	1.79445	0.0727419	0.278621
ENST00000228865	CREBL2-201	ENSG00000111269	CREBL2	protein_coding	4378.23	0.221671	0.0468751	4.72897	2.25667e-06	4.27379e-05
ENST00000228872	CDKN1B-201	ENSG00000111276	CDKN1B	protein_coding	3182.42	0.0932546	0.042751	2.18135	0.0291579	0.147004
ENST00000228916	SCNN1A-201	ENSG00000111319	SCNN1A	protein_coding	11.2448	-1.62892	1.55212	-1.04948	0.293955	0.626243
ENST00000228918	LTBR-201	ENSG00000111321	LTBR	protein_coding	2807.16	-0.280391	0.037465	-7.48408	7.20487e-14	3.63388e-12
ENST00000228922	OGFOD2-201	ENSG00000111325	OGFOD2	protein_coding	350.056	-0.294486	0.141759	-2.07737	0.0377676	0.176789
ENST00000228928	OAS3-201	ENSG00000111331	OAS3	protein_coding	4931.37	-0.101015	0.0329457	-3.06611	0.00216864	0.018819
ENST00000228936	ART4-201	ENSG00000111339	ART4	protein_coding	54.4637	0.442809	0.212198	2.08677	0.0369091	0.17405
ENST00000228945	ARHGDIB-201	ENSG00000111348	ARHGDIB	protein_coding	4.07483	0.176178	2.08042	0.0846839	0.932513	0.981982
ENST00000228955	GTF2H3-201	ENSG00000111358	GTF2H3	protein_coding	200.537	-0.728305	0.230811	-3.15542	0.00160267	0.0145591
ENST00000229030	FZD10-201	ENSG00000111432	FZD10	protein_coding	3.18964	-1.12147	1.00046	-1.12096	0.262304	0.591899
ENST00000229179	NUP107-201	ENSG00000111581	NUP107	protein_coding	616.539	0.342283	0.0821706	4.16551	3.10651e-05	0.000465453
ENST00000229195	CNOT2-201	ENSG00000111596	CNOT2	protein_coding	2975.38	-0.0974773	0.0518313	-1.88067	0.0600175	0.244391
ENST00000229201	TIMELESS-201	ENSG00000111602	TIMELESS	protein_coding	7702.92	0.29453	0.0339654	8.67149	4.26516e-18	3.19811e-16
ENST00000229214	KRR1-201	ENSG00000111615	KRR1	protein_coding	3572.39	-0.118868	0.0418651	-2.83932	0.00452103	0.0345211
ENST00000229238	MRPL51-201	ENSG00000111639	MRPL51	protein_coding	2956.73	-0.341406	0.0287196	-11.8875	1.37384e-32	2.84394e-30
ENST00000229239	GAPDH-201	ENSG00000111640	GAPDH	protein_coding	115774	0.20938	0.0476129	4.39755	1.09479e-05	0.000181347
ENST00000229243	ACRBP-201	ENSG00000111644	ACRBP	protein_coding	83.2869	-0.92621	0.2344	-3.95142	7.76899e-05	0.0010603
ENST00000229251	COPS7A-201	ENSG00000111652	COPS7A	protein_coding	153.396	0.644844	0.861254	0.748727	0.454022	0.764622
ENST00000229264	GNB3-201	ENSG00000111664	GNB3	protein_coding	17.7539	0.159593	0.335525	0.475651	0.634323	0.865947
ENST00000229265	CDCA3-201	ENSG00000111665	CDCA3	protein_coding	31.4311	0.786944	0.553064	1.42288	0.154771	0.444273
ENST00000229266	CHPT1-201	ENSG00000111666	CHPT1	protein_coding	772.022	0.0682026	0.0808305	0.843773	0.398796	0.723485
ENST00000229268	USP5-201	ENSG00000111667	USP5	protein_coding	631.522	-0.227876	0.164322	-1.38677	0.165513	0.461592
ENST00000229270	TPI1-201	ENSG00000111669	TPI1	protein_coding	12.6757	-1.53005	1.22092	-1.2532	0.210133	0.527378
ENST00000229277	ENO2-201	ENSG00000111674	ENO2	protein_coding	9439.45	-0.333719	0.0470767	-7.08883	1.3525e-12	6.02855e-11
ENST00000229281	C12orf57-201	ENSG00000111678	C12orf57	protein_coding	1971.87	0.0370633	0.0422284	0.877687	0.380114	0.707414
ENST00000229307	NANOG-201	ENSG00000111704	NANOG	protein_coding	13.279	0.31959	0.380672	0.839541	0.401166	0.725571
ENST00000229314	GOLT1B-201	ENSG00000111711	GOLT1B	protein_coding	4122.7	0.0982983	0.0342057	2.87374	0.00405639	0.0316196
ENST00000229328	PRKAB1-201	ENSG00000111725	PRKAB1	protein_coding	1604.02	-0.228191	0.0670151	-3.40507	0.000661461	0.00686387
ENST00000229329	CMAS-201	ENSG00000111726	CMAS	protein_coding	5045.76	0.054702	0.041857	1.30688	0.191253	0.500331
ENST00000229330	HCFC2-201	ENSG00000111727	HCFC2	protein_coding	3500.32	-0.0600905	0.0382864	-1.5695	0.116532	0.375496
ENST00000229332	CLEC4A-201	ENSG00000111729	CLEC4A	protein_coding	9.01148	-1.66433	1.2874	-1.29279	0.196085	0.507325
ENST00000229335	AICDA-201	ENSG00000111732	AICDA	protein_coding	9.00154	0.0634261	0.535417	0.118461	0.905702	0.973997
ENST00000229340	RAB35-201	ENSG00000111737	RAB35	protein_coding	3530.3	0.0418664	0.0438	0.955855	0.339146	0.670769
ENST00000229379	COX6A1-201	ENSG00000111775	COX6A1	protein_coding	12003.8	-0.141123	0.0288425	-4.89288	9.93696e-07	2.02105e-05
ENST00000229384	GATC-201	ENSG00000257218	GATC	protein_coding	2.19315	3.5129	1.51825	2.31379	0.0206794	0.114157
ENST00000229390	SRSF9-201	ENSG00000111786	SRSF9	protein_coding	8271.2	0.0369535	0.0346778	1.06562	0.286594	0.617996
ENST00000229395	FGFR1OP2-201	ENSG00000111790	FGFR1OP2	protein_coding	505.483	0.455057	0.141763	3.20998	0.00132746	0.0124213
ENST00000229405	ZNF76-201	ENSG00000065029	ZNF76	protein_coding	298.442	-0.7234	0.144822	-4.99508	5.88103e-07	1.24075e-05
ENST00000229447	IYD-201	ENSG00000009765	IYD	protein_coding	4.22282	2.96009	1.41742	2.08836	0.0367653	0.173623
ENST00000229465	AL355916.1-202	ENSG00000232774	AL355916.1	lncRNA	365.308	0.271145	0.0827191	3.2779	0.00104581	0.0101791
ENST00000229471	FYN-201	ENSG00000010810	FYN	protein_coding	21.7528	1.34735	2.37343	0.567681	0.570251	0.835264
ENST00000229554	RSPH4A-201	ENSG00000111834	RSPH4A	protein_coding	121.755	-1.21383e-05	0.139979	-8.67148e-05	0.999931	0.99996
ENST00000229563	TMEM14C-201	ENSG00000111843	TMEM14C	protein_coding	3240.46	-0.195292	0.0346097	-5.64269	1.67413e-08	4.50467e-07
ENST00000229570	SMIM8-201	ENSG00000111850	SMIM8	protein_coding	950.446	-0.164955	0.055184	-2.98918	0.00279727	0.0232878
ENST00000229595	ASF1A-201	ENSG00000111875	ASF1A	protein_coding	1848.76	0.224986	0.0445249	5.05303	4.34865e-07	9.37786e-06
ENST00000229633	HINT3-201	ENSG00000111911	HINT3	protein_coding	2928.34	-0.198332	0.056744	-3.49521	0.000473698	0.00513499
ENST00000229634	NCOA7-201	ENSG00000111912	NCOA7	protein_coding	196.467	0.0550244	0.177877	0.30934	0.757063	0.922163
ENST00000229708	ULBP1-201	ENSG00000111981	ULBP1	protein_coding	68.8484	0.804877	0.218688	3.68048	0.000232799	0.00277435
ENST00000229758	FBXO5-201	ENSG00000112029	FBXO5	protein_coding	2137.15	0.416323	0.0656641	6.34019	2.29487e-10	7.92023e-09
ENST00000229769	FANCE-201	ENSG00000112039	FANCE	protein_coding	1923.36	-0.138711	0.0354127	-3.91699	8.96599e-05	0.00120594
ENST00000229794	MAPK14-201	ENSG00000112062	MAPK14	protein_coding	2882.24	-0.0665129	0.0853977	-0.77886	0.436062	0.751935
ENST00000229795	MAPK14-202	ENSG00000112062	MAPK14	protein_coding	3226.61	0.11075	0.0540889	2.04755	0.0406038	0.186298
ENST00000229812	STK38-201	ENSG00000112079	STK38	protein_coding	4619.95	0.532418	0.0398003	13.3772	8.21494e-41	2.60679e-38
ENST00000229854	MCM3-201	ENSG00000112118	MCM3	protein_coding	293.484	0.228415	0.223184	1.02344	0.306101	0.638493
ENST00000229866	RNF8-201	ENSG00000112130	RNF8	protein_coding	3657.77	0.303263	0.0583358	5.19858	2.00817e-07	4.58683e-06
ENST00000229903	SAYSD1-201	ENSG00000112167	SAYSD1	protein_coding	1356.91	0.0923822	0.0573815	1.60997	0.107405	0.357514
ENST00000229913	KIF6-201	ENSG00000164627	KIF6	protein_coding	276.806	0.909788	0.159606	5.70023	1.19649e-08	3.28054e-07
ENST00000229922	CAP2-201	ENSG00000112186	CAP2	protein_coding	31.6539	-0.306876	0.349659	-0.877644	0.380137	0.707426
ENST00000229955	GPR63-201	ENSG00000112218	GPR63	protein_coding	577.6	0.555523	0.0899197	6.17799	6.49234e-10	2.11588e-08
ENST00000229971	FBXL4-201	ENSG00000112234	FBXL4	protein_coding	1560.02	0.319549	0.0608664	5.25001	1.52093e-07	3.55231e-06
ENST00000230036	GPLD1-201	ENSG00000112293	GPLD1	protein_coding	305.144	-0.254445	0.0804315	-3.16349	0.00155888	0.0142328
ENST00000230048	ACOT13-201	ENSG00000112304	ACOT13	protein_coding	2444.1	-0.121231	0.0343106	-3.53335	0.000410324	0.00453912
ENST00000230050	RPS12-201	ENSG00000112306	RPS12	protein_coding	20526.5	-0.155281	0.042022	-3.69523	0.000219687	0.00264424
ENST00000230053	B3GAT2-201	ENSG00000112309	B3GAT2	protein_coding	27.1949	0.037426	0.466451	0.0802357	0.93605	0.982615
ENST00000230056	GMNN-201	ENSG00000112312	GMNN	protein_coding	2291.04	0.265335	0.0398433	6.65946	2.74834e-11	1.06461e-09
ENST00000230085	SNX3-201	ENSG00000112335	SNX3	protein_coding	4021.41	-0.479049	0.0527706	-9.07795	1.10638e-19	9.39392e-18
ENST00000230122	ZBTB24-201	ENSG00000112365	ZBTB24	protein_coding	1285.09	-0.0479241	0.0396967	-1.20726	0.227333	0.54971
ENST00000230124	FIG4-201	ENSG00000112367	FIG4	protein_coding	1312.71	0.0943926	0.0667624	1.41386	0.157404	0.448574
ENST00000230256	UNC93A-201	ENSG00000112494	UNC93A	protein_coding	14.5108	-0.818972	0.932191	-0.878546	0.379648	0.707008
ENST00000230301	C6orf118-201	ENSG00000112539	C6orf118	protein_coding	5.39362	1.38233	0.642175	2.15257	0.0313525	0.154731
ENST00000230340	BYSL-201	ENSG00000112578	BYSL	protein_coding	990.613	0.0574269	0.0609104	0.942809	0.345778	0.676886
ENST00000230354	TBP-201	ENSG00000112592	TBP	protein_coding	447.699	0.0629269	0.145027	0.433898	0.664362	0.879986
ENST00000230361	GUCA1B-201	ENSG00000112599	GUCA1B	protein_coding	29.9392	0.272537	0.313366	0.869709	0.384459	0.711052
ENST00000230381	PRPH2-201	ENSG00000112619	PRPH2	protein_coding	575.163	0.221578	0.0592323	3.74082	0.000183419	0.00226701
ENST00000230402	PPP2R5D-201	ENSG00000112640	PPP2R5D	protein_coding	11.3152	-0.698023	2.94861	-0.236729	0.812867	0.94299
ENST00000230413	MRPL2-201	ENSG00000112651	MRPL2	protein_coding	24.0914	0.118169	0.56431	0.209405	0.834132	0.949922
ENST00000230418	PTK7-201	ENSG00000112655	PTK7	protein_coding	3.67942	0.243101	2.96133	0.0820919	0.934574	0.9823
ENST00000230419	PTK7-202	ENSG00000112655	PTK7	protein_coding	7748.95	-0.210647	0.0432875	-4.86624	1.1374e-06	2.28849e-05
ENST00000230431	DNPH1-201	ENSG00000112667	DNPH1	protein_coding	624.155	-0.130512	0.101009	-1.29208	0.19633	0.507665
ENST00000230449	EXOC2-201	ENSG00000112685	EXOC2	protein_coding	4163.83	-0.168922	0.0336091	-5.02607	5.00643e-07	1.06803e-05
ENST00000230461	TMEM30A-201	ENSG00000112697	TMEM30A	protein_coding	20787.6	-0.0968021	0.0342791	-2.82394	0.00474372	0.0358818
ENST00000230480	VEGFA-201	ENSG00000112715	VEGFA	protein_coding	43.1952	-0.0988395	0.277964	-0.355585	0.722152	0.907213
ENST00000230495	H3P16-201	ENSG00000178458	H3P16	processed_pseudogene	3.88333	-0.105916	0.83547	-0.126774	0.899119	0.972084
ENST00000230510	TTK-201	ENSG00000112742	TTK	protein_coding	106.537	1.22522	0.230404	5.31769	1.05092e-07	2.52086e-06
ENST00000230538	LAMA4-201	ENSG00000112769	LAMA4	protein_coding	6.7518	-0.388062	1.51564	-0.256038	0.797921	0.937817
ENST00000230565	ENPP5-201	ENSG00000112796	ENPP5	protein_coding	1222.49	1.06727	0.060478	17.6472	1.06993e-69	1.20339e-66
ENST00000230588	MEP1A-201	ENSG00000112818	MEP1A	protein_coding	12.9485	-0.437721	0.403576	-1.08461	0.278096	0.609439
ENST00000230640	MTREX-201	ENSG00000039123	MTREX	protein_coding	7274.66	-0.0112543	0.0301228	-0.373614	0.708692	0.900987
ENST00000230658	ISL1-201	ENSG00000016082	ISL1	protein_coding	12312.4	0.259085	0.0184523	14.0408	8.77282e-45	3.41553e-42
ENST00000230771	HARS2-201	ENSG00000112855	HARS2	protein_coding	1635.35	-0.0113504	0.110393	-0.102819	0.918107	0.977996
ENST00000230792	NUDT12-201	ENSG00000112874	NUDT12	protein_coding	2597	-0.0870505	0.0486086	-1.79085	0.073318	0.280025
ENST00000230859	TENT4A-201	ENSG00000112941	TENT4A	protein_coding	3165.99	0.0999193	0.0345302	2.89368	0.00380757	0.0300573
ENST00000230882	GHR-201	ENSG00000112964	GHR	protein_coding	164.362	-0.101446	0.178019	-0.569862	0.568771	0.834694
ENST00000230895	DAP-201	ENSG00000112977	DAP	protein_coding	14777.7	-0.11544	0.0297472	-3.8807	0.000104156	0.00137771
ENST00000230901	BRD8-201	ENSG00000112983	BRD8	protein_coding	2391.93	-0.612786	0.0590872	-10.3709	3.36444e-25	4.31099e-23
ENST00000230914	MRPS30-201	ENSG00000112996	MRPS30	protein_coding	1630.7	-0.258896	0.054364	-4.76227	1.91423e-06	3.6685e-05
ENST00000230990	HBEGF-201	ENSG00000113070	HBEGF	protein_coding	159.611	0.273833	0.140997	1.94212	0.0521229	0.221829
ENST00000231004	LOX-201	ENSG00000113083	LOX	protein_coding	34.9146	0.324473	0.26974	1.20291	0.229011	0.551807
ENST00000231021	CDH9-201	ENSG00000113100	CDH9	protein_coding	21.1491	-0.627768	0.360917	-1.73937	0.0819698	0.300698
ENST00000231121	HAND1-201	ENSG00000113196	HAND1	protein_coding	279.38	0.285684	0.0977761	2.92182	0.00347995	0.0278897
ENST00000231130	PCDHB3-201	ENSG00000113205	PCDHB3	protein_coding	256.338	0.680769	0.0978493	6.95732	3.46795e-12	1.48812e-10
ENST00000231134	PCDHB5-201	ENSG00000113209	PCDHB5	protein_coding	1058.31	0.988034	0.0783764	12.6063	1.95015e-36	4.97245e-34
ENST00000231136	PCDHB6-201	ENSG00000113211	PCDHB6	protein_coding	2.49681	0.470364	1.81363	0.259349	0.795366	0.936975
ENST00000231198	THG1L-201	ENSG00000113272	THG1L	protein_coding	817.176	-0.22085	0.0676557	-3.26432	0.00109726	0.0105934
ENST00000231229	BTNL8-201	ENSG00000113303	BTNL8	protein_coding	28.7655	0.297016	0.514845	0.576903	0.564005	0.832209
ENST00000231238	TTC1-201	ENSG00000113312	TTC1	protein_coding	2506.72	0.0745138	0.0314481	2.36942	0.0178162	0.101941
ENST00000231338	C1QTNF3-201	ENSG00000082196	C1QTNF3	protein_coding	53.7541	0.710178	0.844388	0.841057	0.400316	0.724857
ENST00000231368	LNPEP-201	ENSG00000113441	LNPEP	protein_coding	5439.9	-0.510959	0.0648837	-7.875	3.40743e-15	1.96201e-13
ENST00000231461	ST8SIA4-201	ENSG00000113532	ST8SIA4	protein_coding	2194.31	0.125026	0.0533085	2.34533	0.0190103	0.107122
ENST00000231484	PCDH12-201	ENSG00000113555	PCDH12	protein_coding	63.1646	-0.123262	0.232932	-0.529175	0.596684	0.848298
ENST00000231498	NUP155-201	ENSG00000113569	NUP155	protein_coding	5808.73	0.213576	0.0349492	6.11106	9.89717e-10	3.14849e-08
ENST00000231504	PPP2CA-201	ENSG00000113575	PPP2CA	protein_coding	1412.66	0.212335	0.0436939	4.8596	1.17624e-06	2.35915e-05
ENST00000231509	NR3C1-201	ENSG00000113580	NR3C1	protein_coding	146.116	-0.136743	0.288614	-0.473793	0.635647	0.86675
ENST00000231512	C5orf15-201	ENSG00000113583	C5orf15	protein_coding	9733.26	-0.188475	0.0351986	-5.35461	8.57394e-08	2.08983e-06
ENST00000231524	TRIM23-201	ENSG00000113595	TRIM23	protein_coding	3614	0.089282	0.0413272	2.16037	0.0307442	0.152734
ENST00000231526	TRAPPC13-201	ENSG00000113597	TRAPPC13	protein_coding	1133.08	-0.240621	0.173497	-1.38689	0.165475	0.461557
ENST00000231572	RARS1-201	ENSG00000113643	RARS1	protein_coding	6239.33	-0.00632857	0.0335842	-0.188439	0.850532	0.955918
ENST00000231668	BNIP1-201	ENSG00000113734	BNIP1	protein_coding	57.5222	0.0359866	0.222399	0.161811	0.871455	0.963118
ENST00000231706	SLC7A14-201	ENSG00000013293	SLC7A14	protein_coding	3084.16	-0.242408	0.0816774	-2.96787	0.00299871	0.0246807
ENST00000231721	SEMA3G-201	ENSG00000010319	SEMA3G	protein_coding	16.5376	0.0465228	0.465081	0.100032	0.920319	0.978767
ENST00000231749	ZMYND10-201	ENSG00000004838	ZMYND10	protein_coding	94.7134	-0.261604	0.15814	-1.65426	0.0980752	0.337464
ENST00000231790	MLH1-201	ENSG00000076242	MLH1	protein_coding	2430.53	-0.0832903	0.0865278	-0.962584	0.335756	0.6678
ENST00000231887	EHHADH-201	ENSG00000113790	EHHADH	protein_coding	1014.25	0.241355	0.0494453	4.88125	1.05418e-06	2.13378e-05
ENST00000231948	CRBN-201	ENSG00000113851	CRBN	protein_coding	2544.01	-0.0736121	0.0421831	-1.74506	0.0809739	0.298545
ENST00000232014	BCL6-201	ENSG00000113916	BCL6	protein_coding	22.9117	-2.29844	1.58552	-1.44964	0.147158	0.431224
ENST00000232125	FAM162A-201	ENSG00000114023	FAM162A	protein_coding	811.579	-0.256352	0.0710709	-3.60699	0.000309774	0.00356089
ENST00000232219	RBP1-201	ENSG00000114115	RBP1	protein_coding	19.3389	1.20662	1.08985	1.10715	0.268229	0.598856
ENST00000232375	PFKFB4-201	ENSG00000114268	PFKFB4	protein_coding	4986.11	0.00992693	0.0399235	0.248649	0.803633	0.939826
ENST00000232424	HES1-201	ENSG00000114315	HES1	protein_coding	21.6383	-0.645353	0.364586	-1.7701	0.0767102	0.28815
ENST00000232458	ECT2-201	ENSG00000114346	ECT2	protein_coding	621.951	-0.237978	0.182342	-1.30512	0.19185	0.501226
ENST00000232461	GNAT1-201	ENSG00000114349	GNAT1	protein_coding	6.17561	0.381017	0.595096	0.640262	0.522002	0.809043
ENST00000232496	TUSC2-201	ENSG00000114383	TUSC2	protein_coding	1920.69	0.443606	0.0369046	12.0204	2.77767e-33	5.99514e-31
ENST00000232501	NPRL2-201	ENSG00000114388	NPRL2	protein_coding	1018.6	-0.21553	0.056721	-3.79982	0.000144801	0.00183771
ENST00000232508	CYB561D2-201	ENSG00000114395	CYB561D2	protein_coding	567.394	0.17205	0.0788643	2.18159	0.0291398	0.146957
ENST00000232519	C3orf14-201	ENSG00000114405	C3orf14	protein_coding	164.828	1.07136	0.294967	3.63212	0.000281098	0.00327024
ENST00000232564	GNB4-201	ENSG00000114450	GNB4	protein_coding	2228.16	-0.172194	0.0378031	-4.55502	5.23801e-06	9.2664e-05
ENST00000232607	UMPS-201	ENSG00000114491	UMPS	protein_coding	2409.63	-0.180684	0.0576778	-3.13264	0.00173241	0.0155328
ENST00000232744	ABTB1-201	ENSG00000114626	ABTB1	protein_coding	510.963	-0.193118	0.172432	-1.11997	0.262728	0.592137
ENST00000232766	KLHL18-201	ENSG00000114648	KLHL18	protein_coding	1969	0.115389	0.041487	2.78134	0.00541351	0.0399496
ENST00000232854	HEMK1-201	ENSG00000114735	HEMK1	protein_coding	112.75	-8.70575	2.99725	-2.90458	0.00367747	0.0291805
ENST00000232888	RRP9-201	ENSG00000114767	RRP9	protein_coding	743.649	-0.171154	0.060742	-2.81772	0.00483657	0.0364622
ENST00000232905	EIF1B-201	ENSG00000114784	EIF1B	protein_coding	4834.46	0.252297	0.0487971	5.17034	2.3367e-07	5.28097e-06
ENST00000232974	ZBTB47-201	ENSG00000114853	ZBTB47	protein_coding	238.674	0.0173755	0.186338	0.0932474	0.925707	0.980318
ENST00000232975	TNNC1-201	ENSG00000114854	TNNC1	protein_coding	3.90101	-0.539537	0.848377	-0.635963	0.5248	0.81059
ENST00000232978	NKTR-201	ENSG00000114857	NKTR	protein_coding	3687.03	-0.252678	0.0449338	-5.62334	1.87303e-08	5.00592e-07
ENST00000233025	SPCS1-201	ENSG00000114902	SPCS1	protein_coding	6163.15	-0.09689	0.0479484	-2.02071	0.0433093	0.194821
ENST00000233027	NEK4-201	ENSG00000114904	NEK4	protein_coding	1634.68	-0.152936	0.0712688	-2.1459	0.0318807	0.156567
ENST00000233047	TMEM159-201	ENSG00000011638	TMEM159	protein_coding	593.87	-0.852925	0.207499	-4.11051	3.94793e-05	0.000577505
ENST00000233055	WDFY1-201	ENSG00000085449	WDFY1	protein_coding	5950.06	-0.659741	0.0446408	-14.7789	2.00464e-49	9.89861e-47
ENST00000233057	EIF2AK2-201	ENSG00000055332	EIF2AK2	protein_coding	6521.82	-0.0159015	0.0375827	-0.423107	0.672217	0.88394
ENST00000233078	DAZAP1-201	ENSG00000071626	DAZAP1	protein_coding	2456.51	-0.214023	0.0711383	-3.00855	0.002625	0.0220788
ENST00000233084	DDX1-201	ENSG00000079785	DDX1	protein_coding	15049.1	-0.0723392	0.0355529	-2.03469	0.0418822	0.19026
ENST00000233092	FKBP7-201	ENSG00000079150	FKBP7	protein_coding	49.8087	-0.271549	0.422483	-0.642744	0.52039	0.808106
ENST00000233099	HEATR5B-201	ENSG00000008869	HEATR5B	protein_coding	4713.78	0.140811	0.0242409	5.80882	6.29162e-09	1.79503e-07
ENST00000233114	MDH1-201	ENSG00000014641	MDH1	protein_coding	9821.56	-0.158054	0.0355999	-4.43973	9.00703e-06	0.000151503
ENST00000233121	MAPRE3-201	ENSG00000084764	MAPRE3	protein_coding	2503.48	0.170298	0.0444097	3.83469	0.00012572	0.00162262
ENST00000233143	TMSB10-201	ENSG00000034510	TMSB10	protein_coding	14332.8	0.382207	0.0313965	12.1735	4.30078e-34	9.69601e-32
ENST00000233146	MSH2-201	ENSG00000095002	MSH2	protein_coding	9839.1	0.318638	0.0429291	7.42244	1.14984e-13	5.69164e-12
ENST00000233154	NCK2-201	ENSG00000071051	NCK2	protein_coding	3783.3	0.111753	0.0371699	3.00655	0.00264233	0.0221977
ENST00000233156	TFPI-201	ENSG00000003436	TFPI	protein_coding	33.8386	0.708822	0.275312	2.57462	0.0100352	0.0656851
ENST00000233190	NDUFS1-201	ENSG00000023228	NDUFS1	protein_coding	8461.11	-0.0298166	0.0286914	-1.03922	0.298703	0.63111
ENST00000233202	SLC11A1-201	ENSG00000018280	SLC11A1	protein_coding	43.1211	-0.904479	0.230754	-3.91967	8.86718e-05	0.00119456
ENST00000233242	APOB-201	ENSG00000084674	APOB	protein_coding	10569.7	-0.471721	0.0674996	-6.9885	2.77837e-12	1.20447e-10
ENST00000233330	RTKN-201	ENSG00000114993	RTKN	protein_coding	210.758	-0.061448	0.304729	-0.201648	0.840192	0.95209
ENST00000233331	INO80B-201	ENSG00000115274	INO80B	protein_coding	542.747	0.00188809	0.0692533	0.0272635	0.97825	0.994752
ENST00000233336	TTL-201	ENSG00000114999	TTL	protein_coding	1182.79	-0.272326	0.0507802	-5.36284	8.19256e-08	2.00508e-06
ENST00000233379	FAHD2A-201	ENSG00000115042	FAHD2A	protein_coding	107.534	-0.0470933	0.211954	-0.222186	0.824169	0.946672
ENST00000233468	SF3B6-201	ENSG00000115128	SF3B6	protein_coding	2507.87	-0.0144714	0.0396699	-0.364795	0.715265	0.903892
ENST00000233505	CENPA-201	ENSG00000115163	CENPA	protein_coding	36.7086	1.73405	0.843931	2.05474	0.0399046	0.184163
ENST00000233535	SLC30A3-201	ENSG00000115194	SLC30A3	protein_coding	25.9408	0.889792	0.342534	2.59767	0.00938582	0.0622642
ENST00000233545	MPV17-201	ENSG00000115204	MPV17	protein_coding	5.53262	-5.22529	2.05243	-2.54591	0.0108995	0.0700305
ENST00000233557	NRBP1-201	ENSG00000115216	NRBP1	protein_coding	1854.68	0.124619	0.0715329	1.74212	0.0814872	0.29958
ENST00000233575	SNX17-201	ENSG00000115234	SNX17	protein_coding	4015.8	-0.0677355	0.0568615	-1.19124	0.23356	0.557397
ENST00000233596	REEP6-201	ENSG00000115255	REEP6	protein_coding	199.474	-0.184339	0.0997864	-1.84734	0.0646982	0.257364
ENST00000233607	APC2-201	ENSG00000115266	APC2	protein_coding	109.512	-0.103806	0.179949	-0.576866	0.56403	0.832209
ENST00000233609	RPS15-201	ENSG00000115268	RPS15	protein_coding	230.382	0.0855433	0.152952	0.559281	0.57597	0.838055
ENST00000233612	GCA-201	ENSG00000115271	GCA	protein_coding	1017.69	0.446126	0.056377	7.91326	2.5074e-15	1.46038e-13
ENST00000233615	WBP1-201	ENSG00000239779	WBP1	protein_coding	1718.62	0.167921	0.0363237	4.6229	3.78419e-06	6.8747e-05
ENST00000233623	TTC31-201	ENSG00000115282	TTC31	protein_coding	969.238	0.0725563	0.0771376	0.940609	0.346905	0.677912
ENST00000233627	NDUFS7-201	ENSG00000115286	NDUFS7	protein_coding	1758.98	-0.166442	0.0380831	-4.37049	1.23968e-05	0.000202989
ENST00000233630	PCGF1-201	ENSG00000115289	PCGF1	protein_coding	302.881	-0.1692	0.116029	-1.45827	0.144767	0.427255
ENST00000233668	DOK1-201	ENSG00000115325	DOK1	protein_coding	256.83	0.135588	0.239791	0.565443	0.571773	0.836041
ENST00000233741	FANCL-201	ENSG00000115392	FANCL	protein_coding	2429.5	0.291936	0.0662482	4.4067	1.04957e-05	0.000174284
ENST00000233809	IGFBP2-201	ENSG00000115457	IGFBP2	protein_coding	2824.14	0.0158394	0.0590496	0.268238	0.788516	0.934039
ENST00000233813	IGFBP5-201	ENSG00000115461	IGFBP5	protein_coding	25595.3	1.09341	0.0486575	22.4715	7.87991e-112	3.19061e-108
ENST00000233826	KCNJ13-201	ENSG00000115474	KCNJ13	protein_coding	3.52705	1.63392	1.14269	1.42989	0.15275	0.440896
ENST00000233838	GGCX-201	ENSG00000115486	GGCX	protein_coding	1660.22	0.0177344	0.0640289	0.276976	0.781799	0.931204
ENST00000233893	HSPE1-201	ENSG00000115541	HSPE1	protein_coding	4891.81	-0.0235846	0.061936	-0.38079	0.703359	0.898672
ENST00000233957	IL18R1-201	ENSG00000115604	IL18R1	protein_coding	526.468	-0.0671486	0.0623196	-1.07749	0.281262	0.61261
ENST00000233969	SLC9A2-201	ENSG00000115616	SLC9A2	protein_coding	2715.38	-1.02782	0.0702015	-14.641	1.53784e-48	7.30843e-46
ENST00000234038	PPP1R7-201	ENSG00000115685	PPP1R7	protein_coding	1297.35	-0.107187	0.0503228	-2.12998	0.0331731	0.161131
ENST00000234040	PASK-201	ENSG00000115687	PASK	protein_coding	670.649	0.607382	0.210303	2.88813	0.00387537	0.0304832
ENST00000234071	PROC-201	ENSG00000115718	PROC	protein_coding	1638.79	-0.442228	0.0519772	-8.50811	1.76791e-17	1.25459e-15
ENST00000234091	ID2-201	ENSG00000115738	ID2	protein_coding	41.6891	-0.238137	0.263347	-0.904272	0.365851	0.694857
ENST00000234111	ODC1-201	ENSG00000115758	ODC1	protein_coding	9231.85	0.30347	0.0785735	3.86225	0.000112348	0.00147199
ENST00000234115	PLEKHB2-201	ENSG00000115762	PLEKHB2	protein_coding	7591.83	0.091729	0.037639	2.43707	0.0148068	0.0887196
ENST00000234142	GREB1-201	ENSG00000196208	GREB1	protein_coding	468.871	0.467637	0.150615	3.10486	0.00190369	0.0168255
ENST00000234160	GORASP2-201	ENSG00000115806	GORASP2	protein_coding	8979.14	0.157428	0.020721	7.59751	3.01877e-14	1.59404e-12
ENST00000234170	CEBPZ-201	ENSG00000115816	CEBPZ	protein_coding	5358.64	-0.0962026	0.041123	-2.33939	0.0193154	0.108413
ENST00000234179	PRKD3-201	ENSG00000115825	PRKD3	protein_coding	2217.83	-0.457756	0.119441	-3.83248	0.000126857	0.0016352
ENST00000234198	DLX2-201	ENSG00000115844	DLX2	protein_coding	7.82048	-0.174083	0.875499	-0.198839	0.842389	0.953082
ENST00000234256	SLC1A4-201	ENSG00000115902	SLC1A4	protein_coding	8359.46	-0.000892595	0.0343074	-0.0260176	0.979243	0.99504
ENST00000234296	ORC2-201	ENSG00000115942	ORC2	protein_coding	2269.29	0.128711	0.0420432	3.0614	0.00220308	0.0190736
ENST00000234301	COX7A2L-201	ENSG00000115944	COX7A2L	protein_coding	5755.16	-0.565695	0.0329899	-17.1475	6.55821e-66	6.20431e-63
ENST00000234310	PPP3R1-201	ENSG00000221823	PPP3R1	protein_coding	8452.47	0.125461	0.0316857	3.95954	7.50947e-05	0.00102862
ENST00000234371	KISS1R-201	ENSG00000116014	KISS1R	protein_coding	79.8985	0.122919	0.19798	0.620865	0.534689	0.816156
ENST00000234389	GRIN3B-201	ENSG00000116032	GRIN3B	protein_coding	17.8805	-0.38168	0.37588	-1.01543	0.3099	0.642419
ENST00000234392	VAX2-201	ENSG00000116035	VAX2	protein_coding	955.768	-0.601018	0.0463599	-12.9642	1.95288e-38	5.63198e-36
ENST00000234396	ATP6V1B1-201	ENSG00000116039	ATP6V1B1	protein_coding	2024.37	-0.601765	0.0558961	-10.7658	4.99429e-27	7.19135e-25
ENST00000234420	MSH6-201	ENSG00000116062	MSH6	protein_coding	13816	-0.052814	0.0363168	-1.45426	0.145874	0.428953
ENST00000234453	PLEKHA3-201	ENSG00000116095	PLEKHA3	protein_coding	1380.14	0.40746	0.0469248	8.68325	3.84611e-18	2.89677e-16
ENST00000234454	SPR-201	ENSG00000116096	SPR	protein_coding	2193.44	-0.454104	0.0488423	-9.29735	1.43985e-20	1.325e-18
ENST00000234590	ENO1-201	ENSG00000074800	ENO1	protein_coding	40461	0.0765795	0.0371926	2.059	0.0394946	0.182794
ENST00000234626	CDC7-201	ENSG00000097046	CDC7	protein_coding	2965.71	-0.116868	0.0724385	-1.61334	0.10667	0.356055
ENST00000234668	SYDE2-201	ENSG00000097096	SYDE2	protein_coding	287.787	-0.0118124	0.171009	-0.0690746	0.94493	0.98548
ENST00000234677	SARS1-201	ENSG00000031698	SARS1	protein_coding	6178.68	-0.193361	0.0216142	-8.94603	3.68483e-19	3.00564e-17
ENST00000234739	BCL9-201	ENSG00000116128	BCL9	protein_coding	3741.47	0.079477	0.0298995	2.65814	0.0078574	0.0539492
ENST00000234798	TPSG1-201	ENSG00000116176	TPSG1	protein_coding	254.824	0.0500273	0.110985	0.450756	0.652165	0.874549
ENST00000234816	ANGPTL1-201	ENSG00000116194	ANGPTL1	protein_coding	5.90363	1.97874	0.969908	2.04014	0.0413369	0.188578
ENST00000234827	TCEANC2-201	ENSG00000116205	TCEANC2	protein_coding	1968.1	0.0813072	0.0351942	2.31025	0.0208746	0.114946
ENST00000234831	TMEM59-201	ENSG00000116209	TMEM59	protein_coding	13589.6	-0.161982	0.0451674	-3.58627	0.000335445	0.00381611
ENST00000234875	RPL22-201	ENSG00000116251	RPL22	protein_coding	19777.4	-0.0181495	0.0261267	-0.694673	0.48726	0.788003
ENST00000234961	OPRD1-201	ENSG00000116329	OPRD1	protein_coding	253.828	-0.0151541	0.120071	-0.126209	0.899567	0.972185
ENST00000235090	WDR77-201	ENSG00000116455	WDR77	protein_coding	2096.1	-0.0286167	0.0368652	-0.776253	0.4376	0.753005
ENST00000235150	RNF19B-201	ENSG00000116514	RNF19B	protein_coding	1230.4	0.187216	0.0725528	2.58041	0.0098684	0.0648031
ENST00000235180	DLGAP3-201	ENSG00000116544	DLGAP3	protein_coding	232.197	-1.04503	1.59455	-0.655373	0.512228	0.80365
ENST00000235290	DLEU2-201	ENSG00000231607	DLEU2	lncRNA	52.555	1.03007	0.292832	3.51761	0.000435446	0.00478033
ENST00000235307	C1orf21-201	ENSG00000116667	C1orf21	protein_coding	3219.88	0.238862	0.0478804	4.98872	6.07819e-07	1.27968e-05
ENST00000235310	MAD2L2-201	ENSG00000116670	MAD2L2	protein_coding	24.3026	0.314365	0.318362	0.987445	0.323425	0.656092
ENST00000235329	MFN2-201	ENSG00000116688	MFN2	protein_coding	8055.65	-0.0200827	0.0292142	-0.68743	0.491812	0.791166
ENST00000235332	MIIP-201	ENSG00000116691	MIIP	protein_coding	698.927	0.21848	0.0820803	2.66178	0.00777284	0.0535138
ENST00000235345	SLC35D1-201	ENSG00000116704	SLC35D1	protein_coding	2472.75	-0.0458502	0.0462563	-0.991222	0.321577	0.65443
ENST00000235372	PRDM2-201	ENSG00000116731	PRDM2	protein_coding	123.549	-0.0553525	0.253009	-0.218777	0.826824	0.947442
ENST00000235382	RGS2-201	ENSG00000116741	RGS2	protein_coding	796.747	0.197263	0.0603393	3.26924	0.00107838	0.010437
ENST00000235453	DENND1B-201	ENSG00000213047	DENND1B	protein_coding	13.7662	0.550909	0.750517	0.73404	0.462924	0.771115
ENST00000235521	WARS2-201	ENSG00000116874	WARS2	protein_coding	1056.04	0.0824953	0.0618982	1.33276	0.182611	0.487254
ENST00000235532	OSCP1-201	ENSG00000116885	OSCP1	protein_coding	301.725	-0.352744	0.124508	-2.8331	0.00460983	0.0350642
ENST00000235790	KDM5B-201	ENSG00000117139	KDM5B	protein_coding	113.304	0.660659	0.49021	1.34771	0.177753	0.479871
ENST00000235835	AKR7A2-201	ENSG00000053371	AKR7A2	protein_coding	3318.62	-0.363155	0.0330525	-10.9872	4.40167e-28	6.78179e-26
ENST00000235932	RAB29-201	ENSG00000117280	RAB29	protein_coding	309.987	-0.00626971	0.215508	-0.0290927	0.976791	0.994248
ENST00000236017	APH1A-201	ENSG00000117362	APH1A	protein_coding	190.286	1.177	0.141604	8.31191	9.417e-17	6.22629e-15
ENST00000236040	P3H1-201	ENSG00000117385	P3H1	protein_coding	342.818	0.0478368	0.0993759	0.481373	0.630252	0.864109
ENST00000236051	EBNA1BP2-201	ENSG00000117395	EBNA1BP2	protein_coding	2213.21	-0.0894297	0.0335205	-2.66791	0.00763243	0.0527085
ENST00000236067	ATP6V0B-201	ENSG00000117410	ATP6V0B	protein_coding	375.431	0.313898	0.138568	2.26531	0.0234937	0.125517
ENST00000236137	SLC19A2-201	ENSG00000117479	SLC19A2	protein_coding	2283.45	0.064689	0.0438848	1.47407	0.140464	0.419676
ENST00000236147	SELL-201	ENSG00000188404	SELL	protein_coding	9.01544	0.43886	1.65658	0.26492	0.791071	0.935227
ENST00000236192	VAMP4-201	ENSG00000117533	VAMP4	protein_coding	1241.01	-0.177571	0.0653666	-2.71654	0.0065969	0.0468945
ENST00000236273	SYF2-201	ENSG00000117614	SYF2	protein_coding	1941.54	-0.020743	0.0340471	-0.609246	0.542362	0.820362
ENST00000236342	DHDDS-201	ENSG00000117682	DHDDS	protein_coding	1046.17	-0.165128	0.067406	-2.44975	0.0142955	0.0864181
ENST00000236412	PPP1R8-201	ENSG00000117751	PPP1R8	protein_coding	143.781	0.199435	0.150065	1.32899	0.183851	0.489313
ENST00000236671	CTSD-201	ENSG00000117984	CTSD	protein_coding	22690.1	-0.233794	0.0284849	-8.20765	2.25555e-16	1.45058e-14
ENST00000236698	STAG1-201	ENSG00000118007	STAG1	protein_coding	205.349	0.102124	0.23381	0.436782	0.66227	0.878931
ENST00000236850	APOA1-201	ENSG00000118137	APOA1	protein_coding	616.817	-0.163521	0.0920892	-1.77568	0.0757855	0.286048
ENST00000236877	SLC8A2-201	ENSG00000118160	SLC8A2	protein_coding	336.51	-0.118815	0.104929	-1.13233	0.257496	0.586423
ENST00000236914	NR5A2-201	ENSG00000116833	NR5A2	protein_coding	4.15827	-3.55202	2.03887	-1.74215	0.0814823	0.29958
ENST00000236925	CAMSAP2-201	ENSG00000118200	CAMSAP2	protein_coding	341.067	0.81003	0.225257	3.59602	0.000323117	0.00369288
ENST00000236957	EEF1B2-201	ENSG00000114942	EEF1B2	protein_coding	799.212	0.341284	0.090525	3.77005	0.000163212	0.00204168
ENST00000236959	ATIC-201	ENSG00000138363	ATIC	protein_coding	3412.13	-0.0901167	0.0405994	-2.21966	0.026442	0.137038
ENST00000236979	TNP1-201	ENSG00000118245	TNP1	protein_coding	25.1148	2.95119	0.406863	7.25354	4.06031e-13	1.90635e-11
ENST00000236980	FASTKD2-201	ENSG00000118246	FASTKD2	protein_coding	1132.13	-0.0264666	0.0924007	-0.286433	0.774547	0.92863
ENST00000237014	TTR-201	ENSG00000118271	TTR	protein_coding	110973	-0.0618587	0.0214615	-2.88231	0.00394772	0.0309513
ENST00000237019	B4GALT6-201	ENSG00000118276	B4GALT6	protein_coding	25.6152	-1.31903	0.757053	-1.74233	0.0814511	0.29949
ENST00000237163	DOP1A-201	ENSG00000083097	DOP1A	protein_coding	163.094	-8.63148	2.9907	-2.8861	0.00390043	0.0306483
ENST00000237177	CASP8AP2-201	ENSG00000118412	CASP8AP2	protein_coding	5348.35	0.231554	0.0919633	2.51789	0.011806	0.0745937
ENST00000237264	TBPL1-201	ENSG00000028839	TBPL1	protein_coding	478.357	0.435679	0.071437	6.09879	1.06875e-09	3.38714e-08
ENST00000237281	FBXO30-201	ENSG00000118496	FBXO30	protein_coding	2577.26	0.132132	0.0341573	3.86835	0.000109574	0.00143974
ENST00000237283	ADAT2-201	ENSG00000189007	ADAT2	protein_coding	166.026	0.0183486	0.224204	0.0818389	0.934775	0.982351
ENST00000237289	TNFAIP3-201	ENSG00000118503	TNFAIP3	protein_coding	243.232	0.688151	1.24021	0.554868	0.578985	0.839623
ENST00000237305	SGK1-201	ENSG00000118515	SGK1	protein_coding	199.791	-0.884931	0.14679	-6.02856	1.65422e-09	5.08812e-08
ENST00000237353	PMFBP1-201	ENSG00000118557	PMFBP1	protein_coding	22.1	0.546216	0.355387	1.53696	0.124303	0.390547
ENST00000237380	MED28-201	ENSG00000118579	MED28	protein_coding	6413.48	0.10592	0.0302154	3.50551	0.00045574	0.00497013
ENST00000237455	RNF103-201	ENSG00000239305	RNF103	protein_coding	3144.91	-0.242047	0.0621901	-3.89204	9.94046e-05	0.00132242
ENST00000237500	MYL12B-201	ENSG00000118680	MYL12B	protein_coding	9222.81	-0.0258944	0.0379773	-0.681838	0.495342	0.793578
ENST00000237512	ARMC2-201	ENSG00000118690	ARMC2	protein_coding	100.749	-0.162991	0.177478	-0.918373	0.358424	0.688433
ENST00000237530	RPN2-201	ENSG00000118705	RPN2	protein_coding	55151.1	0.101009	0.0163748	6.16859	6.89032e-10	2.23982e-08
ENST00000237536	SOGA1-201	ENSG00000149639	SOGA1	protein_coding	7761.55	0.201204	0.0625278	3.21783	0.00129164	0.012149
ENST00000237596	PKD2-201	ENSG00000118762	PKD2	protein_coding	11895.2	0.277354	0.0547283	5.06784	4.02358e-07	8.74389e-06
ENST00000237612	ABCG2-201	ENSG00000118777	ABCG2	protein_coding	2411.95	0.588236	0.0371817	15.8206	2.24446e-56	1.46579e-53
ENST00000237642	STBD1-201	ENSG00000118804	STBD1	protein_coding	619.101	-0.281303	0.0781962	-3.5974	0.000321414	0.00367549
ENST00000237653	ADH6-201	ENSG00000172955	ADH6	protein_coding	27.0287	-1.48629	0.558324	-2.66206	0.00776635	0.0534764
ENST00000237654	CCNI-201	ENSG00000118816	CCNI	protein_coding	27769.5	-0.0276304	0.0260759	-1.05961	0.28932	0.621024
ENST00000237696	RARRES1-201	ENSG00000118849	RARRES1	protein_coding	671.069	0.129299	0.0996379	1.29768	0.194396	0.505027
ENST00000237822	LDAH-201	ENSG00000118961	LDAH	protein_coding	2947.18	0.0277966	0.0562187	0.494436	0.620998	0.860181
ENST00000237853	ELL2-201	ENSG00000118985	ELL2	protein_coding	21933.9	0.271539	0.0275752	9.84722	7.04682e-23	7.61282e-21
ENST00000237858	GLRX-201	ENSG00000173221	GLRX	protein_coding	987.864	0.119553	0.067506	1.77099	0.0765622	0.287837
ENST00000237889	NDUFB3-201	ENSG00000119013	NDUFB3	protein_coding	2458.82	-0.0542831	0.0387132	-1.40219	0.160859	0.454126
ENST00000238044	ECRG4-201	ENSG00000119147	ECRG4	protein_coding	33.9554	0.134938	0.260914	0.517173	0.605035	0.852334
ENST00000238081	YWHAQ-201	ENSG00000134308	YWHAQ	protein_coding	62734.8	0.129855	0.0286443	4.53337	5.80494e-06	0.000101839
ENST00000238112	CPSF3-201	ENSG00000119203	CPSF3	protein_coding	6847.76	0.207148	0.0316026	6.55477	5.57261e-11	2.08229e-09
ENST00000238138	PIGZ-201	ENSG00000119227	PIGZ	protein_coding	23.6462	-0.605795	0.330889	-1.83081	0.0671284	0.26405
ENST00000238146	DDX55-201	ENSG00000111364	DDX55	protein_coding	852.025	0.214133	0.0749375	2.85748	0.0042702	0.0329538
ENST00000238156	CCDC92-201	ENSG00000119242	CCDC92	protein_coding	395.534	0.0816472	0.121102	0.674202	0.500183	0.796534
ENST00000238181	LGALS8-201	ENSG00000116977	LGALS8	protein_coding	37.1555	0.123079	0.330728	0.372147	0.709784	0.901315
ENST00000238256	FKBP15-201	ENSG00000119321	FKBP15	protein_coding	781.375	6.79152	2.10254	3.23015	0.00123724	0.0117168
ENST00000238379	HDHD3-201	ENSG00000119431	HDHD3	protein_coding	371.209	0.227647	0.0956883	2.37904	0.0173577	0.0999745
ENST00000238477	ALG2-201	ENSG00000119523	ALG2	protein_coding	255.95	-0.364083	0.128507	-2.83318	0.0046087	0.0350583
ENST00000238497	VPS4B-201	ENSG00000119541	VPS4B	protein_coding	6335.07	0.173224	0.0376661	4.59893	4.24664e-06	7.63399e-05
ENST00000238561	ADCK1-201	ENSG00000063761	ADCK1	protein_coding	28.4601	0.418235	0.619764	0.67483	0.499784	0.796252
ENST00000238607	PGF-201	ENSG00000119630	PGF	protein_coding	323.295	-0.694202	0.181982	-3.81468	0.000136358	0.00174369
ENST00000238609	IFI27L2-201	ENSG00000119632	IFI27L2	protein_coding	1030.51	-0.106525	0.0577285	-1.84528	0.0649965	0.258175
ENST00000238616	NEK9-201	ENSG00000119638	NEK9	protein_coding	456.274	0.00392405	0.0714044	0.0549553	0.956174	0.988332
ENST00000238618	ACYP1-201	ENSG00000119640	ACYP1	protein_coding	808.082	-0.10978	0.0651289	-1.68558	0.0918763	0.323566
ENST00000238628	IFT43-201	ENSG00000119650	IFT43	protein_coding	12.7373	0.456451	0.623587	0.731977	0.464183	0.77176
ENST00000238647	IRF2BPL-201	ENSG00000119669	IRF2BPL	protein_coding	6821.51	-0.0671697	0.0439941	-1.52679	0.126813	0.395222
ENST00000238651	ACOT2-201	ENSG00000119673	ACOT2	protein_coding	864.231	-0.1754	0.0476034	-3.68461	0.000229049	0.0027416
ENST00000238667	FLVCR2-201	ENSG00000119686	FLVCR2	protein_coding	4.68806	0.577215	1.02333	0.564054	0.572718	0.836496
ENST00000238671	DLST-201	ENSG00000119689	DLST	protein_coding	27.9048	-0.214207	0.759527	-0.282026	0.777923	0.929859
ENST00000238682	TGFB3-201	ENSG00000119699	TGFB3	protein_coding	195.192	0.552143	0.213653	2.5843	0.00975782	0.0641935
ENST00000238686	ZC2HC1C-201	ENSG00000119703	ZC2HC1C	protein_coding	21.2838	-0.856081	1.1144	-0.768198	0.442369	0.75608
ENST00000238688	SLIRP-201	ENSG00000119705	SLIRP	protein_coding	58.3175	0.194048	0.206926	0.937765	0.348365	0.67931
ENST00000238714	PAPOLG-201	ENSG00000115421	PAPOLG	protein_coding	1660.92	0.130536	0.0374476	3.48583	0.000490613	0.00529511
ENST00000238721	TP53I3-201	ENSG00000115129	TP53I3	protein_coding	719.088	-0.109884	0.0692899	-1.58585	0.112773	0.367959
ENST00000238738	RHOQ-201	ENSG00000119729	RHOQ	protein_coding	1284.52	0.248084	0.0407533	6.08746	1.14719e-09	3.62365e-08
ENST00000238788	TMEM214-201	ENSG00000119777	TMEM214	protein_coding	4841.64	-0.0668263	0.0233393	-2.86325	0.00419318	0.0324882
ENST00000238789	ATAD2B-201	ENSG00000119778	ATAD2B	protein_coding	2083.46	0.130745	0.0407777	3.20628	0.00134462	0.0125528
ENST00000238823	FAM98A-201	ENSG00000119812	FAM98A	protein_coding	2695.58	0.0941356	0.0288887	3.25856	0.00111978	0.0107697
ENST00000238831	YIPF4-201	ENSG00000119820	YIPF4	protein_coding	6837.58	-0.0638397	0.0424401	-1.50423	0.132522	0.405477
ENST00000238855	AFTPH-201	ENSG00000119844	AFTPH	protein_coding	946.333	-0.297307	0.129615	-2.29377	0.0218038	0.118675
ENST00000238856	AFTPH-202	ENSG00000119844	AFTPH	protein_coding	4145.98	-0.0540307	0.0473864	-1.14021	0.254197	0.582489
ENST00000238875	LGALSL-201	ENSG00000119862	LGALSL	protein_coding	2802.06	-0.122911	0.0347193	-3.54014	0.000399914	0.00444414
ENST00000238892	CRIPT-201	ENSG00000119878	CRIPT	protein_coding	1117.58	-0.100507	0.0620061	-1.62092	0.105034	0.352759
ENST00000238918	ADGRB3-201	ENSG00000135298	ADGRB3	protein_coding	13.8861	-2.23801	1.07456	-2.08272	0.0372763	0.175235
ENST00000238936	MFSD13A-201	ENSG00000138111	MFSD13A	protein_coding	2407.22	0.186123	0.0448432	4.15052	3.31721e-05	0.000493661
ENST00000238961	SLF2-201	ENSG00000119906	SLF2	protein_coding	5571.56	0.120059	0.0259914	4.61917	3.85272e-06	6.98792e-05
ENST00000238994	PPP1R3C-201	ENSG00000119938	PPP1R3C	protein_coding	2035.77	-0.175791	0.0547567	-3.21039	0.00132553	0.0124101
ENST00000239007	MXI1-201	ENSG00000119950	MXI1	protein_coding	107.701	-0.108652	0.294558	-0.368865	0.712229	0.902554
ENST00000239032	PRLHR-201	ENSG00000119973	PRLHR	protein_coding	1833.48	0.368152	0.0643104	5.72461	1.03673e-08	2.86342e-07
ENST00000239165	HOXB7-201	ENSG00000260027	HOXB7	protein_coding	5.20081	0.163318	0.643319	0.253867	0.799598	0.938316
ENST00000239223	DUSP1-201	ENSG00000120129	DUSP1	protein_coding	1238.2	0.10733	0.0867269	1.23756	0.215878	0.534655
ENST00000239231	PANK3-201	ENSG00000120137	PANK3	protein_coding	22633.9	0.174058	0.0365215	4.7659	1.88016e-06	3.60798e-05
ENST00000239367	LRP11-201	ENSG00000120256	LRP11	protein_coding	20307.5	-0.541178	0.071789	-7.53845	4.75588e-14	2.45371e-12
ENST00000239440	ARAP3-201	ENSG00000120318	ARAP3	protein_coding	40.1754	-1.24053	0.317516	-3.907	9.34481e-05	0.00125008
ENST00000239444	PCDHB8-201	ENSG00000120322	PCDHB8	protein_coding	4.58331	1.21159	0.847282	1.42997	0.152725	0.440838
ENST00000239449	PCDHB14-201	ENSG00000120327	PCDHB14	protein_coding	10.6861	0.735872	0.457895	1.60707	0.108038	0.358716
ENST00000239462	TNN-201	ENSG00000120332	TNN	protein_coding	36.0369	0.126698	0.816822	0.155111	0.876734	0.964963
ENST00000239587	TTLL2-201	ENSG00000120440	TTLL2	protein_coding	52.3759	-0.511621	0.307677	-1.66285	0.0963416	0.333765
ENST00000239614	MSANTD2-201	ENSG00000120458	MSANTD2	protein_coding	75.0086	0.431503	1.27915	0.337337	0.735863	0.913218
ENST00000239666	PDZD11-201	ENSG00000120509	PDZD11	protein_coding	1936.14	0.0717387	0.0363524	1.97342	0.0484473	0.210758
ENST00000239690	NUDCD1-201	ENSG00000120526	NUDCD1	protein_coding	833.087	-0.354613	0.0704233	-5.03545	4.7673e-07	1.02089e-05
ENST00000239830	CCDC77-201	ENSG00000120647	CCDC77	protein_coding	332.304	-0.0849388	0.160941	-0.527763	0.597664	0.848715
ENST00000239852	MTRF1-201	ENSG00000120662	MTRF1	protein_coding	52.8797	0.256736	0.257304	0.997795	0.318379	0.651062
ENST00000239859	CCDC169-201	ENSG00000242715	CCDC169	protein_coding	2.26496	4.39727	1.66117	2.6471	0.00811858	0.0553557
ENST00000239878	UFM1-201	ENSG00000120686	UFM1	protein_coding	5214.54	-0.20938	0.0544952	-3.84218	0.000121946	0.00157894
ENST00000239882	ELF1-201	ENSG00000120690	ELF1	protein_coding	3834.6	0.126064	0.0472221	2.66959	0.00759441	0.052496
ENST00000239891	ALG5-201	ENSG00000120697	ALG5	protein_coding	4862.19	-0.0668583	0.0321074	-2.08233	0.037312	0.175297
ENST00000239893	EXOSC8-201	ENSG00000120699	EXOSC8	protein_coding	154.394	-0.119355	0.134076	-0.890207	0.373355	0.701863
ENST00000239906	FAM53C-201	ENSG00000120709	FAM53C	protein_coding	4538.38	-0.134205	0.0422075	-3.17964	0.00147457	0.0135843
ENST00000239926	MYOT-201	ENSG00000120729	MYOT	protein_coding	9.7004	0.0273079	0.627451	0.0435219	0.965285	0.990735
ENST00000239938	EGR1-201	ENSG00000120738	EGR1	protein_coding	724.77	0.198101	0.156701	1.2642	0.206158	0.52208
ENST00000239940	PFN2-201	ENSG00000070087	PFN2	protein_coding	23215.9	0.217521	0.0175226	12.4137	2.2022e-35	5.33302e-33
ENST00000239944	SERP1-201	ENSG00000120742	SERP1	protein_coding	9220.38	0.256263	0.0194978	13.1432	1.86181e-39	5.55941e-37
ENST00000240050	MTERF2-201	ENSG00000120832	MTERF2	protein_coding	737.542	0.0782021	0.0939996	0.831941	0.405442	0.728799
ENST00000240055	NFYB-201	ENSG00000120837	NFYB	protein_coding	1100.78	0.155763	0.0646117	2.41076	0.0159195	0.0936792
ENST00000240079	WASHC3-201	ENSG00000120860	WASHC3	protein_coding	879.447	-0.103525	0.066129	-1.56551	0.117464	0.377223
ENST00000240093	FZD3-201	ENSG00000104290	FZD3	protein_coding	2564.82	0.26423	0.077793	3.39658	0.000682334	0.00704651
ENST00000240095	SLC39A14-201	ENSG00000104635	SLC39A14	protein_coding	4.84571	-0.26255	0.954936	-0.27494	0.783363	0.931816
ENST00000240100	DUSP4-201	ENSG00000120875	DUSP4	protein_coding	1331.07	-0.0676474	0.0590483	-1.14563	0.251949	0.580067
ENST00000240101	DUSP4-202	ENSG00000120875	DUSP4	protein_coding	3.03498	-0.78556	0.884787	-0.887852	0.37462	0.702967
ENST00000240123	SORBS3-201	ENSG00000120896	SORBS3	protein_coding	159.716	-0.623052	0.212511	-2.93185	0.00336945	0.0271687
ENST00000240139	PPP3CC-201	ENSG00000120910	PPP3CC	protein_coding	228.325	-0.359651	0.161498	-2.22696	0.0259498	0.13513
ENST00000240185	TARDBP-201	ENSG00000120948	TARDBP	protein_coding	6337.47	0.0109042	0.0550839	0.197957	0.843079	0.953349
ENST00000240285	RDH10-201	ENSG00000121039	RDH10	protein_coding	5875.56	-0.327339	0.0806299	-4.05978	4.91198e-05	0.000705777
ENST00000240304	LUC7L3-201	ENSG00000108848	LUC7L3	protein_coding	5282.73	0.297665	0.0583721	5.09943	3.40679e-07	7.50992e-06
ENST00000240306	DLX4-201	ENSG00000108813	DLX4	protein_coding	13.6479	0.110908	0.551985	0.200926	0.840756	0.95241
ENST00000240316	COIL-201	ENSG00000121058	COIL	protein_coding	2905.09	0.142042	0.0440272	3.22624	0.00125427	0.0118493
ENST00000240328	TBX2-201	ENSG00000121068	TBX2	protein_coding	29.9975	2.85493	0.776528	3.67653	0.000236426	0.00281096
ENST00000240364	FAM117A-201	ENSG00000121104	FAM117A	protein_coding	1911.92	-0.27958	0.0541673	-5.16142	2.45082e-07	5.52408e-06
ENST00000240423	NCAPH-201	ENSG00000121152	NCAPH	protein_coding	1334.74	1.00373	0.0682351	14.7099	5.56609e-49	2.68301e-46
ENST00000240487	TMEM131L-201	ENSG00000121210	TMEM131L	protein_coding	207.437	0.137117	0.276112	0.496601	0.619471	0.859618
ENST00000240488	MND1-201	ENSG00000121211	MND1	protein_coding	265.756	0.151372	0.0951617	1.59068	0.111682	0.365815
ENST00000240499	ZNF141-201	ENSG00000131127	ZNF141	protein_coding	2984.42	0.155651	0.0317914	4.89602	9.77947e-07	1.99286e-05
ENST00000240587	TSHZ3-201	ENSG00000121297	TSHZ3	protein_coding	774.725	-0.436598	0.0683271	-6.38982	1.66078e-10	5.83937e-09
ENST00000240617	PLBD1-201	ENSG00000121316	PLBD1	protein_coding	56.8989	-0.100935	0.230333	-0.438213	0.661232	0.878516
ENST00000240619	TAS2R10-201	ENSG00000121318	TAS2R10	protein_coding	11.5116	-0.460918	0.478398	-0.963462	0.335316	0.667206
ENST00000240651	PYROXD1-201	ENSG00000121350	PYROXD1	protein_coding	998.285	-0.0430628	0.0786072	-0.547823	0.583814	0.841755
ENST00000240652	IAPP-201	ENSG00000121351	IAPP	protein_coding	2122.11	-0.744974	0.112341	-6.63134	3.32647e-11	1.27693e-09
ENST00000240662	KCNJ8-201	ENSG00000121361	KCNJ8	protein_coding	95.349	0.8005	0.159831	5.00843	5.48756e-07	1.16137e-05
ENST00000240719	ZNF549-201	ENSG00000121406	ZNF549	protein_coding	82.9515	0.641888	0.672387	0.954641	0.339759	0.671314
ENST00000240727	ZSCAN18-201	ENSG00000121413	ZSCAN18	protein_coding	33.0335	-0.431245	1.29217	-0.333737	0.738578	0.914326
ENST00000240731	ZNF211-201	ENSG00000121417	ZNF211	protein_coding	400.35	0.216598	0.100809	2.1486	0.0316659	0.155876
ENST00000240851	TFG-201	ENSG00000114354	TFG	protein_coding	3414.5	-0.0515149	0.0775856	-0.663976	0.506706	0.800243
ENST00000240874	KALRN-201	ENSG00000160145	KALRN	protein_coding	113.69	0.0123581	0.878501	0.0140672	0.988776	0.997308
ENST00000240922	NAA50-201	ENSG00000121579	NAA50	protein_coding	2009.79	0.223713	0.0409539	5.46256	4.69322e-08	1.18739e-06
ENST00000241001	PAX6-201	ENSG00000007372	PAX6	protein_coding	6.66541	-0.262171	1.92262	-0.136361	0.891536	0.969361
ENST00000241014	MAPK8IP1-201	ENSG00000121653	MAPK8IP1	protein_coding	10009.7	0.0184413	0.0323035	0.570875	0.568085	0.834322
ENST00000241041	PEX16-201	ENSG00000121680	PEX16	protein_coding	23.9143	-1.79636	1.3152	-1.36584	0.171989	0.471095
ENST00000241051	DEPDC7-201	ENSG00000121690	DEPDC7	protein_coding	126.773	0.23118	0.143494	1.61108	0.107163	0.35709
ENST00000241052	CAT-201	ENSG00000121691	CAT	protein_coding	4584.48	0.0827512	0.030732	2.69267	0.00708826	0.049717
ENST00000241071	FBXO24-201	ENSG00000106336	FBXO24	protein_coding	19.3616	-1.02707	0.460094	-2.23231	0.0255943	0.133774
ENST00000241261	TNFSF10-201	ENSG00000121858	TNFSF10	protein_coding	1499.08	0.189778	0.0431156	4.40161	1.07451e-05	0.000178191
ENST00000241337	GSTM2-201	ENSG00000213366	GSTM2	protein_coding	2824.35	0.172468	0.052708	3.27214	0.00106737	0.0103512
ENST00000241393	CXCR4-201	ENSG00000121966	CXCR4	protein_coding	7.54692	0.693673	1.02454	0.677057	0.498369	0.795233
ENST00000241416	ACVR2A-201	ENSG00000121989	ACVR2A	protein_coding	762.293	-0.113904	0.0821367	-1.38676	0.165515	0.461592
ENST00000241436	POLK-201	ENSG00000122008	POLK	protein_coding	1105.17	0.00888084	0.0636807	0.139459	0.889088	0.968823
ENST00000241463	RASL11A-201	ENSG00000122035	RASL11A	protein_coding	371.143	0.483246	0.100482	4.80928	1.51473e-06	2.96639e-05
ENST00000241502	FYTTD1-201	ENSG00000122068	FYTTD1	protein_coding	7011.06	-0.100322	0.0334899	-2.99558	0.00273925	0.0228933
ENST00000241600	MRPS2-201	ENSG00000122140	MRPS2	protein_coding	1770.91	-0.00479253	0.0444374	-0.107849	0.914115	0.976586
ENST00000241704	COPA-201	ENSG00000122218	COPA	protein_coding	3275.2	-0.145924	0.0729092	-2.00145	0.0453434	0.201181
ENST00000242057	AHR-201	ENSG00000106546	AHR	protein_coding	2467.96	0.614889	0.034773	17.683	5.67431e-70	6.52714e-67
ENST00000242059	SCRN1-201	ENSG00000136193	SCRN1	protein_coding	36089.1	0.0320775	0.0323875	0.990429	0.321965	0.654784
ENST00000242066	ETV1-201	ENSG00000006468	ETV1	protein_coding	52.2045	-0.858824	0.43254	-1.98553	0.0470851	0.206688
ENST00000242067	BBS9-201	ENSG00000122507	BBS9	protein_coding	266.513	-0.965991	1.19315	-0.809616	0.418161	0.738495
ENST00000242108	EEPD1-201	ENSG00000122547	EEPD1	protein_coding	158.551	0.0921429	0.146122	0.630591	0.528308	0.81262
ENST00000242140	WIPF3-201	ENSG00000122574	WIPF3	protein_coding	65.8193	-0.247781	0.197903	-1.25203	0.210558	0.528004
ENST00000242152	NPY-201	ENSG00000122585	NPY	protein_coding	206.259	1.00188	0.143498	6.98184	2.91342e-12	1.2587e-10
ENST00000242209	FKBP9-201	ENSG00000122642	FKBP9	protein_coding	5111.46	-0.41233	0.0394739	-10.4457	1.53395e-25	2.01919e-23
ENST00000242248	POLM-201	ENSG00000122678	POLM	protein_coding	323.527	-0.20141	0.126853	-1.58774	0.112345	0.367072
ENST00000242249	RAMP3-201	ENSG00000122679	RAMP3	protein_coding	95.2397	-0.865337	0.185921	-4.65433	3.25037e-06	5.98112e-05
ENST00000242257	MRM2-201	ENSG00000122687	MRM2	protein_coding	611.923	-0.204591	0.0984548	-2.07802	0.0377077	0.176567
ENST00000242275	SLC25A51-201	ENSG00000122696	SLC25A51	protein_coding	516.47	-0.165773	0.0689746	-2.40339	0.0162437	0.0950456
ENST00000242315	PHF24-201	ENSG00000122733	PHF24	protein_coding	33.5029	0.857027	0.260874	3.28522	0.00101904	0.00996654
ENST00000242317	DNAI1-201	ENSG00000122735	DNAI1	protein_coding	84.6029	-0.0917165	0.205936	-0.445364	0.656057	0.876621
ENST00000242323	DCAF10-201	ENSG00000122741	DCAF10	protein_coding	99.1753	0.117752	0.472963	0.248966	0.803387	0.939754
ENST00000242351	ZC3HAV1-201	ENSG00000105939	ZC3HAV1	protein_coding	5500.49	-0.466646	0.0586365	-7.95829	1.74436e-15	1.02959e-13
ENST00000242375	AKR1D1-201	ENSG00000122787	AKR1D1	protein_coding	4.66869	-1.35492	0.965915	-1.40273	0.160697	0.45382
ENST00000242462	NEUROG3-201	ENSG00000122859	NEUROG3	protein_coding	539.965	0.664582	0.0875298	7.59264	3.13464e-14	1.65092e-12
ENST00000242480	EGR2-201	ENSG00000122877	EGR2	protein_coding	14.2847	0.889353	1.23565	0.719743	0.471683	0.777099
ENST00000242505	FAM149B1-201	ENSG00000138286	FAM149B1	protein_coding	538.984	-0.192934	0.0730697	-2.64041	0.00828059	0.0562331
ENST00000242576	UNG-201	ENSG00000076248	UNG	protein_coding	3681.27	0.290399	0.0439931	6.60102	4.08336e-11	1.54984e-09
ENST00000242577	DYNLL1-201	ENSG00000088986	DYNLL1	protein_coding	6771.94	0.189767	0.0270517	7.01497	2.29993e-12	1.00394e-10
ENST00000242591	IFT81-201	ENSG00000122970	IFT81	protein_coding	1328.86	-0.0735085	0.0855447	-0.859299	0.390176	0.715925
ENST00000242592	ACADS-201	ENSG00000122971	ACADS	protein_coding	1268	-0.352274	0.0488536	-7.21081	5.56194e-13	2.58857e-11
ENST00000242719	RNF11-201	ENSG00000123091	RNF11	protein_coding	9250.46	0.142799	0.0405854	3.51849	0.000434004	0.00476646
ENST00000242728	BHLHE41-201	ENSG00000123095	BHLHE41	protein_coding	159.319	0.168009	0.112848	1.4888	0.13654	0.412627
ENST00000242770	STX10-201	ENSG00000104915	STX10	protein_coding	52.8749	0.0902718	1.02272	0.0882661	0.929665	0.981168
ENST00000242776	DDX39A-201	ENSG00000123136	DDX39A	protein_coding	6251.15	0.398642	0.0429383	9.28408	1.63103e-20	1.49279e-18
ENST00000242783	PKN1-201	ENSG00000123143	PKN1	protein_coding	6455.64	-0.0295313	0.0429755	-0.687166	0.491978	0.791283
ENST00000242784	TRIR-201	ENSG00000123144	TRIR	protein_coding	5855.31	0.178268	0.0369045	4.83051	1.36185e-06	2.69485e-05
ENST00000242804	ZNF442-201	ENSG00000198342	ZNF442	protein_coding	87.9139	0.102241	0.201773	0.506715	0.612355	0.855844
ENST00000242810	KLHL24-201	ENSG00000114796	KLHL24	protein_coding	2592.73	-0.00475929	0.0563624	-0.0844408	0.932706	0.981982
ENST00000242827	EBPL-201	ENSG00000123179	EBPL	protein_coding	629.951	-0.275693	0.0602545	-4.57548	4.75134e-06	8.44677e-05
ENST00000242839	ATP7B-201	ENSG00000123191	ATP7B	protein_coding	524.87	-0.200712	0.151175	-1.32767	0.184286	0.489889
ENST00000242848	ZC3H13-201	ENSG00000123200	ZC3H13	protein_coding	2089.18	-0.0936806	0.102329	-0.91548	0.35994	0.689787
ENST00000243040	PFDN5-201	ENSG00000123349	PFDN5	protein_coding	12.0954	-0.039464	0.654679	-0.06028	0.951933	0.987278
ENST00000243045	ORMDL2-201	ENSG00000123353	ORMDL2	protein_coding	1811.46	-0.0472295	0.0553955	-0.852587	0.393889	0.719487
ENST00000243050	NR4A1-201	ENSG00000123358	NR4A1	protein_coding	5.05483	-0.552798	1.769	-0.312491	0.754667	0.92124
ENST00000243052	PDE1B-201	ENSG00000123360	PDE1B	protein_coding	7.09411	0.122441	2.77281	0.0441579	0.964779	0.990577
ENST00000243077	LRP1-201	ENSG00000123384	LRP1	protein_coding	5357.44	-0.677442	0.0993791	-6.81675	9.31249e-12	3.81492e-10
ENST00000243108	HOXC6-201	ENSG00000197757	HOXC6	protein_coding	24.1825	0.238312	0.301935	0.789281	0.429948	0.747336
ENST00000243112	SMUG1-201	ENSG00000123415	SMUG1	protein_coding	52.4098	0.557284	1.16216	0.479525	0.631565	0.864803
ENST00000243167	FAAH-201	ENSG00000117480	FAAH	protein_coding	1190.92	0.278293	0.0568976	4.89113	1.00258e-06	2.0383e-05
ENST00000243189	RSRP1-201	ENSG00000117616	RSRP1	protein_coding	331.119	0.14703	0.148122	0.992629	0.320891	0.653742
ENST00000243213	IL13RA2-201	ENSG00000123496	IL13RA2	protein_coding	103.372	0.514598	0.175642	2.92981	0.00339172	0.0273069
ENST00000243253	SEC61A1-201	ENSG00000058262	SEC61A1	protein_coding	23670	-0.0142441	0.0192224	-0.741018	0.458683	0.768032
ENST00000243286	TCEAL3-201	ENSG00000196507	TCEAL3	protein_coding	604.839	0.0689669	0.0744251	0.926662	0.354102	0.684313
ENST00000243298	RAB9B-201	ENSG00000123570	RAB9B	protein_coding	3458.75	0.365285	0.0272101	13.4246	4.34043e-41	1.39039e-38
ENST00000243314	MAGEA9-201	ENSG00000123584	MAGEA9	protein_coding	595.548	-0.0245385	0.0740855	-0.331219	0.740479	0.915166
ENST00000243325	RAB9A-201	ENSG00000123595	RAB9A	protein_coding	46.6848	0.100967	0.29161	0.346239	0.729163	0.91044
ENST00000243326	RIF1-201	ENSG00000080345	RIF1	protein_coding	4076.43	0.326659	0.126944	2.57326	0.0100745	0.0658958
ENST00000243344	TTC21B-201	ENSG00000123607	TTC21B	protein_coding	2290.53	-0.18465	0.0418384	-4.41341	1.01755e-05	0.000169635
ENST00000243346	NMI-201	ENSG00000123609	NMI	protein_coding	408.304	0.123611	0.0868009	1.42407	0.154426	0.443681
ENST00000243349	ACVR1C-201	ENSG00000123612	ACVR1C	protein_coding	66762.6	0.493704	0.0451602	10.9323	8.07926e-28	1.2243e-25
ENST00000243389	SLC36A1-201	ENSG00000123643	SLC36A1	protein_coding	5611.96	-0.0345776	0.0370912	-0.932231	0.351217	0.681931
ENST00000243440	BATF3-201	ENSG00000123685	BATF3	protein_coding	3.71871	-0.380659	1.05409	-0.361125	0.718006	0.905162
ENST00000243457	KCNJ2-201	ENSG00000123700	KCNJ2	protein_coding	2662.85	0.693473	0.0605589	11.4512	2.31879e-30	4.16914e-28
ENST00000243498	EXOSC9-201	ENSG00000123737	EXOSC9	protein_coding	2099.15	-0.081813	0.050351	-1.62485	0.104194	0.351068
ENST00000243501	PLA2G12A-201	ENSG00000123739	PLA2G12A	protein_coding	6816.22	0.190557	0.0324758	5.86767	4.41962e-09	1.28742e-07
ENST00000243562	LTBP4-202	ENSG00000090006	LTBP4	protein_coding	101.38	-2.97461	1.28471	-2.31539	0.0205918	0.113849
ENST00000243563	SNRPA-201	ENSG00000077312	SNRPA	protein_coding	2965.66	0.347962	0.0670196	5.19195	2.08101e-07	4.73909e-06
ENST00000243578	B9D2-201	ENSG00000123810	B9D2	protein_coding	235.087	-0.237566	0.109468	-2.17019	0.0299921	0.150014
ENST00000243583	COQ8B-201	ENSG00000123815	COQ8B	protein_coding	20.307	1.11882	1.10742	1.01029	0.312354	0.645181
ENST00000243639	ZNF468-201	ENSG00000204604	ZNF468	protein_coding	1851.11	0.0923079	0.0548532	1.68282	0.0924103	0.324736
ENST00000243644	ZNF350-201	ENSG00000256683	ZNF350	protein_coding	239.861	-0.00501236	0.0938073	-0.0534325	0.957387	0.988655
ENST00000243662	RAB38-201	ENSG00000123892	RAB38	protein_coding	68.8685	0.570953	0.197037	2.89769	0.0037592	0.0297218
ENST00000243673	GPR83-201	ENSG00000123901	GPR83	protein_coding	12.2984	0.714089	0.448334	1.59276	0.111214	0.364927
ENST00000243706	HAUS3-201	ENSG00000214367	HAUS3	protein_coding	1091.82	0.185921	0.0841667	2.20896	0.0271774	0.13974
ENST00000243776	CHPF-201	ENSG00000123989	CHPF	protein_coding	12336	-0.308582	0.0405654	-7.60703	2.80464e-14	1.4864e-12
ENST00000243786	INHA-201	ENSG00000123999	INHA	protein_coding	50.7116	-0.146711	0.252589	-0.580827	0.561357	0.830699
ENST00000243810	SP140L-201	ENSG00000185404	SP140L	protein_coding	31.1794	-0.00569055	0.330511	-0.0172174	0.986263	0.99678
ENST00000243878	ENKD1-201	ENSG00000124074	ENKD1	protein_coding	797.322	-0.0819787	0.0655501	-1.25063	0.21107	0.528464
ENST00000243893	UBE2C-201	ENSG00000175063	UBE2C	protein_coding	31.7399	1.01276	0.394053	2.57011	0.0101667	0.066353
ENST00000243896	SLC35C2-201	ENSG00000080189	SLC35C2	protein_coding	2700.64	-0.154277	0.0528378	-2.91983	0.00350219	0.028027
ENST00000243903	ACTR5-201	ENSG00000101442	ACTR5	protein_coding	979.873	-0.0461101	0.0481402	-0.957829	0.338149	0.669821
ENST00000243913	GCNT7-201	ENSG00000124091	GCNT7	protein_coding	4.32247	-0.478864	0.683696	-0.700404	0.483675	0.785571
ENST00000243918	SYS1-201	ENSG00000204070	SYS1	protein_coding	1950.63	0.112185	0.0454001	2.47102	0.0134727	0.0825388
ENST00000243964	SLC12A5-201	ENSG00000124140	SLC12A5	protein_coding	488.058	-0.269235	0.0777065	-3.46477	0.00053068	0.00566473
ENST00000243997	ATP5F1E-201	ENSG00000124172	ATP5F1E	protein_coding	41054.6	0.0545366	0.0343383	1.58822	0.112238	0.366877
ENST00000244007	PLCG1-201	ENSG00000124181	PLCG1	protein_coding	14533.4	0.274069	0.0324749	8.43941	3.18943e-17	2.21292e-15
ENST00000244020	SRSF6-201	ENSG00000124193	SRSF6	protein_coding	12421.4	-1.8362	0.0701111	-26.1899	3.46234e-151	2.92066e-147
ENST00000244040	RAB22A-201	ENSG00000124209	RAB22A	protein_coding	5765.24	-0.0675885	0.0358034	-1.88777	0.0590572	0.241677
ENST00000244043	PTGIS-201	ENSG00000124212	PTGIS	protein_coding	23.4391	-0.11331	0.395865	-0.286233	0.7747	0.928713
ENST00000244050	SNAI1-201	ENSG00000124216	SNAI1	protein_coding	14.033	0.551788	0.401342	1.37486	0.169176	0.466938
ENST00000244051	MOCS3-201	ENSG00000124217	MOCS3	protein_coding	1460.73	0.00129614	0.0426385	0.0303983	0.975749	0.993964
ENST00000244061	RNF114-201	ENSG00000124226	RNF114	protein_coding	8064.02	0.385232	0.0349651	11.0176	3.14304e-28	4.88721e-26
ENST00000244137	PEPD-201	ENSG00000124299	PEPD	protein_coding	11655.5	0.302145	0.0435501	6.93787	3.9806e-12	1.69664e-10
ENST00000244204	NAGK-201	ENSG00000124357	NAGK	protein_coding	12.23	-1.92965	2.99633	-0.644005	0.519572	0.807603
ENST00000244217	MCEE-201	ENSG00000124370	MCEE	protein_coding	301.085	-0.21281	0.0832776	-2.55543	0.0106057	0.0685549
ENST00000244221	PAIP2B-201	ENSG00000124374	PAIP2B	protein_coding	1646.43	0.0339187	0.0645125	0.52577	0.599048	0.84946
ENST00000244227	SNRNP27-201	ENSG00000124380	SNRNP27	protein_coding	2558.41	-0.347409	0.0523335	-6.63836	3.172e-11	1.22087e-09
ENST00000244230	MPHOSPH10-201	ENSG00000124383	MPHOSPH10	protein_coding	2525.28	-0.0368356	0.0340979	-1.08029	0.280012	0.611255
ENST00000244289	LIPE-201	ENSG00000079435	LIPE	protein_coding	498.593	-0.297955	0.107091	-2.78226	0.0053981	0.0398795
ENST00000244333	LYPD3-201	ENSG00000124466	LYPD3	protein_coding	182.453	0.359338	0.118383	3.03538	0.00240235	0.0205059
ENST00000244336	CEACAM8-201	ENSG00000124469	CEACAM8	protein_coding	3.28412	0.658295	1.07609	0.611747	0.540705	0.819639
ENST00000244360	RNF39-201	ENSG00000204618	RNF39	protein_coding	131.54	0.370552	0.149194	2.48369	0.0130028	0.0803047
ENST00000244364	DST-201	ENSG00000151914	DST	protein_coding	413.61	-0.205917	2.88583	-0.0713544	0.943116	0.985035
ENST00000244496	RRP36-201	ENSG00000124541	RRP36	protein_coding	3765.15	0.105055	0.0352746	2.97822	0.0028993	0.0239913
ENST00000244513	BTN1A1-201	ENSG00000124557	BTN1A1	protein_coding	57.7701	-0.498066	0.296775	-1.67826	0.0932956	0.326724
ENST00000244519	BTN3A3-201	ENSG00000111801	BTN3A3	protein_coding	63.9073	0.105248	0.188295	0.558955	0.576193	0.838166
ENST00000244520	SNRPC-201	ENSG00000124562	SNRPC	protein_coding	4625.64	0.102314	0.0502832	2.03475	0.0418761	0.190246
ENST00000244527	SLC17A1-201	ENSG00000124568	SLC17A1	protein_coding	9.16343	1.96611	0.811731	2.42212	0.0154302	0.0915932
ENST00000244533	ABCC10-201	ENSG00000124574	ABCC10	protein_coding	284.997	0.376571	0.214956	1.75185	0.0797989	0.295562
ENST00000244546	PEX6-201	ENSG00000124587	PEX6	protein_coding	84.7328	-0.200209	0.301583	-0.66386	0.50678	0.800243
ENST00000244565	UNC5CL-201	ENSG00000124602	UNC5CL	protein_coding	294.7	-0.315204	0.0841369	-3.74633	0.000179442	0.00222464
ENST00000244571	AARS2-201	ENSG00000124608	AARS2	protein_coding	2134.31	0.0816505	0.0330282	2.47214	0.0134305	0.0823452
ENST00000244576	ZNF391-201	ENSG00000124613	ZNF391	protein_coding	201.171	0.205148	0.124336	1.64995	0.0989537	0.339457
ENST00000244623	OR2B6-201	ENSG00000124657	OR2B6	protein_coding	3.47335	0.17064	0.804395	0.212134	0.832002	0.949207
ENST00000244669	APOBEC2-201	ENSG00000124701	APOBEC2	protein_coding	35.8479	-0.628766	0.344283	-1.8263	0.0678048	0.265959
ENST00000244670	KLHDC3-201	ENSG00000124702	KLHDC3	protein_coding	433.963	0.178963	0.132454	1.35113	0.176655	0.478311
ENST00000244711	MEA1-201	ENSG00000124733	MEA1	protein_coding	545.451	-0.0841169	0.0906357	-0.928078	0.353367	0.68369
ENST00000244741	CDKN1A-201	ENSG00000124762	CDKN1A	protein_coding	1342.01	0.798897	0.0533529	14.9738	1.08852e-50	5.53701e-48
ENST00000244745	SOX4-201	ENSG00000124766	SOX4	protein_coding	11524.2	0.496814	0.0631542	7.86669	3.64149e-15	2.08965e-13
ENST00000244751	CPNE5-201	ENSG00000124772	CPNE5	protein_coding	30.7283	0.471501	0.456369	1.03316	0.30153	0.633988
ENST00000244763	SSR1-201	ENSG00000124783	SSR1	protein_coding	6067.69	-0.233057	0.0602897	-3.86561	0.00011081	0.00145447
ENST00000244766	NRN1-201	ENSG00000124785	NRN1	protein_coding	13.5464	-0.508583	0.57318	-0.8873	0.374917	0.703259
ENST00000244776	DEK-201	ENSG00000124795	DEK	protein_coding	83.5534	0.850158	0.933252	0.910962	0.362315	0.691958
ENST00000244777	BLOC1S5-201	ENSG00000188428	BLOC1S5	protein_coding	343.562	0.0618377	0.119614	0.516975	0.605173	0.852421
ENST00000244815	LRRFIP1-201	ENSG00000124831	LRRFIP1	protein_coding	3316.95	0.0750199	0.0908389	0.825856	0.408886	0.73158
ENST00000244869	EREG-201	ENSG00000124882	EREG	protein_coding	6.31702	-0.180917	0.548548	-0.32981	0.741543	0.915542
ENST00000244906	MYRF-AS1-201	ENSG00000124915	MYRF-AS1	lncRNA	4.64784	0.356237	0.739419	0.481779	0.629963	0.863943
ENST00000244930	SCGB2A1-201	ENSG00000124939	SCGB2A1	protein_coding	226.271	0.0304054	0.111162	0.273523	0.784451	0.9322
ENST00000245046	EMC3-201	ENSG00000125037	EMC3	protein_coding	2935.11	-0.0981662	0.0318122	-3.0858	0.00203003	0.017766
ENST00000245105	SH3TC1-201	ENSG00000125089	SH3TC1	protein_coding	626.164	-0.987514	0.0759913	-12.9951	1.30443e-38	3.78345e-36
ENST00000245157	BBS2-201	ENSG00000125124	BBS2	protein_coding	1886.72	-0.258594	0.068094	-3.7976	0.000146104	0.00185286
ENST00000245185	MT2A-201	ENSG00000125148	MT2A	protein_coding	195.609	-0.513139	0.210659	-2.43587	0.0148559	0.0889453
ENST00000245206	GOT2-201	ENSG00000125166	GOT2	protein_coding	7865.54	-0.366196	0.039644	-9.2371	2.5326e-20	2.27073e-18
ENST00000245222	SPHK2-201	ENSG00000063176	SPHK2	protein_coding	415.507	0.320074	0.333834	0.958782	0.337669	0.669346
ENST00000245255	PIWIL1-201	ENSG00000125207	PIWIL1	protein_coding	9.78006	0.174559	0.560966	0.311175	0.755668	0.92185
ENST00000245304	RAP2A-201	ENSG00000125249	RAP2A	protein_coding	7288.45	0.0924444	0.0528084	1.75056	0.0800215	0.296095
ENST00000245382	HROB-201	ENSG00000125319	HROB	protein_coding	33.8192	1.81716	0.422189	4.30415	1.67628e-05	0.000266839
ENST00000245407	SLC22A5-201	ENSG00000197375	SLC22A5	protein_coding	2346.18	0.0295039	0.0508902	0.579755	0.56208	0.831173
ENST00000245414	IRF1-201	ENSG00000125347	IRF1	protein_coding	281.206	0.210548	0.15111	1.39334	0.163517	0.458432
ENST00000245457	PTGER2-201	ENSG00000125384	PTGER2	protein_coding	2564.85	0.309805	0.0328006	9.44511	3.55038e-21	3.40978e-19
ENST00000245458	RPS29-201	ENSG00000213741	RPS29	protein_coding	8512.81	-0.091825	0.0377745	-2.43087	0.0150624	0.0898844
ENST00000245479	SOX9-201	ENSG00000125398	SOX9	protein_coding	32.9603	-0.515203	0.342449	-1.50446	0.132462	0.405387
ENST00000245539	MRPS7-201	ENSG00000125445	MRPS7	protein_coding	1822.12	-0.311376	0.0416307	-7.47947	7.46235e-14	3.75439e-12
ENST00000245543	ARMC7-201	ENSG00000125449	ARMC7	protein_coding	680.396	0.196441	0.0694881	2.82697	0.00469907	0.0356039
ENST00000245544	NUP85-201	ENSG00000125450	NUP85	protein_coding	3071.27	0.255152	0.0418224	6.10083	1.05516e-09	3.34826e-08
ENST00000245551	MIF4GD-201	ENSG00000125457	MIF4GD	protein_coding	33.2331	-2.89876	1.14129	-2.53989	0.0110887	0.0710014
ENST00000245552	NT5C-201	ENSG00000125458	NT5C	protein_coding	587.271	-0.316518	0.0747069	-4.2368	2.26731e-05	0.000351364
ENST00000245564	MSTO1-201	ENSG00000125459	MSTO1	protein_coding	561.487	0.582121	0.101592	5.72997	1.00446e-08	2.78036e-07
ENST00000245615	MBOAT7-201	ENSG00000125505	MBOAT7	protein_coding	2321.81	-0.268388	0.0523569	-5.12614	2.95747e-07	6.57962e-06
ENST00000245663	ZBTB46-201	ENSG00000130584	ZBTB46	protein_coding	1634.73	0.0952942	0.136728	0.696963	0.485826	0.787059
ENST00000245680	SLC35F5-201	ENSG00000115084	SLC35F5	protein_coding	10380.5	-0.248597	0.0327803	-7.58372	3.35774e-14	1.76201e-12
ENST00000245787	INSIG2-201	ENSG00000125629	INSIG2	protein_coding	1180.69	0.0300704	0.115132	0.261183	0.793951	0.936434
ENST00000245796	PSD4-201	ENSG00000125637	PSD4	protein_coding	513.817	-0.178558	0.0787881	-2.2663	0.0234328	0.125262
ENST00000245812	ALKBH7-201	ENSG00000125652	ALKBH7	protein_coding	842.233	-0.25848	0.0492124	-5.25233	1.50184e-07	3.51098e-06
ENST00000245816	CLPP-201	ENSG00000125656	CLPP	protein_coding	355.08	0.0416133	0.168866	0.246427	0.805351	0.940388
ENST00000245838	THOC2-201	ENSG00000125676	THOC2	protein_coding	3061.06	-0.0205718	0.1012	-0.20328	0.838916	0.951486
ENST00000245857	RPL23-201	ENSG00000125691	RPL23	protein_coding	2759.81	-0.202449	0.116315	-1.74052	0.0817677	0.300294
ENST00000245865	STRADA-201	ENSG00000266173	STRADA	protein_coding	26.3016	0.388332	2.94063	0.132057	0.894939	0.970674
ENST00000245923	RTN2-201	ENSG00000125744	RTN2	protein_coding	115.241	-8.4051	2.91981	-2.87865	0.00399382	0.0312305
ENST00000245925	EML2-201	ENSG00000125746	EML2	protein_coding	1355.38	-0.668892	0.0587198	-11.3913	4.62292e-30	8.13842e-28
ENST00000245932	VASP-201	ENSG00000125753	VASP	protein_coding	3028.15	-0.156156	0.0454055	-3.43915	0.000583545	0.00616288
ENST00000245934	SYMPK-201	ENSG00000125755	SYMPK	protein_coding	5179.37	-0.270593	0.0353214	-7.66087	1.84671e-14	9.9117e-13
ENST00000245957	CFAP61-201	ENSG00000089101	CFAP61	protein_coding	17.0026	1.14732	0.822726	1.39453	0.163158	0.45795
ENST00000245960	CDC25B-201	ENSG00000101224	CDC25B	protein_coding	6758.26	0.0314582	0.028569	1.10113	0.27084	0.602061
ENST00000246015	PSMF1-201	ENSG00000125818	PSMF1	protein_coding	2626.83	-0.419654	0.0332003	-12.6401	1.26917e-36	3.28576e-34
ENST00000246024	TMX4-201	ENSG00000125827	TMX4	protein_coding	37310.7	0.252741	0.0287931	8.77786	1.66619e-18	1.2974e-16
ENST00000246041	AP5S1-201	ENSG00000125843	AP5S1	protein_coding	142.907	0.0981451	0.216056	0.454258	0.649643	0.873178
ENST00000246043	RRBP1-201	ENSG00000125844	RRBP1	protein_coding	19365.4	0.306183	0.0726279	4.21577	2.48925e-05	0.000383002
ENST00000246069	DSTN-201	ENSG00000125868	DSTN	protein_coding	554.636	0.175091	0.0932515	1.87762	0.0604336	0.245533
ENST00000246070	LAMP5-201	ENSG00000125869	LAMP5	protein_coding	207.219	-0.607388	0.152172	-3.99145	6.56707e-05	0.000912503
ENST00000246071	SNRPB2-201	ENSG00000125870	SNRPB2	protein_coding	190.063	0.0118781	0.164627	0.0721515	0.942481	0.98471
ENST00000246080	TCF15-201	ENSG00000125878	TCF15	protein_coding	29.0483	1.07878	0.350536	3.07751	0.00208736	0.0182057
ENST00000246090	BANF2-201	ENSG00000125888	BANF2	protein_coding	8.4943	-0.431101	0.578696	-0.744952	0.456301	0.76644
ENST00000246100	FAM110A-201	ENSG00000125898	FAM110A	protein_coding	11.7885	-1.80807	2.33361	-0.774798	0.438459	0.753616
ENST00000246104	SCRT2-201	ENSG00000215397	SCRT2	protein_coding	141.191	0.342651	0.144858	2.36543	0.018009	0.102778
ENST00000246112	TLE6-201	ENSG00000104953	TLE6	protein_coding	33.8118	0.635053	1.2256	0.518159	0.604347	0.852039
ENST00000246117	NCLN-201	ENSG00000125912	NCLN	protein_coding	3234.9	0.0627137	0.0295746	2.12053	0.0339616	0.163923
ENST00000246139	CITED1-201	ENSG00000125931	CITED1	protein_coding	10.4951	-0.598482	0.554556	-1.07921	0.280495	0.611886
ENST00000246149	ANKHD1-201	ENSG00000131503	ANKHD1	protein_coding	281.084	0.282933	0.117729	2.40325	0.0162502	0.0950741
ENST00000246151	PITHD1-201	ENSG00000057757	PITHD1	protein_coding	4736.89	0.150193	0.0418208	3.59135	0.00032897	0.00374961
ENST00000246163	MAX-201	ENSG00000125952	MAX	protein_coding	47.7547	-0.295357	0.238323	-1.23932	0.215229	0.533897
ENST00000246166	FNTB-201	ENSG00000257365	FNTB	protein_coding	1092.79	-0.165177	0.0436637	-3.78295	0.000154982	0.00195255
ENST00000246174	ARMCX5-201	ENSG00000125962	ARMCX5	protein_coding	702.894	-0.0164582	0.0964028	-0.170723	0.864441	0.96056
ENST00000246186	MMP24-201	ENSG00000125966	MMP24	protein_coding	4134.21	-0.081256	0.0286748	-2.83371	0.00460113	0.0350201
ENST00000246190	NECAB3-201	ENSG00000125967	NECAB3	protein_coding	590.574	0.056494	0.143683	0.393184	0.694184	0.894605
ENST00000246194	RALY-201	ENSG00000125970	RALY	protein_coding	5039.47	0.0977567	0.0569519	1.71648	0.0860746	0.31027
ENST00000246229	PLAGL2-201	ENSG00000126003	PLAGL2	protein_coding	8697.98	-0.0121395	0.0322722	-0.376159	0.706799	0.900063
ENST00000246314	AGO3-201	ENSG00000126070	AGO3	protein_coding	239.719	0.341147	0.160961	2.11944	0.0340534	0.164233
ENST00000246337	UROD-201	ENSG00000126088	UROD	protein_coding	1288.84	-0.0953561	0.0587246	-1.62378	0.104422	0.351484
ENST00000246421	SLC35E2A-201	ENSG00000215790	SLC35E2A	transcribed_unprocessed_pseudogene	201.455	-0.0177255	0.141623	-0.12516	0.900397	0.972331
ENST00000246489	KLC1-201	ENSG00000126214	KLC1	protein_coding	241.485	-1.92011	1.86316	-1.03057	0.302744	0.635344
ENST00000246505	PCID2-201	ENSG00000126226	PCID2	protein_coding	6.74911	-0.0341559	1.52033	-0.0224661	0.982076	0.99558
ENST00000246529	LRFN3-201	ENSG00000126243	LRFN3	protein_coding	899.709	-0.373096	0.10092	-3.69694	0.000218211	0.00263023
ENST00000246532	IGFLR1-201	ENSG00000126246	IGFLR1	protein_coding	83.9289	0.20548	0.190067	1.08109	0.279657	0.610888
ENST00000246533	CAPNS1-201	ENSG00000126247	CAPNS1	protein_coding	3536.5	-0.0838122	0.0382616	-2.1905	0.0284877	0.144532
ENST00000246535	PDCD2L-201	ENSG00000126249	PDCD2L	protein_coding	483.854	-0.107912	0.10295	-1.0482	0.294548	0.626862
ENST00000246548	UBA2-201	ENSG00000126261	UBA2	protein_coding	1978.74	0.109559	0.0578298	1.8945	0.0581581	0.239119
ENST00000246549	FFAR2-201	ENSG00000126262	FFAR2	protein_coding	425.389	0.0209345	0.102266	0.204706	0.837802	0.951046
ENST00000246551	HCST-201	ENSG00000126264	HCST	protein_coding	28.4053	-0.247277	0.279955	-0.883274	0.377088	0.704902
ENST00000246553	FFAR1-201	ENSG00000126266	FFAR1	protein_coding	17776.9	-0.0541889	0.027896	-1.94253	0.052073	0.221691
ENST00000246672	NR1D1-201	ENSG00000126368	NR1D1	protein_coding	697.701	0.447482	0.0803987	5.56578	2.60977e-08	6.84571e-07
ENST00000246747	ARL2-201	ENSG00000213465	ARL2	protein_coding	4249.75	0.0621445	0.0525507	1.18256	0.236983	0.561612
ENST00000246792	RRAS-201	ENSG00000126458	RRAS	protein_coding	86.4823	0.13281	0.174454	0.761288	0.446485	0.759047
ENST00000246794	PRRG2-201	ENSG00000126460	PRRG2	protein_coding	1261.44	-0.538348	0.0398922	-13.495	1.67243e-41	5.42608e-39
ENST00000246802	NOP53-201	ENSG00000105373	NOP53	protein_coding	4920.85	-0.253533	0.0354601	-7.14981	8.6901e-13	3.96245e-11
ENST00000246841	FLRT1-201	ENSG00000126500	FLRT1	protein_coding	21.7226	0.153656	0.327561	0.469092	0.639004	0.868321
ENST00000246868	SBDS-201	ENSG00000126524	SBDS	protein_coding	4109.61	-0.258546	0.046507	-5.5593	2.70858e-08	7.08839e-07
ENST00000246911	IFI35-201	ENSG00000068079	IFI35	protein_coding	8.79117	0.678654	0.670701	1.01186	0.311606	0.644318
ENST00000246912	MLX-201	ENSG00000108788	MLX	protein_coding	123.011	0.0470823	0.291836	0.161331	0.871832	0.963272
ENST00000246914	WNK4-201	ENSG00000126562	WNK4	protein_coding	2260.24	-0.611265	0.0591119	-10.3408	4.60592e-25	5.79899e-23
ENST00000246949	DNASE1-201	ENSG00000213918	DNASE1	protein_coding	744.584	-0.34414	0.0677589	-5.07889	3.7965e-07	8.29137e-06
ENST00000246957	TRAP1-201	ENSG00000126602	TRAP1	protein_coding	8871.95	0.113851	0.0399171	2.85219	0.00434186	0.0333821
ENST00000247001	SUGP1-201	ENSG00000105705	SUGP1	protein_coding	363.554	0.274444	0.122422	2.24179	0.0249748	0.1312
ENST00000247003	DDX49-201	ENSG00000105671	DDX49	protein_coding	2853.98	0.0002402	0.0327198	0.00734113	0.994143	0.998796
ENST00000247005	GDF1-201	ENSG00000130283	GDF1	protein_coding	182.059	0.115417	2.59683	0.0444454	0.964549	0.990479
ENST00000247020	SDF2-201	ENSG00000132581	SDF2	protein_coding	1984.31	0.00161168	0.0692171	0.0232844	0.981423	0.995453
ENST00000247026	NSRP1-201	ENSG00000126653	NSRP1	protein_coding	2982.08	-0.0317338	0.041266	-0.769006	0.44189	0.755804
ENST00000247087	AHDC1-201	ENSG00000126705	AHDC1	protein_coding	205.543	1.32845	0.640615	2.07371	0.0381066	0.177938
ENST00000247138	SLC35A2-201	ENSG00000102100	SLC35A2	protein_coding	763.371	-0.840641	0.0732172	-11.4815	1.63478e-30	2.96563e-28
ENST00000247140	PQBP1-202	ENSG00000102103	PQBP1	protein_coding	457.391	0.617749	0.165792	3.72605	0.000194508	0.00238195
ENST00000247153	CFP-201	ENSG00000126759	CFP	protein_coding	2.86854	-1.17866	2.01882	-0.583837	0.55933	0.829647
ENST00000247161	ELK1-201	ENSG00000126767	ELK1	protein_coding	2151.37	0.0709125	0.0927531	0.764529	0.444552	0.757772
ENST00000247178	ATG14-201	ENSG00000126775	ATG14	protein_coding	1169.65	0.223598	0.0788118	2.83712	0.00455232	0.0347102
ENST00000247191	DLGAP5-201	ENSG00000126787	DLGAP5	protein_coding	3417.84	0.479571	0.0335662	14.2873	2.62536e-46	1.10272e-43
ENST00000247194	L3HYPDH-201	ENSG00000126790	L3HYPDH	protein_coding	34.9121	-0.311632	0.409457	-0.761085	0.446607	0.759173
ENST00000247207	HSPA2-201	ENSG00000126803	HSPA2	protein_coding	8309.5	0.286252	0.017165	16.6764	1.94498e-62	1.57506e-59
ENST00000247225	SGPP1-201	ENSG00000126821	SGPP1	protein_coding	5145.31	-0.177957	0.0756951	-2.35097	0.0187245	0.105948
ENST00000247226	PLEKHG3-201	ENSG00000126822	PLEKHG3	protein_coding	4489.14	-0.650718	0.033881	-19.206	3.29638e-82	6.06689e-79
ENST00000247291	AIF1L-201	ENSG00000126878	AIF1L	protein_coding	239.211	-0.0407777	0.156382	-0.260757	0.79428	0.936577
ENST00000247295	FAM78A-201	ENSG00000126882	FAM78A	protein_coding	4.04663	-2.9093	2.02655	-1.43559	0.151118	0.438062
ENST00000247452	MAGEC2-201	ENSG00000046774	MAGEC2	protein_coding	41.9429	0.145497	0.247862	0.587006	0.557199	0.828603
ENST00000247461	CANX-201	ENSG00000127022	CANX	protein_coding	13151.5	0.00198072	0.10583	0.0187161	0.985068	0.996454
ENST00000247470	PYCARD-201	ENSG00000103490	PYCARD	protein_coding	20.4223	-0.334814	0.385354	-0.868848	0.38493	0.711481
ENST00000247655	COX7C-201	ENSG00000127184	COX7C	protein_coding	11750.4	0.0433858	0.0388862	1.11571	0.264545	0.594313
ENST00000247665	PHPT1-201	ENSG00000054148	PHPT1	protein_coding	3123.42	0.26828	0.0360888	7.4339	1.05438e-13	5.23188e-12
ENST00000247668	TRAF2-201	ENSG00000127191	TRAF2	protein_coding	1887.49	0.0079899	0.0544889	0.146633	0.883421	0.966958
ENST00000247706	ABHD8-201	ENSG00000127220	ABHD8	protein_coding	1453.79	-0.0405285	0.0453915	-0.892867	0.371929	0.70067
ENST00000247815	HELB-201	ENSG00000127311	HELB	protein_coding	9.72166	-4.61884	1.82131	-2.536	0.0112128	0.0716417
ENST00000247833	RAB3IP-201	ENSG00000127328	RAB3IP	protein_coding	3361.01	-0.169442	0.0598628	-2.83051	0.00464738	0.0352941
ENST00000247843	YEATS4-201	ENSG00000127337	YEATS4	protein_coding	2345.3	0.0389509	0.0507715	0.767181	0.442974	0.756495
ENST00000247866	NDUFB2-201	ENSG00000090266	NDUFB2	protein_coding	3212.64	-0.0590914	0.034594	-1.70814	0.0876101	0.313815
ENST00000247881	TAS2R4-201	ENSG00000127364	TAS2R4	protein_coding	52.6016	-0.0338992	0.224142	-0.15124	0.879787	0.965992
ENST00000247883	TAS2R5-201	ENSG00000127366	TAS2R5	protein_coding	19.4575	-0.0673916	0.480967	-0.140117	0.888568	0.968639
ENST00000247930	ZNF777-201	ENSG00000196453	ZNF777	protein_coding	764.812	-0.205936	0.063917	-3.22192	0.00127334	0.0120036
ENST00000247933	IDUA-201	ENSG00000127415	IDUA	protein_coding	450.383	0.564234	0.134807	4.1855	2.8454e-05	0.000430986
ENST00000247956	ZNF317-201	ENSG00000130803	ZNF317	protein_coding	2144.87	0.0101206	0.0373837	0.270721	0.786605	0.933294
ENST00000247970	PIN1-201	ENSG00000127445	PIN1	protein_coding	5877.45	0.0770227	0.0379096	2.03175	0.042179	0.191248
ENST00000247977	FBXL12-201	ENSG00000127452	FBXL12	protein_coding	664.181	-0.202574	0.0711464	-2.84729	0.00440933	0.0338033
ENST00000247986	KIF17-201	ENSG00000117245	KIF17	protein_coding	4.44549	1.69812	3.01103	0.563966	0.572777	0.836536
ENST00000248054	SIN3B-201	ENSG00000127511	SIN3B	protein_coding	1912.8	-0.0570445	0.0522481	-1.0918	0.274921	0.606432
ENST00000248070	EPS15L1-201	ENSG00000127527	EPS15L1	protein_coding	244.106	0.39982	0.399321	1.00125	0.316706	0.649589
ENST00000248076	F2RL3-201	ENSG00000127533	F2RL3	protein_coding	13.5556	-0.369528	0.436918	-0.845762	0.397686	0.722503
ENST00000248089	HCFC1R1-201	ENSG00000103145	HCFC1R1	protein_coding	228.263	-0.0859503	0.24625	-0.349037	0.727062	0.909592
ENST00000248098	JPT2-201	ENSG00000206053	JPT2	protein_coding	16462.7	0.244216	0.0284761	8.57619	9.80698e-18	7.10101e-16
ENST00000248114	GFER-201	ENSG00000127554	GFER	protein_coding	2172.14	0.0604784	0.0423629	1.42763	0.153399	0.441938
ENST00000248121	SYNGR3-201	ENSG00000127561	SYNGR3	protein_coding	344.814	0.297491	0.122549	2.42753	0.0152022	0.0905367
ENST00000248139	RAB40C-201	ENSG00000197562	RAB40C	protein_coding	1372.14	0.0702761	0.0459766	1.52852	0.126383	0.39463
ENST00000248142	WDR24-201	ENSG00000127580	WDR24	protein_coding	42.4058	-0.881546	0.430766	-2.04646	0.0407108	0.186639
ENST00000248150	GNG13-201	ENSG00000127588	GNG13	protein_coding	27.57	0.593111	0.389734	1.52183	0.12805	0.397348
ENST00000248211	ZNF10-201	ENSG00000256223	ZNF10	protein_coding	1642.63	0.14492	0.054308	2.66848	0.00761954	0.0526446
ENST00000248244	TICAM1-201	ENSG00000127666	TICAM1	protein_coding	2234.85	0.121193	0.0405916	2.98566	0.00282969	0.0235074
ENST00000248248	MON1B-201	ENSG00000103111	MON1B	protein_coding	4029.72	0.233373	0.0253959	9.18941	3.94985e-20	3.49805e-18
ENST00000248306	METTL25-201	ENSG00000127720	METTL25	protein_coding	265.563	0.106889	0.136091	0.785423	0.432206	0.749095
ENST00000248342	EIF3K-201	ENSG00000178982	EIF3K	protein_coding	3860.91	-0.190726	0.0408766	-4.6659	3.07268e-06	5.6779e-05
ENST00000248378	EMC6-201	ENSG00000127774	EMC6	protein_coding	1095.99	-0.00156902	0.0612521	-0.0256158	0.979564	0.995187
ENST00000248420	CACTIN-202	ENSG00000105298	CACTIN	protein_coding	39.189	0.756884	1.03923	0.728313	0.466422	0.773354
ENST00000248437	TUBA4A-201	ENSG00000127824	TUBA4A	protein_coding	9231.87	0.52228	0.0778282	6.71067	1.93727e-11	7.66321e-10
ENST00000248444	VIL1-201	ENSG00000127831	VIL1	protein_coding	37937.9	-0.65013	0.0340178	-19.1115	2.02708e-81	3.53781e-78
ENST00000248450	AAMP-201	ENSG00000127837	AAMP	protein_coding	6681.84	-0.145774	0.023454	-6.2153	5.12274e-10	1.6891e-08
ENST00000248451	PNKD-201	ENSG00000127838	PNKD	protein_coding	998.368	-0.414153	0.0501995	-8.25015	1.582e-16	1.02852e-14
ENST00000248553	HSPB1-201	ENSG00000106211	HSPB1	protein_coding	46.872	-0.43863	0.361405	-1.21368	0.224869	0.546785
ENST00000248566	SEM1-201	ENSG00000127922	SEM1	protein_coding	3425.41	-0.136927	0.0412949	-3.31584	0.000913695	0.00907384
ENST00000248572	GNGT1-201	ENSG00000127928	GNGT1	protein_coding	4.02042	0.592277	1.78359	0.332071	0.739836	0.914909
ENST00000248594	PTPN12-201	ENSG00000127947	PTPN12	protein_coding	3053.02	0.235579	0.041977	5.61209	1.99897e-08	5.31935e-07
ENST00000248600	STYXL1-201	ENSG00000127952	STYXL1	protein_coding	22.4302	-1.39866	1.6885	-0.828346	0.407474	0.730476
ENST00000248633	PEX1-201	ENSG00000127980	PEX1	protein_coding	4426.63	0.0448644	0.0339989	1.31958	0.186974	0.493944
ENST00000248668	LRFN1-201	ENSG00000128011	LRFN1	protein_coding	301.397	0.194896	0.09793	1.99016	0.0465732	0.205209
ENST00000248701	SPINK2-201	ENSG00000128040	SPINK2	protein_coding	128.817	0.408011	0.173312	2.3542	0.0185626	0.105226
ENST00000248706	RASL11B-201	ENSG00000128045	RASL11B	protein_coding	103.726	0.552144	0.14867	3.71388	0.000204103	0.00248653
ENST00000248846	TUBGCP6-201	ENSG00000128159	TUBGCP6	protein_coding	2973.16	-0.128417	0.0440507	-2.91522	0.0035544	0.0283752
ENST00000248879	DGCR6L-201	ENSG00000128185	DGCR6L	protein_coding	3412.38	-0.217676	0.0527935	-4.12316	3.73712e-05	0.000548649
ENST00000248924	GCAT-201	ENSG00000100116	GCAT	protein_coding	403.698	-0.53172	0.0876552	-6.06604	1.31104e-09	4.09729e-08
ENST00000248929	SGSM3-201	ENSG00000100359	SGSM3	protein_coding	3828.84	0.0518018	0.0455841	1.1364	0.255789	0.584642
ENST00000248933	SEZ6L-201	ENSG00000100095	SEZ6L	protein_coding	5462.1	0.496238	0.092403	5.37037	7.85751e-08	1.92914e-06
ENST00000248958	SDF2L1-201	ENSG00000128228	SDF2L1	protein_coding	2617.64	0.380469	0.0389718	9.76266	1.62828e-22	1.71513e-20
ENST00000248975	YWHAH-201	ENSG00000128245	YWHAH	protein_coding	11454.9	0.30159	0.0266168	11.3308	9.23238e-30	1.60027e-27
ENST00000249042	TST-201	ENSG00000128311	TST	protein_coding	1154.06	-0.351453	0.0459308	-7.6518	1.9819e-14	1.06204e-12
ENST00000249064	CCDC117-201	ENSG00000159873	CCDC117	protein_coding	4881.02	-0.066603	0.0499687	-1.33289	0.182567	0.487201
ENST00000249066	APOL2-201	ENSG00000128335	APOL2	protein_coding	519.557	0.300181	0.114704	2.617	0.00887053	0.0594407
ENST00000249071	RAC2-201	ENSG00000128340	RAC2	protein_coding	137.508	0.265112	0.135138	1.96179	0.0497871	0.214751
ENST00000249116	APOBEC3A-201	ENSG00000128383	APOBEC3A	protein_coding	15.5765	0.201003	0.459131	0.437791	0.661538	0.878558
ENST00000249209	EMC4-201	ENSG00000128463	EMC4	protein_coding	464.554	-0.0629484	0.0907731	-0.69347	0.488015	0.788504
ENST00000249269	PMPCB-201	ENSG00000105819	PMPCB	protein_coding	2421.62	0.225773	0.0710559	3.17741	0.00148599	0.0136722
ENST00000249270	DNAJC2-201	ENSG00000105821	DNAJC2	protein_coding	13.5359	0.248013	1.30629	0.189861	0.849418	0.955675
ENST00000249289	ATP6V1F-201	ENSG00000128524	ATP6V1F	protein_coding	5245.97	0.0747134	0.0386284	1.93416	0.0530938	0.224657
ENST00000249299	LSM8-201	ENSG00000128534	LSM8	protein_coding	5353.01	0.110405	0.0347693	3.17536	0.00149652	0.0137578
ENST00000249330	VGF-201	ENSG00000128564	VGF	protein_coding	3924.46	0.118867	0.0614212	1.93528	0.0529562	0.224234
ENST00000249344	STRIP2-201	ENSG00000128578	STRIP2	protein_coding	997.076	0.429684	0.0650442	6.60603	3.94775e-11	1.50195e-09
ENST00000249356	DNAJB9-201	ENSG00000128590	DNAJB9	protein_coding	7090.17	0.360655	0.0495042	7.28534	3.20854e-13	1.52196e-11
ENST00000249363	LRRC4-201	ENSG00000128594	LRRC4	protein_coding	204.519	-0.215274	0.121158	-1.77681	0.0756003	0.285634
ENST00000249364	CALU-201	ENSG00000128595	CALU	protein_coding	3342.13	0.284988	0.0418934	6.80269	1.02683e-11	4.18784e-10
ENST00000249373	SMO-201	ENSG00000128602	SMO	protein_coding	156.548	0.905302	0.157466	5.74919	8.96731e-09	2.50338e-07
ENST00000249375	IRF5-201	ENSG00000128604	IRF5	protein_coding	19.5163	-2.42237	2.29572	-1.05517	0.291349	0.623313
ENST00000249377	LRRC17-201	ENSG00000128606	LRRC17	protein_coding	5.2195	-2.45541	1.42302	-1.72549	0.0844387	0.306424
ENST00000249396	SIRT2-201	ENSG00000068903	SIRT2	protein_coding	937.983	-0.801372	0.0809487	-9.89975	4.17319e-23	4.60671e-21
ENST00000249442	MTX2-201	ENSG00000128654	MTX2	protein_coding	2539.7	0.112546	0.0458891	2.45257	0.014184	0.085883
ENST00000249636	PIAS1-201	ENSG00000033800	PIAS1	protein_coding	5457.61	0.0687451	0.0382809	1.79581	0.0725254	0.278133
ENST00000249647	SNAP23-201	ENSG00000092531	SNAP23	protein_coding	2072.7	-0.578135	0.0660171	-8.75736	1.99881e-18	1.54569e-16
ENST00000249700	TMOD2-201	ENSG00000128872	TMOD2	protein_coding	6638.37	0.235156	0.0290323	8.0998	5.50478e-16	3.3998e-14
ENST00000249736	SLTM-201	ENSG00000137776	SLTM	protein_coding	353.289	0.618079	0.157838	3.91591	9.00624e-05	0.00121071
ENST00000249749	DLL4-201	ENSG00000128917	DLL4	protein_coding	3018.06	0.577831	0.0330937	17.4605	2.86635e-68	2.90716e-65
ENST00000249750	ALDH1A2-201	ENSG00000128918	ALDH1A2	protein_coding	77.4129	1.13889	0.230401	4.94307	7.69008e-07	1.59189e-05
ENST00000249786	SERF2-201	ENSG00000140264	SERF2	protein_coding	2192.2	0.0253356	0.118938	0.213015	0.831315	0.949027
ENST00000249806	CLN6-201	ENSG00000128973	CLN6	protein_coding	3755.34	0.137379	0.0767723	1.78944	0.0735445	0.280474
ENST00000249822	ARPP19-201	ENSG00000128989	ARPP19	protein_coding	28982.6	-0.397898	0.0656911	-6.05712	1.38582e-09	4.3137e-08
ENST00000249837	VPS13C-201	ENSG00000129003	VPS13C	protein_coding	5801.03	-0.256669	0.094492	-2.7163	0.00660158	0.0469212
ENST00000249842	ISLR-201	ENSG00000129009	ISLR	protein_coding	15.6318	-0.0880881	0.93723	-0.0939877	0.925119	0.980297
ENST00000249861	THAP10-201	ENSG00000129028	THAP10	protein_coding	396.757	0.339803	0.0801198	4.24118	2.22344e-05	0.000345147
ENST00000249883	AMOTL2-201	ENSG00000114019	AMOTL2	protein_coding	2.3496	-0.79983	3.0593	-0.261442	0.793752	0.93634
ENST00000249887	ACKR4-201	ENSG00000129048	ACKR4	protein_coding	14.303	0.00268755	0.405655	0.00662521	0.994714	0.998805
ENST00000249923	COPB1-201	ENSG00000129083	COPB1	protein_coding	1965.88	0.11259	0.0735068	1.53169	0.125598	0.393071
ENST00000250018	TPH1-201	ENSG00000129167	TPH1	protein_coding	429.938	0.48607	0.075578	6.43137	1.26456e-10	4.51203e-09
ENST00000250024	E2F8-201	ENSG00000129173	E2F8	protein_coding	669.862	0.125805	0.194889	0.645519	0.518591	0.80703
ENST00000250055	SOX15-201	ENSG00000129194	SOX15	protein_coding	39.4892	-0.209459	0.257302	-0.81406	0.415611	0.736325
ENST00000250056	PIMREG-201	ENSG00000129195	PIMREG	protein_coding	579.414	-0.402246	0.112341	-3.58057	0.000342839	0.00389061
ENST00000250066	USP6-201	ENSG00000129204	USP6	protein_coding	32.7032	0.200784	0.965832	0.207887	0.835317	0.950397
ENST00000250076	ZNF232-201	ENSG00000167840	ZNF232	protein_coding	121.783	0.619909	0.141163	4.39144	1.12604e-05	0.000186309
ENST00000250092	CD68-201	ENSG00000129226	CD68	protein_coding	3254.69	-0.284099	0.0575731	-4.93459	8.03207e-07	1.65896e-05
ENST00000250101	TXNDC17-201	ENSG00000129235	TXNDC17	protein_coding	1205.8	0.16667	0.0505057	3.30003	0.000966746	0.00952222
ENST00000250111	ATP1B2-201	ENSG00000129244	ATP1B2	protein_coding	855.301	-0.18577	0.0853588	-2.17634	0.0295296	0.148427
ENST00000250113	FXR2-201	ENSG00000129245	FXR2	protein_coding	5591.25	-0.00629941	0.0362929	-0.173571	0.862202	0.959954
ENST00000250124	MPDU1-201	ENSG00000129255	MPDU1	protein_coding	3897.7	-0.00507753	0.0347294	-0.146203	0.883761	0.966995
ENST00000250237	QTRT1-201	ENSG00000213339	QTRT1	protein_coding	884.273	0.0077221	0.122313	0.0631339	0.94966	0.986724
ENST00000250241	ILF3-201	ENSG00000129351	ILF3	protein_coding	96.9782	0.120257	0.375304	0.320426	0.748645	0.918787
ENST00000250244	AP1M2-201	ENSG00000129354	AP1M2	protein_coding	4849.08	-0.171251	0.0430524	-3.97773	6.95762e-05	0.000961228
ENST00000250263	ERI1-201	ENSG00000104626	ERI1	protein_coding	1766.71	0.553678	0.0367091	15.0829	2.09976e-51	1.09562e-48
ENST00000250340	CLEC11A-201	ENSG00000105472	CLEC11A	protein_coding	266.124	0.225246	0.0952553	2.36465	0.0180469	0.10296
ENST00000250379	GEMIN2-201	ENSG00000092208	GEMIN2	protein_coding	244.391	0.248905	0.105721	2.35436	0.0185548	0.105199
ENST00000250383	DHRS2-201	ENSG00000100867	DHRS2	protein_coding	582.715	0.429463	0.111514	3.85121	0.000117534	0.00152924
ENST00000250405	BCL2L2-201	ENSG00000129473	BCL2L2	protein_coding	6028.59	-0.415042	0.0263839	-15.7309	9.28993e-56	5.80483e-53
ENST00000250416	PARP2-201	ENSG00000129484	PARP2	protein_coding	86.2601	0.495298	0.30916	1.60207	0.109139	0.360916
ENST00000250448	FOXA1-201	ENSG00000129514	FOXA1	protein_coding	866.442	0.583403	0.0647972	9.00352	2.1859e-19	1.81369e-17
ENST00000250454	EAPP-201	ENSG00000129518	EAPP	protein_coding	1618.13	-0.0563526	0.0384403	-1.46597	0.142655	0.423629
ENST00000250457	EGLN3-201	ENSG00000129521	EGLN3	protein_coding	98.3895	0.254787	0.16102	1.58233	0.113574	0.369346
ENST00000250489	PIP4P1-201	ENSG00000165782	PIP4P1	protein_coding	1721.96	0.106364	0.0842915	1.26186	0.207	0.523406
ENST00000250495	NEDD8-201	ENSG00000129559	NEDD8	protein_coding	4753.66	0.0353759	0.0487484	0.725684	0.468032	0.774434
ENST00000250498	DAD1-201	ENSG00000129562	DAD1	protein_coding	5691.21	-0.0242285	0.0300847	-0.805342	0.420622	0.740128
ENST00000250559	RAP1B-201	ENSG00000127314	RAP1B	protein_coding	186.577	0.0642709	0.117821	0.545494	0.585414	0.842491
ENST00000250699	CHRNA10-201	ENSG00000129749	CHRNA10	protein_coding	32.903	-0.276596	0.338038	-0.818238	0.413222	0.734587
ENST00000250784	RPS4Y1-201	ENSG00000129824	RPS4Y1	protein_coding	4619.2	0.0859663	0.056966	1.50908	0.131278	0.403299
ENST00000250894	MAPK8IP3-201	ENSG00000138834	MAPK8IP3	protein_coding	2462.74	0.0713269	0.0980707	0.727301	0.467042	0.773697
ENST00000250896	MKNK2-201	ENSG00000099875	MKNK2	protein_coding	5708.86	0.249763	0.0420422	5.94077	2.83694e-09	8.48617e-08
ENST00000250916	KLF16-201	ENSG00000129911	KLF16	protein_coding	1791.81	-0.0832982	0.0631837	-1.31835	0.187387	0.494536
ENST00000250930	PGAP6-201	ENSG00000129925	PGAP6	protein_coding	4438.91	0.0326673	0.0663255	0.49253	0.622345	0.860746
ENST00000250971	INS-201	ENSG00000254647	INS	protein_coding	3149.06	0.226405	0.0712355	3.17826	0.00148159	0.0136453
ENST00000250974	ABHD17A-201	ENSG00000129968	ABHD17A	protein_coding	31.0876	-0.0719608	0.748602	-0.0961269	0.92342	0.979677
ENST00000251020	SALL1-201	ENSG00000103449	SALL1	protein_coding	1531.87	0.0493664	0.0787568	0.626821	0.530777	0.813954
ENST00000251038	ZC3H14-201	ENSG00000100722	ZC3H14	protein_coding	650.617	-0.370266	0.0967651	-3.82644	0.000130009	0.0016722
ENST00000251047	LMAN1-201	ENSG00000074695	LMAN1	protein_coding	19537.5	-0.117592	0.0409826	-2.86931	0.00411375	0.031978
ENST00000251074	NUP37-201	ENSG00000075188	NUP37	protein_coding	509.058	0.0609196	0.085307	0.714122	0.475152	0.77963
ENST00000251076	DMXL2-201	ENSG00000104093	DMXL2	protein_coding	2928.06	0.236463	0.0909541	2.59981	0.00932751	0.0619545
ENST00000251081	DSC2-201	ENSG00000134755	DSC2	protein_coding	648.497	0.506707	0.0925908	5.47254	4.43629e-08	1.12661e-06
ENST00000251089	ANGEL1-201	ENSG00000013523	ANGEL1	protein_coding	7127.33	-0.201289	0.0356549	-5.6455	1.64706e-08	4.43536e-07
ENST00000251091	SAMD4A-201	ENSG00000020577	SAMD4A	protein_coding	179.728	0.701452	0.14828	4.73058	2.23882e-06	4.24553e-05
ENST00000251102	CNGB1-201	ENSG00000070729	CNGB1	protein_coding	2.71384	2.74939	1.71171	1.60622	0.108226	0.359131
ENST00000251108	CDADC1-201	ENSG00000102543	CDADC1	protein_coding	500.62	0.123102	0.0696733	1.76685	0.0772534	0.28961
ENST00000251127	NALCN-201	ENSG00000102452	NALCN	protein_coding	122.764	0.631678	0.852427	0.741035	0.458672	0.768032
ENST00000251166	CORO7-201	ENSG00000262246	CORO7	protein_coding	7449.64	-0.121365	0.0576859	-2.1039	0.0353871	0.168999
ENST00000251170	SEC14L5-201	ENSG00000103184	SEC14L5	protein_coding	808.812	-0.470833	0.0538094	-8.75001	2.13329e-18	1.64466e-16
ENST00000251181	CEP170B-201	ENSG00000099814	CEP170B	protein_coding	26.6391	-0.141273	0.336054	-0.420386	0.674203	0.88499
ENST00000251195	CLSPN-201	ENSG00000092853	CLSPN	protein_coding	536.98	0.122801	0.115657	1.06177	0.288339	0.619932
ENST00000251241	DHX40-201	ENSG00000108406	DHX40	protein_coding	5962.88	-0.0288793	0.0388835	-0.742714	0.457655	0.767399
ENST00000251250	DTWD1-201	ENSG00000104047	DTWD1	protein_coding	39.0614	0.741637	2.98849	0.248164	0.804007	0.939928
ENST00000251268	MEGF8-201	ENSG00000105429	MEGF8	protein_coding	3273.31	-0.35294	0.0556045	-6.34734	2.1907e-10	7.5866e-09
ENST00000251269	ZNF221-201	ENSG00000159905	ZNF221	protein_coding	5.94215	1.57016	1.48594	1.05668	0.290658	0.622455
ENST00000251287	HCN2-201	ENSG00000099822	HCN2	protein_coding	1511.67	-0.100523	0.0526572	-1.90901	0.0562607	0.23385
ENST00000251296	IGSF21-201	ENSG00000117154	IGSF21	protein_coding	20.8348	-0.156517	0.385168	-0.40636	0.684478	0.889941
ENST00000251303	SLX1A-201	ENSG00000132207	SLX1A	protein_coding	830.563	0.239271	0.0593777	4.02964	5.58621e-05	0.000790645
ENST00000251334	INTS2-201	ENSG00000108506	INTS2	protein_coding	1778.69	0.216612	0.125961	1.71967	0.0854924	0.308885
ENST00000251343	KHNYN-201	ENSG00000100441	KHNYN	protein_coding	14.5959	0.314038	3.04413	0.103162	0.917834	0.97798
ENST00000251363	CERS4-201	ENSG00000090661	CERS4	protein_coding	325.906	-0.772018	0.153734	-5.02178	5.1195e-07	1.09146e-05
ENST00000251366	ESRP2-201	ENSG00000103067	ESRP2	protein_coding	82.025	-0.405559	0.437959	-0.926022	0.354435	0.684541
ENST00000251376	LILRA2-201	ENSG00000239998	LILRA2	protein_coding	4.36105	0.24228	0.819616	0.295602	0.767534	0.926009
ENST00000251412	TUBG2-201	ENSG00000037042	TUBG2	protein_coding	737.077	-0.212764	0.055369	-3.84266	0.00012171	0.00157648
ENST00000251413	TUBG1-201	ENSG00000131462	TUBG1	protein_coding	7237.87	0.415945	0.0645005	6.44871	1.12804e-10	4.05207e-09
ENST00000251453	RPS16-201	ENSG00000105193	RPS16	protein_coding	16946.7	-0.0754958	0.0331052	-2.28048	0.0225791	0.121723
ENST00000251472	MAST1-201	ENSG00000105613	MAST1	protein_coding	1122.95	-0.133044	0.0512687	-2.59504	0.00945807	0.0626449
ENST00000251473	PLPPR2-201	ENSG00000105520	PLPPR2	protein_coding	4715.96	0.064566	0.0288101	2.24109	0.0250203	0.131377
ENST00000251496	NCAPG-201	ENSG00000109805	NCAPG	protein_coding	8216	0.311468	0.0422084	7.37928	1.59149e-13	7.77135e-12
ENST00000251507	RABGAP1L-201	ENSG00000152061	RABGAP1L	protein_coding	962.991	0.332399	0.0484166	6.86539	6.63097e-12	2.75885e-10
ENST00000251527	ESYT2-201	ENSG00000117868	ESYT2	protein_coding	463.013	1.30331	1.19543	1.09025	0.275605	0.607087
ENST00000251535	ALOX12-201	ENSG00000108839	ALOX12	protein_coding	10.797	0.105114	0.468459	0.224382	0.82246	0.946006
ENST00000251546	FBXO44-201	ENSG00000132879	FBXO44	protein_coding	236.872	-0.748324	0.321834	-2.32519	0.020062	0.111693
ENST00000251547	FBXO44-202	ENSG00000132879	FBXO44	protein_coding	206.781	-0.391673	0.244626	-1.60111	0.109352	0.361398
ENST00000251566	UGT2A3-201	ENSG00000135220	UGT2A3	protein_coding	95.678	0.103062	0.162446	0.634436	0.525796	0.811271
ENST00000251582	ADAMTS2-201	ENSG00000087116	ADAMTS2	protein_coding	2731.59	-0.462346	0.100429	-4.60371	4.15034e-06	7.47947e-05
ENST00000251588	CIAO3-201	ENSG00000103245	CIAO3	protein_coding	1616.87	0.0167019	0.0497092	0.335992	0.736877	0.913562
ENST00000251595	HBA2-201	ENSG00000188536	HBA2	protein_coding	2.07935	2.09793	2.2366	0.937998	0.348245	0.679167
ENST00000251607	TRNT1-201	ENSG00000072756	TRNT1	protein_coding	928.978	-0.428397	0.0719584	-5.9534	2.62634e-09	7.87715e-08
ENST00000251630	PDGFRL-201	ENSG00000104213	PDGFRL	protein_coding	288.681	-0.147396	0.091642	-1.60839	0.107749	0.358147
ENST00000251636	DHX29-201	ENSG00000067248	DHX29	protein_coding	3561.84	-0.289811	0.0557609	-5.19739	2.0211e-07	4.61303e-06
ENST00000251642	DHX58-201	ENSG00000108771	DHX58	protein_coding	32.8024	-0.233588	0.391632	-0.596448	0.550876	0.82524
ENST00000251654	PCCB-201	ENSG00000114054	PCCB	protein_coding	1137.5	-0.464076	0.0883307	-5.25384	1.4896e-07	3.48558e-06
ENST00000251691	ARFGEF3-201	ENSG00000112379	ARFGEF3	protein_coding	11457.1	-0.132206	0.0986752	-1.33981	0.180307	0.48394
ENST00000251739	VPS50-201	ENSG00000004766	VPS50	protein_coding	32.4719	3.37781	0.96138	3.5135	0.00044225	0.00484336
ENST00000251775	SNX4-201	ENSG00000114520	SNX4	protein_coding	9120.83	0.187052	0.0264656	7.06773	1.57491e-12	6.98299e-11
ENST00000251809	SPAG1-201	ENSG00000104450	SPAG1	protein_coding	301.35	-0.26497	0.933101	-0.283967	0.776435	0.929501
ENST00000251810	RRM2B-201	ENSG00000048392	RRM2B	protein_coding	3477.61	-0.116926	0.0572797	-2.04132	0.0412188	0.18822
ENST00000251822	RHOBTB2-201	ENSG00000008853	RHOBTB2	protein_coding	3428.24	0.180596	0.0498985	3.61927	0.00029543	0.0034154
ENST00000251849	RAF1-201	ENSG00000132155	RAF1	protein_coding	5152.67	0.231656	0.0321928	7.1959	6.20497e-13	2.87199e-11
ENST00000251871	MED17-201	ENSG00000042429	MED17	protein_coding	59.8614	-0.398141	0.309127	-1.28795	0.197762	0.509847
ENST00000251879	RIC1-201	ENSG00000107036	RIC1	protein_coding	56.4216	-0.646583	0.293928	-2.1998	0.0278209	0.142063
ENST00000251900	SCML2-201	ENSG00000102098	SCML2	protein_coding	8005.49	0.370606	0.0263777	14.0499	7.7094e-45	3.02477e-42
ENST00000251968	TSG101-201	ENSG00000074319	TSG101	protein_coding	4626.96	-0.119537	0.0365257	-3.27268	0.00106535	0.0103355
ENST00000251973	CARD10-201	ENSG00000100065	CARD10	protein_coding	631.736	0.328392	0.163798	2.00487	0.0449774	0.200073
ENST00000252011	DHX35-201	ENSG00000101452	DHX35	protein_coding	1010.21	0.0330357	0.0773587	0.427045	0.669346	0.882471
ENST00000252015	TRPC4AP-201	ENSG00000100991	TRPC4AP	protein_coding	11608.6	-0.0773421	0.0295186	-2.62011	0.00879009	0.0589887
ENST00000252029	TYMP-201	ENSG00000025708	TYMP	protein_coding	18.2214	-8.56951	2.24673	-3.81421	0.000136617	0.00174589
ENST00000252032	C20orf194-201	ENSG00000088854	C20orf194	protein_coding	1512.87	-0.178803	0.0563902	-3.17082	0.00152011	0.0139354
ENST00000252037	FKBP6-201	ENSG00000077800	FKBP6	protein_coding	5.039	-0.0228958	0.7623	-0.0300352	0.976039	0.994053
ENST00000252050	CUL9-201	ENSG00000112659	CUL9	protein_coding	1776.76	-0.424407	0.0422285	-10.0502	9.16371e-24	1.06499e-21
ENST00000252071	ACTR3C-201	ENSG00000106526	ACTR3C	protein_coding	258.735	0.0576951	0.122107	0.472498	0.636572	0.867231
ENST00000252085	PCDHGA12-201	ENSG00000253159	PCDHGA12	protein_coding	73.1136	0.115437	0.174253	0.66247	0.50767	0.800732
ENST00000252087	PCDHGC5-201	ENSG00000240764	PCDHGC5	protein_coding	7.62081	1.14154	1.87423	0.609073	0.542476	0.820424
ENST00000252100	TMCO6-201	ENSG00000113119	TMCO6	protein_coding	51.1486	-0.459506	0.325046	-1.41367	0.15746	0.448675
ENST00000252102	NDUFA2-201	ENSG00000131495	NDUFA2	protein_coding	2025.49	-0.0894531	0.0366513	-2.44065	0.0146607	0.0880583
ENST00000252108	UBE4A-201	ENSG00000110344	UBE4A	protein_coding	7979.74	-0.000448489	0.0266052	-0.0168572	0.986551	0.99684
ENST00000252115	POLDIP3-201	ENSG00000100227	POLDIP3	protein_coding	4694.86	-0.0974092	0.0241716	-4.02991	5.57992e-05	0.000789866
ENST00000252134	MICAL3-201	ENSG00000243156	MICAL3	protein_coding	6.67531	1.12598	0.641561	1.75506	0.0792488	0.294279
ENST00000252136	TRMT2A-201	ENSG00000099899	TRMT2A	protein_coding	1694.88	0.195168	0.071883	2.71508	0.00662598	0.0470649
ENST00000252137	ESS2-201	ENSG00000100056	ESS2	protein_coding	1083.36	-0.0048527	0.06018	-0.0806365	0.935731	0.982482
ENST00000252207	ZSCAN9-201	ENSG00000137185	ZSCAN9	protein_coding	326.351	-0.222355	0.220691	-1.00754	0.313675	0.646417
ENST00000252211	ZKSCAN3-201	ENSG00000189298	ZKSCAN3	protein_coding	434.1	-0.146356	0.125752	-1.16385	0.244484	0.57101
ENST00000252229	MICB-201	ENSG00000204516	MICB	protein_coding	13.9678	5.71523	1.92588	2.96759	0.00300147	0.0246974
ENST00000252268	DPF2-201	ENSG00000133884	DPF2	protein_coding	2313.72	-0.0339953	0.0739694	-0.459586	0.645813	0.87131
ENST00000252288	GAMT-201	ENSG00000130005	GAMT	protein_coding	1535.72	-0.00356591	0.0445412	-0.0800588	0.93619	0.982678
ENST00000252321	KCNA5-201	ENSG00000130037	KCNA5	protein_coding	71.9675	0.0113831	0.25208	0.0451566	0.963982	0.990253
ENST00000252322	CRACR2A-201	ENSG00000130038	CRACR2A	protein_coding	4.47087	1.00564	3.0484	0.329893	0.741481	0.915512
ENST00000252329	PSMG3-201	ENSG00000157778	PSMG3	protein_coding	25.4272	-0.445494	0.362564	-1.22873	0.219173	0.538926
ENST00000252338	FAM155B-201	ENSG00000130054	FAM155B	protein_coding	964.575	-0.0970093	0.0472912	-2.05132	0.0402358	0.185157
ENST00000252440	ECSIT-201	ENSG00000130159	ECSIT	protein_coding	20.2983	0.403689	0.442206	0.912898	0.361296	0.691023
ENST00000252444	LDLR-201	ENSG00000130164	LDLR	protein_coding	48.3467	-0.798578	0.562472	-1.41977	0.155676	0.445595
ENST00000252445	ELOF1-201	ENSG00000130165	ELOF1	protein_coding	2444.22	-0.0322301	0.0343384	-0.938603	0.347935	0.678891
ENST00000252457	CDC16-201	ENSG00000130177	CDC16	protein_coding	799.764	-0.111993	0.248771	-0.450186	0.652577	0.874738
ENST00000252458	CDC16-202	ENSG00000130177	CDC16	protein_coding	125.23	0.86625	0.674177	1.2849	0.198828	0.511526
ENST00000252483	NECTIN2-201	ENSG00000130202	NECTIN2	protein_coding	644.781	-0.136719	0.0848164	-1.61194	0.106976	0.356714
ENST00000252485	NECTIN2-202	ENSG00000130202	NECTIN2	protein_coding	1070.93	-0.0805992	0.0463405	-1.73928	0.0819849	0.30071
ENST00000252486	APOE-201	ENSG00000130203	APOE	protein_coding	35.8173	-0.615158	0.256318	-2.39997	0.0163962	0.0957165
ENST00000252487	TOMM40-201	ENSG00000130204	TOMM40	protein_coding	376.741	-0.0416303	0.168102	-0.247648	0.804406	0.940014
ENST00000252506	GADD45G-201	ENSG00000130222	GADD45G	protein_coding	870.219	0.306652	0.0730128	4.19997	2.66948e-05	0.000407265
ENST00000252512	XPO7-201	ENSG00000130227	XPO7	protein_coding	10079.4	0.000243705	0.0199641	0.0122071	0.99026	0.997695
ENST00000252527	INF2-201	ENSG00000203485	INF2	protein_coding	45.528	-1.24451	1.77112	-0.702667	0.482263	0.78454
ENST00000252530	FAM98C-201	ENSG00000130244	FAM98C	protein_coding	278.274	-0.42791	0.0898391	-4.76307	1.90669e-06	3.65543e-05
ENST00000252542	SAFB2-201	ENSG00000130254	SAFB2	protein_coding	6056.11	0.101637	0.0305314	3.32895	0.000871753	0.00871202
ENST00000252575	NCAN-201	ENSG00000130287	NCAN	protein_coding	107.101	0.689591	0.184339	3.74088	0.000183375	0.00226679
ENST00000252594	NSUN5-201	ENSG00000130305	NSUN5	protein_coding	733.581	0.222823	0.107917	2.06475	0.0389466	0.180844
ENST00000252595	SLC27A1-201	ENSG00000130304	SLC27A1	protein_coding	251.479	-0.264958	0.109699	-2.41532	0.0157215	0.0928486
ENST00000252597	USHBP1-201	ENSG00000130307	USHBP1	protein_coding	3.76923	-0.202668	0.729483	-0.277824	0.781147	0.930908
ENST00000252599	COLGALT1-201	ENSG00000130309	COLGALT1	protein_coding	9066.21	-0.0985355	0.0309734	-3.18129	0.0014662	0.0135159
ENST00000252602	MRPL34-201	ENSG00000130312	MRPL34	protein_coding	1504.1	0.0378331	0.044599	0.848294	0.396274	0.721427
ENST00000252603	PGLS-201	ENSG00000130313	PGLS	protein_coding	2161.96	-0.30786	0.0380527	-8.09035	5.94921e-16	3.65644e-14
ENST00000252622	LSM7-201	ENSG00000130332	LSM7	protein_coding	1037.82	-0.116421	0.0596465	-1.95185	0.0509561	0.218442
ENST00000252660	MAS1-201	ENSG00000130368	MAS1	protein_coding	28.8487	-0.224695	0.290997	-0.772153	0.440024	0.754435
ENST00000252674	MLLT1-201	ENSG00000130382	MLLT1	protein_coding	6295.88	0.349193	0.0428784	8.14378	3.83128e-16	2.40529e-14
ENST00000252699	ACTN4-201	ENSG00000130402	ACTN4	protein_coding	12294.2	-0.0439575	0.0321613	-1.36679	0.171693	0.470723
ENST00000252711	NDUFA10-201	ENSG00000130414	NDUFA10	protein_coding	1627.88	-0.520069	0.0773144	-6.72668	1.73579e-11	6.90672e-10
ENST00000252713	ZNF655-201	ENSG00000197343	ZNF655	protein_coding	1267.13	-0.101988	0.0857471	-1.18941	0.234279	0.558444
ENST00000252744	ZSWIM6-201	ENSG00000130449	ZSWIM6	protein_coding	2092.92	0.269936	0.0516657	5.22466	1.74471e-07	4.03404e-06
ENST00000252771	FCHO1-201	ENSG00000130475	FCHO1	protein_coding	9.30804	-1.41751	1.54176	-0.919407	0.357883	0.687825
ENST00000252785	SCO2-201	ENSG00000284194	SCO2	protein_coding	17.3821	0.435657	0.441405	0.986977	0.323654	0.65626
ENST00000252797	ZNF764-201	ENSG00000169951	ZNF764	protein_coding	173.421	0.257137	0.175413	1.4659	0.142676	0.42366
ENST00000252799	ZNF747-201	ENSG00000169955	ZNF747	protein_coding	289.258	0.188527	0.150608	1.25177	0.210652	0.528137
ENST00000252804	PXDN-201	ENSG00000130508	PXDN	protein_coding	1295.25	0.774439	0.0756168	10.2416	1.29054e-24	1.58925e-22
ENST00000252809	GDF15-201	ENSG00000130513	GDF15	protein_coding	62.2056	-0.631149	0.208535	-3.02658	0.00247334	0.0210004
ENST00000252813	PGPEP1-201	ENSG00000130517	PGPEP1	protein_coding	88.7932	-0.423637	0.372783	-1.13642	0.255782	0.584642
ENST00000252816	LSM4-201	ENSG00000130520	LSM4	protein_coding	4693.54	0.106519	0.0473066	2.25167	0.0243434	0.12876
ENST00000252818	JUND-201	ENSG00000130522	JUND	protein_coding	9616.08	0.445369	0.0425483	10.4674	1.21972e-25	1.61606e-23
ENST00000252826	TRPM4-201	ENSG00000130529	TRPM4	protein_coding	199.713	-0.720803	0.186043	-3.87439	0.00010689	0.00140941
ENST00000252840	ZNF557-201	ENSG00000130544	ZNF557	protein_coding	504.296	0.186753	0.0789068	2.36675	0.0179451	0.102488
ENST00000252854	OLFM1-201	ENSG00000130558	OLFM1	protein_coding	760.873	0.592431	0.236573	2.50423	0.0122719	0.0767241
ENST00000252891	NUMBL-201	ENSG00000105245	NUMBL	protein_coding	763.042	0.16819	0.101858	1.65123	0.0986915	0.338833
ENST00000252934	ATXN10-201	ENSG00000130638	ATXN10	protein_coding	7434.7	-0.000322877	0.0352056	-0.00917118	0.992683	0.998403
ENST00000252936	TUBGCP2-201	ENSG00000130640	TUBGCP2	protein_coding	1067.9	0.199981	0.155228	1.28831	0.197639	0.509616
ENST00000252939	CALY-201	ENSG00000130643	CALY	protein_coding	397.399	0.657374	0.0711405	9.2405	2.45359e-20	2.20379e-18
ENST00000252971	MNX1-201	ENSG00000130675	MNX1	protein_coding	3081.94	-0.142774	0.0413162	-3.45564	0.000548991	0.00584048
ENST00000252979	ZNF337-201	ENSG00000130684	ZNF337	protein_coding	153.073	-0.0355289	0.20034	-0.177343	0.859239	0.95895
ENST00000252984	ALKBH6-201	ENSG00000239382	ALKBH6	protein_coding	46.4096	-6.13581	1.6735	-3.66645	0.000245945	0.0029108
ENST00000252992	CEP85-201	ENSG00000130695	CEP85	protein_coding	1249.45	0.201516	0.146385	1.37661	0.168632	0.466088
ENST00000252996	TAF4-201	ENSG00000130699	TAF4	protein_coding	3613.76	0.215041	0.0325551	6.60546	3.96273e-11	1.50631e-09
ENST00000252997	GATA5-201	ENSG00000130700	GATA5	protein_coding	33.5668	-0.52665	0.316314	-1.66496	0.0959206	0.332762
ENST00000252998	RBBP8NL-201	ENSG00000130701	RBBP8NL	protein_coding	5.35525	-0.917354	0.598254	-1.53339	0.125181	0.39229
ENST00000252999	LAMA5-201	ENSG00000130702	LAMA5	protein_coding	5892.38	-0.532776	0.0646307	-8.24339	1.67394e-16	1.08619e-14
ENST00000253003	ADRM1-201	ENSG00000130706	ADRM1	protein_coding	4933.15	0.078054	0.0295159	2.64448	0.00818173	0.0556963
ENST00000253008	PRDM12-201	ENSG00000130711	PRDM12	protein_coding	23.8974	0.281256	0.31395	0.89586	0.370327	0.699197
ENST00000253023	UBE2M-201	ENSG00000130725	UBE2M	protein_coding	3331.4	-0.310962	0.0553345	-5.61968	1.91307e-08	5.10552e-07
ENST00000253024	TRIM28-201	ENSG00000130726	TRIM28	protein_coding	6689.67	0.0359343	0.0741788	0.484429	0.628082	0.86299
ENST00000253031	YIPF2-201	ENSG00000130733	YIPF2	protein_coding	179.412	-0.646638	0.294432	-2.19622	0.0280759	0.143059
ENST00000253039	EIF2S3-201	ENSG00000130741	EIF2S3	protein_coding	11258.1	-0.159501	0.0191991	-8.30777	9.7516e-17	6.42653e-15
ENST00000253047	TMEM160-201	ENSG00000130748	TMEM160	protein_coding	909.906	0.285263	0.0581124	4.90881	9.16317e-07	1.8746e-05
ENST00000253048	ZC3H4-201	ENSG00000130749	ZC3H4	protein_coding	3105.96	-0.136078	0.0399685	-3.40463	0.000662527	0.00687282
ENST00000253055	MAP3K10-201	ENSG00000130758	MAP3K10	protein_coding	1306.13	-0.119994	0.0542554	-2.21166	0.0269904	0.139096
ENST00000253063	SESN2-201	ENSG00000130766	SESN2	protein_coding	5961.25	0.286013	0.0434739	6.57894	4.73799e-11	1.78625e-09
ENST00000253083	HIP1R-201	ENSG00000130787	HIP1R	protein_coding	7016.02	0.158578	0.031522	5.03069	4.8871e-07	1.04478e-05
ENST00000253099	MRPL4-201	ENSG00000105364	MRPL4	protein_coding	1199.77	-0.013333	0.0635558	-0.209784	0.833836	0.949877
ENST00000253107	PPAN-201	ENSG00000130810	PPAN	protein_coding	740.044	-0.177601	0.0620729	-2.86117	0.0042208	0.0326597
ENST00000253108	EIF3G-201	ENSG00000130811	EIF3G	protein_coding	3982.94	-0.115676	0.0463839	-2.49389	0.0126351	0.0785483
ENST00000253110	SHFL-201	ENSG00000130813	SHFL	protein_coding	331.915	-0.0687113	0.12992	-0.528876	0.596892	0.848371
ENST00000253115	ZNF426-201	ENSG00000130818	ZNF426	protein_coding	1073.88	0.0457256	0.0421388	1.08512	0.277869	0.60923
ENST00000253122	SLC6A8-201	ENSG00000130821	SLC6A8	protein_coding	710.892	-0.3639	0.069933	-5.20355	1.95522e-07	4.48085e-06
ENST00000253144	ZNF331-201	ENSG00000130844	ZNF331	protein_coding	92.4936	-0.0461655	0.401142	-0.115085	0.908378	0.974839
ENST00000253159	ZNF236-201	ENSG00000130856	ZNF236	protein_coding	861.643	0.0965011	0.225051	0.428796	0.668072	0.881801
ENST00000253188	SLC7A10-201	ENSG00000130876	SLC7A10	protein_coding	42.5213	-0.879408	0.236787	-3.71392	0.000204076	0.0024865
ENST00000253193	LRP3-201	ENSG00000130881	LRP3	protein_coding	4960.84	-0.28981	0.0396658	-7.30631	2.74576e-13	1.31043e-11
ENST00000253233	C12orf65-201	ENSG00000130921	C12orf65	protein_coding	1637.24	0.190294	0.0585942	3.24766	0.00116358	0.0111223
ENST00000253237	GRWD1-201	ENSG00000105447	GRWD1	protein_coding	1620.59	-0.0698584	0.0416768	-1.6762	0.0936997	0.32764
ENST00000253247	NOL11-201	ENSG00000130935	NOL11	protein_coding	3023.16	0.0661888	0.0810321	0.816823	0.41403	0.73526
ENST00000253251	UBE4B-201	ENSG00000130939	UBE4B	protein_coding	3034.64	0.16161	0.0471928	3.42447	0.000616006	0.00645753
ENST00000253255	PKDREJ-201	ENSG00000130943	PKDREJ	protein_coding	11.4262	0.230294	0.480454	0.479326	0.631707	0.864803
ENST00000253270	SLC35D2-201	ENSG00000130958	SLC35D2	protein_coding	2613.68	-0.336366	0.0354089	-9.49949	2.10923e-21	2.0609e-19
ENST00000253320	TXLNGY-201	ENSG00000131002	TXLNGY	transcribed_unprocessed_pseudogene	492.793	-0.000469954	0.117883	-0.00398661	0.996819	0.999168
ENST00000253329	PPIL4-201	ENSG00000131013	PPIL4	protein_coding	2259.24	-0.160547	0.0397945	-4.0344	5.47411e-05	0.000776956
ENST00000253339	LATS1-201	ENSG00000131023	LATS1	protein_coding	3.90541	-4.38082	3.04991	-1.43638	0.150895	0.437666
ENST00000253401	ARHGEF9-201	ENSG00000131089	ARHGEF9	protein_coding	1026.3	0.403212	0.135022	2.98627	0.00282401	0.0234699
ENST00000253407	C1QL1-201	ENSG00000131094	C1QL1	protein_coding	7877.39	0.302563	0.0555674	5.44497	5.1814e-08	1.30438e-06
ENST00000253413	ATP6V1E1-201	ENSG00000131100	ATP6V1E1	protein_coding	7011.26	-0.128466	0.0368478	-3.48641	0.000489549	0.00528532
ENST00000253452	COX4I1-201	ENSG00000131143	COX4I1	protein_coding	9574.08	0.0490667	0.0360113	1.36254	0.173028	0.472692
ENST00000253457	EMC8-201	ENSG00000131148	EMC8	protein_coding	2668.15	-0.203357	0.0381106	-5.33596	9.50382e-08	2.29602e-06
ENST00000253458	GSE1-201	ENSG00000131149	GSE1	protein_coding	5831.83	-0.452487	0.0519487	-8.71026	3.03188e-18	2.30756e-16
ENST00000253461	C16orf95-201	ENSG00000260456	C16orf95	protein_coding	25.9426	0.267874	1.66254	0.161124	0.871996	0.963309
ENST00000253462	GINS2-201	ENSG00000131153	GINS2	protein_coding	6009.41	0.505192	0.0398831	12.6668	9.03044e-37	2.35597e-34
ENST00000253496	F12-201	ENSG00000131187	F12	protein_coding	8.30378	0.319479	1.0547	0.302909	0.761959	0.924156
ENST00000253577	ABCB7-201	ENSG00000131269	ABCB7	protein_coding	162.036	-9.56206	2.96788	-3.22185	0.00127364	0.0120054
ENST00000253669	HAUS8-201	ENSG00000131351	HAUS8	protein_coding	740.849	0.608747	0.0807094	7.54246	4.61193e-14	2.38187e-12
ENST00000253686	MRPS25-201	ENSG00000131368	MRPS25	protein_coding	1546.81	-0.0151521	0.0516196	-0.293533	0.769115	0.926361
ENST00000253692	TBC1D5-201	ENSG00000131374	TBC1D5	protein_coding	6023.22	-1.33276	0.053474	-24.9235	4.14156e-137	2.79489e-133
ENST00000253693	CAPN7-201	ENSG00000131375	CAPN7	protein_coding	5645.13	-0.367738	0.0236283	-15.5634	1.28981e-54	7.77154e-52
ENST00000253699	RBSN-201	ENSG00000131381	RBSN	protein_coding	2441.61	0.37423	0.0369889	10.1173	4.62811e-24	5.53111e-22
ENST00000253719	NAPSA-201	ENSG00000131400	NAPSA	protein_coding	22.1775	-0.0177176	0.342896	-0.0516705	0.958791	0.98897
ENST00000253727	NR1H2-201	ENSG00000131408	NR1H2	protein_coding	27.6206	-0.371248	2.59413	-0.143111	0.886203	0.967888
ENST00000253754	PDLIM4-201	ENSG00000131435	PDLIM4	protein_coding	382.861	-0.176431	0.074725	-2.36107	0.0182221	0.10372
ENST00000253778	GFPT2-201	ENSG00000131459	GFPT2	protein_coding	11.3169	0.262874	0.49649	0.529465	0.596483	0.848135
ENST00000253788	RPL27-201	ENSG00000131469	RPL27	protein_coding	13784.1	-0.142656	0.0337368	-4.2285	2.3526e-05	0.0003638
ENST00000253789	PSMC3IP-201	ENSG00000131470	PSMC3IP	protein_coding	13.0109	0.147188	0.626113	0.235081	0.814146	0.943326
ENST00000253794	VPS25-201	ENSG00000131475	VPS25	protein_coding	5024.4	-0.31617	0.0327852	-9.6437	5.22693e-22	5.30693e-20
ENST00000253796	RAMP2-201	ENSG00000131477	RAMP2	protein_coding	98.7921	0.0721409	0.159335	0.452762	0.65072	0.873802
ENST00000253799	AOC2-201	ENSG00000131480	AOC2	protein_coding	43.9569	-1.39045	0.303668	-4.57884	4.67569e-06	8.32397e-05
ENST00000253801	G6PC-201	ENSG00000131482	G6PC	protein_coding	6.19408	-0.373784	0.612237	-0.610521	0.541517	0.82
ENST00000253807	PCDHAC1-201	ENSG00000248383	PCDHAC1	protein_coding	179.714	-0.0640183	0.291359	-0.219723	0.826087	0.947241
ENST00000253814	NDFIP1-201	ENSG00000131507	NDFIP1	protein_coding	12698.9	-0.143598	0.0233141	-6.15926	7.30834e-10	2.36432e-08
ENST00000253815	UBE2D2-201	ENSG00000131508	UBE2D2	protein_coding	967.928	-0.0821436	0.054673	-1.50245	0.13298	0.406236
ENST00000253861	EXOC4-201	ENSG00000131558	EXOC4	protein_coding	7061.6	0.0563794	0.0371563	1.51736	0.129177	0.399531
ENST00000253925	PPFIA1-201	ENSG00000131626	PPFIA1	protein_coding	5256.03	0.107658	0.0307601	3.49991	0.000465409	0.00505705
ENST00000253928	FLYWCH1-201	ENSG00000059122	FLYWCH1	protein_coding	1212.26	-0.168311	0.0653417	-2.57585	0.00999934	0.0654845
ENST00000253934	TMEM204-201	ENSG00000131634	TMEM204	protein_coding	6.16859	-1.37543	0.790594	-1.73974	0.0819052	0.30056
ENST00000253952	THOC6-201	ENSG00000131652	THOC6	protein_coding	25.5878	2.23102	1.27364	1.75168	0.0798288	0.295624
ENST00000254029	WDR44-201	ENSG00000131725	WDR44	protein_coding	1152.95	-0.447343	0.0987836	-4.52852	5.93995e-06	0.000103955
ENST00000254035	CKMT2-201	ENSG00000131730	CKMT2	protein_coding	9.11081	0.0559608	0.884301	0.0632826	0.949541	0.986702
ENST00000254037	ZCCHC9-201	ENSG00000131732	ZCCHC9	protein_coding	203.158	-0.137445	0.166274	-0.826617	0.408454	0.731222
ENST00000254043	KRT15-201	ENSG00000171346	KRT15	protein_coding	13.0342	1.80447	1.62469	1.11065	0.266719	0.597077
ENST00000254066	RARA-201	ENSG00000131759	RARA	protein_coding	194.764	-0.414839	0.168436	-2.46289	0.0137824	0.0839936
ENST00000254090	FMO5-201	ENSG00000131781	FMO5	protein_coding	180.864	-0.719584	0.149459	-4.8146	1.47492e-06	2.89623e-05
ENST00000254101	PRKAB2-201	ENSG00000131791	PRKAB2	protein_coding	2160	-0.545728	0.0581752	-9.38076	6.55011e-21	6.15066e-19
ENST00000254108	FUS-201	ENSG00000089280	FUS	protein_coding	13679.6	0.198438	0.0592546	3.3489	0.000811319	0.00818809
ENST00000254109	CLUHP3-201	ENSG00000131797	CLUHP3	transcribed_unprocessed_pseudogene	164.751	-0.616374	0.134057	-4.59784	4.26887e-06	7.66988e-05
ENST00000254166	ZNF132-201	ENSG00000131849	ZNF132	protein_coding	576.343	-0.0403786	0.0671277	-0.601519	0.547494	0.823169
ENST00000254182	ZNF211-202	ENSG00000121417	ZNF211	protein_coding	78.0538	-1.93721	1.37968	-1.4041	0.160288	0.453154
ENST00000254190	CHSY1-201	ENSG00000131873	CHSY1	protein_coding	932.518	0.444077	0.0477824	9.29373	1.48974e-20	1.36842e-18
ENST00000254193	SNRPA1-201	ENSG00000131876	SNRPA1	protein_coding	2576.5	0.461184	0.0513914	8.97396	2.86039e-19	2.35212e-17
ENST00000254227	NR0B2-201	ENSG00000131910	NR0B2	protein_coding	469.726	-0.514055	0.0902623	-5.69512	1.23284e-08	3.37468e-07
ENST00000254235	ADCY7-201	ENSG00000121281	ADCY7	protein_coding	43.1142	-1.79397	1.34213	-1.33666	0.181333	0.485379
ENST00000254250	THAP1-201	ENSG00000131931	THAP1	protein_coding	718.985	0.112182	0.0621251	1.80574	0.070959	0.273999
ENST00000254260	RHPN2-201	ENSG00000131941	RHPN2	protein_coding	1326.44	0.000123699	0.0525842	0.0023524	0.998123	0.999606
ENST00000254262	FAAP24-201	ENSG00000131944	FAAP24	protein_coding	18.6069	-0.253457	0.989707	-0.256093	0.797879	0.937807
ENST00000254286	ACTR10-201	ENSG00000131966	ACTR10	protein_coding	676.073	-0.0430349	0.118767	-0.362347	0.717093	0.904676
ENST00000254299	GCH1-201	ENSG00000131979	GCH1	protein_coding	206.007	8.81644	3.00751	2.93147	0.00337357	0.0271911
ENST00000254301	LGALS3-201	ENSG00000131981	LGALS3	protein_coding	60.7679	0.725578	0.296703	2.44547	0.0144665	0.0872009
ENST00000254321	ZNF700-201	ENSG00000196757	ZNF700	protein_coding	1239.59	-0.0672149	0.047525	-1.41431	0.157272	0.448275
ENST00000254322	DNAJB1-201	ENSG00000132002	DNAJB1	protein_coding	6282.19	0.163918	0.0380058	4.31298	1.61069e-05	0.000257492
ENST00000254323	ZSWIM4-201	ENSG00000132003	ZSWIM4	protein_coding	426.213	0.0591156	0.0824918	0.716624	0.473606	0.778647
ENST00000254325	RFX1-201	ENSG00000132005	RFX1	protein_coding	1738.85	-0.0156915	0.0430482	-0.36451	0.715477	0.903941
ENST00000254337	DCAF15-201	ENSG00000132017	DCAF15	protein_coding	2558.42	0.225359	0.0458966	4.91015	9.10064e-07	1.86294e-05
ENST00000254351	SDC1-201	ENSG00000115884	SDC1	protein_coding	475.999	0.145285	0.136055	1.06784	0.285591	0.616612
ENST00000254436	TRIM21-201	ENSG00000132109	TRIM21	protein_coding	512.343	0.103355	0.101305	1.02023	0.307617	0.64009
ENST00000254480	SMARCC1-201	ENSG00000173473	SMARCC1	protein_coding	11100.1	0.208377	0.0452619	4.60381	4.14839e-06	7.4773e-05
ENST00000254508	NUP210-201	ENSG00000132182	NUP210	protein_coding	20134	0.417103	0.0574148	7.26473	3.73786e-13	1.76149e-11
ENST00000254521	HSD17B7-201	ENSG00000132196	HSD17B7	protein_coding	3815.78	0.0104798	0.0371644	0.281985	0.777955	0.929864
ENST00000254528	EMILIN2-201	ENSG00000132205	EMILIN2	protein_coding	145.523	-0.16038	0.132858	-1.20716	0.227372	0.549779
ENST00000254579	DNHD1-201	ENSG00000179532	DNHD1	protein_coding	214.74	-0.781758	0.123034	-6.35402	2.09763e-10	7.27421e-09
ENST00000254605	RRP8-201	ENSG00000132275	RRP8	protein_coding	747.496	-0.374084	0.0687353	-5.44239	5.25699e-08	1.32046e-06
ENST00000254616	TIMM10B-201	ENSG00000132286	TIMM10B	protein_coding	3043.42	-0.248319	0.0454514	-5.4634	4.67088e-08	1.18209e-06
ENST00000254624	EFR3A-201	ENSG00000132294	EFR3A	protein_coding	12181.8	0.00347382	0.064261	0.054058	0.956889	0.988519
ENST00000254630	PTCD3-201	ENSG00000132300	PTCD3	protein_coding	4080.3	-0.0971139	0.0237708	-4.08543	4.39953e-05	0.000638123
ENST00000254636	IMMT-201	ENSG00000132305	IMMT	protein_coding	424.447	0.131876	0.224733	0.586813	0.557329	0.828641
ENST00000254644	MRPL35-201	ENSG00000132313	MRPL35	protein_coding	67.6117	-0.530954	0.31921	-1.66334	0.0962447	0.33352
ENST00000254654	ILKAP-201	ENSG00000132323	ILKAP	protein_coding	1710.93	0.00379694	0.0321824	0.117982	0.906082	0.974104
ENST00000254657	PER2-201	ENSG00000132326	PER2	protein_coding	2276.01	0.399738	0.0419327	9.53285	1.53028e-21	1.50978e-19
ENST00000254661	RAMP1-201	ENSG00000132329	RAMP1	protein_coding	3635.15	-0.654465	0.0559726	-11.6926	1.3908e-31	2.70741e-29
ENST00000254663	SCLY-201	ENSG00000132330	SCLY	protein_coding	1049.82	-0.166754	0.0502721	-3.31703	0.000909793	0.00903864
ENST00000254667	PTPRE-201	ENSG00000132334	PTPRE	protein_coding	1031.53	0.173315	0.0955707	1.81348	0.069758	0.27113
ENST00000254691	CARD6-201	ENSG00000132357	CARD6	protein_coding	82.0029	0.0684188	0.179933	0.380247	0.703762	0.898768
ENST00000254695	RAP1GAP2-201	ENSG00000132359	RAP1GAP2	protein_coding	12941.8	0.00796313	0.0481602	0.165347	0.868671	0.962008
ENST00000254718	MYBBP1A-201	ENSG00000132382	MYBBP1A	protein_coding	1849.11	-0.132284	0.105743	-1.251	0.210934	0.528342
ENST00000254719	RPA1-201	ENSG00000132383	RPA1	protein_coding	7041.43	0.289802	0.0321551	9.01264	2.01151e-19	1.67448e-17
ENST00000254722	SERPINF1-201	ENSG00000132386	SERPINF1	protein_coding	5.43091	0.070264	0.772399	0.0909684	0.927518	0.980563
ENST00000254730	EEFSEC-201	ENSG00000132394	EEFSEC	protein_coding	1179.04	-0.0906956	0.0544432	-1.66588	0.095738	0.332288
ENST00000254742	TMEM128-201	ENSG00000132406	TMEM128	protein_coding	121.084	-0.00161436	0.18015	-0.00896118	0.99285	0.998403
ENST00000254759	COQ3-201	ENSG00000132423	COQ3	protein_coding	311.92	0.132996	0.0929935	1.43016	0.15267	0.440743
ENST00000254765	POPDC3-201	ENSG00000132429	POPDC3	protein_coding	70.6992	0.489855	0.225476	2.17254	0.0298148	0.149479
ENST00000254770	LANCL2-201	ENSG00000132434	LANCL2	protein_coding	2035.53	0.0325371	0.0438778	0.741541	0.458366	0.767888
ENST00000254799	GRSF1-201	ENSG00000132463	GRSF1	protein_coding	3975.15	-0.155982	0.0257766	-6.0513	1.43679e-09	4.46e-08
ENST00000254801	JCHAIN-201	ENSG00000132465	JCHAIN	protein_coding	8.50214	0.105153	0.660434	0.159218	0.873497	0.963856
ENST00000254803	UTP3-201	ENSG00000132467	UTP3	protein_coding	2118.41	-0.298098	0.0394317	-7.55986	4.03515e-14	2.10114e-12
ENST00000254806	WBP2-201	ENSG00000132471	WBP2	protein_coding	3909.13	0.0387535	0.0478451	0.809978	0.417953	0.738313
ENST00000254810	H3-3B-201	ENSG00000132475	H3-3B	protein_coding	11188.8	0.140494	0.0237618	5.9126	3.36747e-09	9.96128e-08
ENST00000254816	TRIM47-201	ENSG00000132481	TRIM47	protein_coding	4.57228	-2.48442	2.44316	-1.01689	0.309208	0.641798
ENST00000254821	ZRANB2-201	ENSG00000132485	ZRANB2	protein_coding	1748.56	0.498257	0.065698	7.58405	3.34921e-14	1.75844e-12
ENST00000254846	KDM6B-201	ENSG00000132510	KDM6B	protein_coding	2113.19	-0.210181	0.0461858	-4.55077	5.34499e-06	9.42928e-05
ENST00000254850	ASGR2-201	ENSG00000161944	ASGR2	protein_coding	4.62636	4.93363	2.23948	2.20302	0.0275931	0.141218
ENST00000254878	RIDA-201	ENSG00000132541	RIDA	protein_coding	1956.01	-0.0861612	0.031996	-2.69287	0.00708397	0.0496939
ENST00000254898	MATN2-201	ENSG00000132561	MATN2	protein_coding	741.414	1.00969	0.163066	6.19189	5.94469e-10	1.94743e-08
ENST00000254900	BRD8-202	ENSG00000112983	BRD8	protein_coding	9.88875	0.288897	0.89921	0.321279	0.747999	0.918532
ENST00000254901	REEP2-201	ENSG00000132563	REEP2	protein_coding	94.0387	-0.958919	0.167228	-5.7342	9.79754e-09	2.71568e-07
ENST00000254908	PCBD2-201	ENSG00000132570	PCBD2	protein_coding	613.445	-0.271077	0.0891596	-3.04035	0.002363	0.0202289
ENST00000254928	ERAL1-201	ENSG00000132591	ERAL1	protein_coding	3130.15	0.00232227	0.0258567	0.0898128	0.928436	0.980888
ENST00000254940	NIP7-201	ENSG00000132603	NIP7	protein_coding	972.991	-0.52454	0.0932427	-5.62554	1.84933e-08	4.94847e-07
ENST00000254941	NIP7-202	ENSG00000132603	NIP7	protein_coding	16.8261	1.88575	1.18929	1.58561	0.112827	0.368021
ENST00000254942	TERF2-201	ENSG00000132604	TERF2	protein_coding	1624.27	-0.390798	0.0529827	-7.37597	1.63156e-13	7.94806e-12
ENST00000254950	VPS4A-201	ENSG00000132612	VPS4A	protein_coding	6410.4	0.0572945	0.0251571	2.27747	0.0227584	0.122474
ENST00000254958	JAG1-201	ENSG00000101384	JAG1	protein_coding	446.569	-0.657454	0.093204	-7.05392	1.73948e-12	7.68576e-11
ENST00000254976	SNAP25-201	ENSG00000132639	SNAP25	protein_coding	3235.98	-0.385361	0.055394	-6.95673	3.48251e-12	1.49373e-10
ENST00000254977	BTBD3-201	ENSG00000132640	BTBD3	protein_coding	4703.21	0.00674596	0.0750166	0.0899262	0.928346	0.980844
ENST00000254998	NXT1-201	ENSG00000132661	NXT1	protein_coding	1325.34	0.212028	0.0509435	4.16202	3.15443e-05	0.000471586
ENST00000255006	RIN2-201	ENSG00000132669	RIN2	protein_coding	543.56	0.873675	1.26656	0.6898	0.49032	0.790116
ENST00000255008	SSTR4-201	ENSG00000132671	SSTR4	protein_coding	22.3196	0.230774	0.416845	0.553619	0.579839	0.840124
ENST00000255078	IGHMBP2-201	ENSG00000132740	IGHMBP2	protein_coding	913.987	-0.100489	0.0814813	-1.23327	0.217474	0.536839
ENST00000255082	ACY3-201	ENSG00000132744	ACY3	protein_coding	140.071	-0.227602	0.121788	-1.86884	0.0616452	0.248854
ENST00000255087	TESMIN-201	ENSG00000132749	TESMIN	protein_coding	66.7525	-0.126444	0.189623	-0.666816	0.50489	0.799292
ENST00000255108	DPH2-201	ENSG00000132768	DPH2	protein_coding	1136.35	0.0927921	0.0666511	1.39221	0.16386	0.458866
ENST00000255136	PABPC1L-204	ENSG00000101104	PABPC1L	protein_coding	154.888	-0.556875	0.198533	-2.80495	0.00503244	0.0376618
ENST00000255152	ZSWIM3-201	ENSG00000132801	ZSWIM3	protein_coding	933.337	0.0176693	0.0453543	0.389583	0.696845	0.895985
ENST00000255174	OSER1-201	ENSG00000132823	OSER1	protein_coding	1866.99	-0.0701475	0.0674838	-1.03947	0.298585	0.630967
ENST00000255175	SERINC3-201	ENSG00000132824	SERINC3	protein_coding	2649.02	-0.0235764	0.0572699	-0.411672	0.68058	0.887844
ENST00000255189	DMGDH-201	ENSG00000132837	DMGDH	protein_coding	97.2893	0.392391	0.147478	2.66067	0.00779842	0.0536316
ENST00000255192	BHMT2-201	ENSG00000132840	BHMT2	protein_coding	247.252	0.461522	0.113932	4.05086	5.10305e-05	0.000729916
ENST00000255194	AP3B1-201	ENSG00000132842	AP3B1	protein_coding	7664.79	0.24001	0.0287587	8.34565	7.08259e-17	4.75426e-15
ENST00000255198	ZBED3-201	ENSG00000132846	ZBED3	protein_coding	2916.97	0.137456	0.0385157	3.56882	0.000358594	0.00404807
ENST00000255224	SYT4-201	ENSG00000132872	SYT4	protein_coding	29234.3	0.57267	0.0740025	7.73852	1.00581e-14	5.52735e-13
ENST00000255226	SLC14A2-201	ENSG00000132874	SLC14A2	protein_coding	47.5416	-0.0502628	0.260263	-0.193123	0.846862	0.954729
ENST00000255304	USPL1-201	ENSG00000132952	USPL1	protein_coding	1641.61	-0.077785	0.0430748	-1.80581	0.070948	0.273999
ENST00000255305	XPO4-201	ENSG00000132953	XPO4	protein_coding	3743.02	0.0997562	0.0274592	3.63289	0.000280261	0.00326201
ENST00000255320	HMGB1P5-201	ENSG00000132967	HMGB1P5	transcribed_processed_pseudogene	4719.35	0.262581	0.0539261	4.86928	1.12006e-06	2.2563e-05
ENST00000255380	CHRM3-201	ENSG00000133019	CHRM3	protein_coding	166.207	-0.0356729	0.236044	-0.151128	0.879875	0.966032
ENST00000255389	PEMT-201	ENSG00000133027	PEMT	protein_coding	462.989	0.215462	0.0819968	2.62768	0.00859683	0.0579607
ENST00000255390	SCO1-201	ENSG00000133028	SCO1	protein_coding	2508.88	0.102484	0.0420215	2.43884	0.0147345	0.0883915
ENST00000255448	DCLK1-201	ENSG00000133083	DCLK1	protein_coding	40.148	1.15211	0.817979	1.40849	0.158987	0.451154
ENST00000255465	CCNA1-201	ENSG00000133101	CCNA1	protein_coding	76.07	-0.969682	0.695579	-1.39406	0.163298	0.458162
ENST00000255476	RFXAP-201	ENSG00000133111	RFXAP	protein_coding	1660.62	0.0577462	0.0484782	1.19118	0.233583	0.557422
ENST00000255486	STARD13-201	ENSG00000133121	STARD13	protein_coding	17.997	-6.89581	1.81344	-3.80261	0.000143179	0.00181941
ENST00000255495	MORC4-201	ENSG00000133131	MORC4	protein_coding	191.074	-0.174262	0.136674	-1.27501	0.202305	0.516316
ENST00000255499	RNF128-201	ENSG00000133135	RNF128	protein_coding	10031.9	0.244073	0.038649	6.31511	2.69961e-10	9.23109e-09
ENST00000255557	C17orf80-201	ENSG00000141219	C17orf80	protein_coding	228.086	0.168674	0.223661	0.754152	0.450758	0.762291
ENST00000255559	SLC39A11-201	ENSG00000133195	SLC39A11	protein_coding	1967.74	0.261916	0.0479285	5.46473	4.63612e-08	1.17412e-06
ENST00000255608	BTBD2-201	ENSG00000133243	BTBD2	protein_coding	3002.88	-0.168784	0.0264681	-6.37688	1.80733e-10	6.33258e-09
ENST00000255613	KMT5C-201	ENSG00000133247	KMT5C	protein_coding	1031.85	0.0754246	0.0567886	1.32816	0.184124	0.489636
ENST00000255616	ZNF414-201	ENSG00000133250	ZNF414	protein_coding	384.898	0.0868556	0.10382	0.836601	0.402817	0.726928
ENST00000255631	HSPBP1-201	ENSG00000133265	HSPBP1	protein_coding	25.3234	0.545112	1.09642	0.497175	0.619066	0.859374
ENST00000255641	CSNK1G2-201	ENSG00000133275	CSNK1G2	protein_coding	4659.93	-0.0500975	0.0319763	-1.56671	0.117183	0.37674
ENST00000255674	RTTN-201	ENSG00000176225	RTTN	protein_coding	1267.72	0.365292	0.10274	3.5555	0.000377255	0.00422346
ENST00000255681	MACROD1-201	ENSG00000133315	MACROD1	protein_coding	155.123	0.0540389	0.123019	0.439273	0.660464	0.878256
ENST00000255688	PLAAT4-201	ENSG00000133321	PLAAT4	protein_coding	3.34431	0.0350624	1.27419	0.0275174	0.978047	0.994703
ENST00000255759	CEP20-201	ENSG00000133393	CEP20	protein_coding	3062.77	-0.527825	0.0633835	-8.32749	8.25757e-17	5.48838e-15
ENST00000255764	MED10-201	ENSG00000133398	MED10	protein_coding	1833.94	-0.22357	0.041956	-5.32868	9.89278e-08	2.38317e-06
ENST00000255784	CCDC134-201	ENSG00000100147	CCDC134	protein_coding	1986.96	-0.00902913	0.0372901	-0.242132	0.808678	0.941398
ENST00000255858	SEC14L4-201	ENSG00000133488	SEC14L4	protein_coding	28.3158	0.138071	0.379012	0.364292	0.71564	0.904017
ENST00000255882	PI4KA-201	ENSG00000241973	PI4KA	protein_coding	22672.4	-0.0138866	0.0240984	-0.576245	0.56445	0.832537
ENST00000255890	ZDHHC8P1-201	ENSG00000133519	ZDHHC8P1	transcribed_unprocessed_pseudogene	256.736	-0.436507	0.167411	-2.60741	0.00912312	0.0608565
ENST00000255977	MKRN1-201	ENSG00000133606	MKRN1	protein_coding	7690.66	0.0879183	0.0284684	3.08828	0.00201322	0.0176442
ENST00000256001	ACTR3B-201	ENSG00000133627	ACTR3B	protein_coding	1564.33	-0.131291	0.0504642	-2.60166	0.00927749	0.0616992
ENST00000256010	NTS-201	ENSG00000133636	NTS	protein_coding	28.2762	-0.753298	0.292641	-2.57414	0.0100489	0.065758
ENST00000256015	BTG1-201	ENSG00000133639	BTG1	protein_coding	6147.84	0.129218	0.0871509	1.48269	0.138157	0.415641
ENST00000256039	DYDC2-201	ENSG00000133665	DYDC2	protein_coding	10.0976	-0.426845	0.946641	-0.450905	0.652058	0.874462
ENST00000256062	TMTC1-201	ENSG00000133687	TMTC1	protein_coding	98.2348	-0.747626	0.279957	-2.6705	0.00757374	0.0523925
ENST00000256078	KRAS-201	ENSG00000133703	KRAS	protein_coding	1170.63	0.0863498	0.115761	0.74593	0.45571	0.765971
ENST00000256079	IPO8-201	ENSG00000133704	IPO8	protein_coding	9075.22	0.0446568	0.0281243	1.58784	0.112323	0.367042
ENST00000256084	SPINK5-201	ENSG00000133710	SPINK5	protein_coding	20.7776	-1.96832	1.42903	-1.37738	0.168395	0.465773
ENST00000256108	IMPA1-201	ENSG00000133731	IMPA1	protein_coding	2758.83	0.0343198	0.0445857	0.769751	0.441448	0.755519
ENST00000256117	E2F5-201	ENSG00000133740	E2F5	protein_coding	156.219	-0.316529	0.166516	-1.9009	0.0573151	0.236759
ENST00000256151	CCDC59-201	ENSG00000133773	CCDC59	protein_coding	135.072	-0.335734	0.213984	-1.56897	0.116655	0.37571
ENST00000256190	SBF2-201	ENSG00000133812	SBF2	protein_coding	3419.54	-0.0459419	0.0354625	-1.29551	0.195145	0.506049
ENST00000256194	MICAL2-201	ENSG00000133816	MICAL2	protein_coding	40.7155	0.215537	0.276535	0.779421	0.435732	0.7518
ENST00000256196	RRAS2-201	ENSG00000133818	RRAS2	protein_coding	930.265	0.385017	0.0749322	5.1382	2.77382e-07	6.20104e-06
ENST00000256255	SARAF-201	ENSG00000133872	SARAF	protein_coding	17370.2	-0.03466	0.0260865	-1.32866	0.18396	0.489423
ENST00000256257	RNF122-201	ENSG00000133874	RNF122	protein_coding	132.031	-0.152313	0.126979	-1.19951	0.230328	0.553422
ENST00000256261	DUSP26-201	ENSG00000133878	DUSP26	protein_coding	1751.6	0.0140916	0.0454948	0.309742	0.756757	0.922129
ENST00000256319	ERG28-201	ENSG00000133935	ERG28	protein_coding	5525.14	-0.101809	0.0399245	-2.55003	0.0107714	0.0694
ENST00000256324	DGLUCY-201	ENSG00000133943	DGLUCY	protein_coding	139.66	-0.149019	0.187164	-0.796193	0.42592	0.744228
ENST00000256339	UNC79-201	ENSG00000133958	UNC79	protein_coding	1444.54	0.230231	0.0986436	2.33396	0.0195976	0.109613
ENST00000256362	VRTN-201	ENSG00000133980	VRTN	protein_coding	14.45	0.53653	0.40984	1.30912	0.190494	0.499023
ENST00000256366	SYNJ2BP-201	ENSG00000213463	SYNJ2BP	protein_coding	6645.15	-0.387119	0.0591904	-6.54024	6.14204e-11	2.28076e-09
ENST00000256367	TTC9-201	ENSG00000133985	TTC9	protein_coding	857.56	0.0811017	0.0786681	1.03093	0.302571	0.635174
ENST00000256379	MED6-201	ENSG00000133997	MED6	protein_coding	1243.9	0.146543	0.0555515	2.63797	0.00834031	0.0565439
ENST00000256383	EIF2S1-201	ENSG00000134001	EIF2S1	protein_coding	3944.7	-0.180567	0.0425153	-4.24711	2.16547e-05	0.000336923
ENST00000256398	ELP3-201	ENSG00000134014	ELP3	protein_coding	1751.74	-0.321359	0.0469467	-6.8452	7.63709e-12	3.15683e-10
ENST00000256413	CTIF-201	ENSG00000134030	CTIF	protein_coding	1713.02	0.224912	0.0370331	6.07326	1.25341e-09	3.92809e-08
ENST00000256425	MRO-201	ENSG00000134042	MRO	protein_coding	170.067	0.225776	0.192516	1.17276	0.240891	0.566685
ENST00000256429	MBD2-201	ENSG00000134046	MBD2	protein_coding	3447.69	0.272782	0.0262903	10.3758	3.19643e-25	4.11656e-23
ENST00000256433	IER3IP1-201	ENSG00000134049	IER3IP1	protein_coding	7008.57	0.423551	0.0370102	11.4442	2.51477e-30	4.50549e-28
ENST00000256441	MRPS36-201	ENSG00000134056	MRPS36	protein_coding	2173.1	-0.00945575	0.0390955	-0.241863	0.808886	0.941521
ENST00000256442	CCNB1-201	ENSG00000134057	CCNB1	protein_coding	3843.9	0.406332	0.053781	7.55531	4.17855e-14	2.17023e-12
ENST00000256443	CDK7-201	ENSG00000134058	CDK7	protein_coding	734.091	-0.418836	0.0803813	-5.21062	1.88214e-07	4.32217e-06
ENST00000256447	CD180-201	ENSG00000134061	CD180	protein_coding	138.71	0.147316	0.132239	1.11401	0.265274	0.595191
ENST00000256458	IRAK2-201	ENSG00000134070	IRAK2	protein_coding	199.551	-0.596648	0.136889	-4.35863	1.30877e-05	0.000213199
ENST00000256460	CAMK1-201	ENSG00000134072	CAMK1	protein_coding	388.64	-0.160504	0.0768877	-2.08751	0.0368423	0.173873
ENST00000256474	VHL-201	ENSG00000134086	VHL	protein_coding	6754.62	0.0674888	0.029234	2.30857	0.0209672	0.115274
ENST00000256495	BHLHE40-201	ENSG00000134107	BHLHE40	protein_coding	271.269	-0.232782	0.287874	-0.808624	0.418731	0.73879
ENST00000256496	ARL8B-201	ENSG00000134108	ARL8B	protein_coding	8940.36	-0.0483343	0.0208729	-2.31564	0.0205777	0.113809
ENST00000256497	EDEM1-201	ENSG00000134109	EDEM1	protein_coding	3242.07	0.381814	0.031699	12.045	2.06047e-33	4.47582e-31
ENST00000256509	CHL1-201	ENSG00000134121	CHL1	protein_coding	3.31833	-1.35094	3.01899	-0.447481	0.654528	0.875818
ENST00000256538	DPH6-201	ENSG00000134146	DPH6	protein_coding	482.994	0.208202	0.0722009	2.88365	0.00393097	0.0308486
ENST00000256544	KATNBL1-201	ENSG00000134152	KATNBL1	protein_coding	1964.28	0.233318	0.0524275	4.4503	8.57502e-06	0.000144983
ENST00000256545	EMC7-201	ENSG00000134153	EMC7	protein_coding	5430.55	-0.20896	0.0301022	-6.94169	3.87439e-12	1.65551e-10
ENST00000256578	AMPD2-201	ENSG00000116337	AMPD2	protein_coding	955.447	-0.237402	0.136015	-1.74541	0.0809139	0.298382
ENST00000256585	REG4-201	ENSG00000134193	REG4	protein_coding	170.278	-0.491849	0.128062	-3.8407	0.000122684	0.00158727
ENST00000256592	TSHB-201	ENSG00000134200	TSHB	protein_coding	6.59529	-0.258825	0.560166	-0.462051	0.644045	0.870508
ENST00000256594	GSTM3-201	ENSG00000134202	GSTM3	protein_coding	4157.26	-0.109565	0.0726242	-1.50865	0.131387	0.403575
ENST00000256637	SORT1-201	ENSG00000134243	SORT1	protein_coding	19528	-0.145651	0.0403376	-3.61079	0.00030526	0.00351433
ENST00000256640	WNT2B-201	ENSG00000134245	WNT2B	protein_coding	27.9406	-0.701892	0.283063	-2.47963	0.0131517	0.0810615
ENST00000256644	LAMTOR5-201	ENSG00000134248	LAMTOR5	protein_coding	40.5926	-0.27892	0.284618	-0.979979	0.327096	0.659604
ENST00000256646	NOTCH2-201	ENSG00000134250	NOTCH2	protein_coding	152.58	0.489059	0.14661	3.33578	0.0008506	0.0085411
ENST00000256649	TRIM45-201	ENSG00000134253	TRIM45	protein_coding	488.012	0.0828347	0.0789678	1.04897	0.294193	0.626511
ENST00000256652	CD101-201	ENSG00000134256	CD101	protein_coding	12.4724	1.15561	0.630889	1.83171	0.0669944	0.263633
ENST00000256658	AP4B1-201	ENSG00000134262	AP4B1	protein_coding	586.778	0.0134567	0.0560938	0.239896	0.810411	0.942201
ENST00000256678	PPHLN1-201	ENSG00000134283	PPHLN1	protein_coding	76.6652	0.342795	0.317664	1.07911	0.280538	0.611897
ENST00000256680	FKBP11-201	ENSG00000134285	FKBP11	protein_coding	2.13866	-2.31885	2.25258	-1.02942	0.303282	0.635771
ENST00000256682	ARF3-201	ENSG00000134287	ARF3	protein_coding	18302.4	-0.0823122	0.0250685	-3.28348	0.00102533	0.0100183
ENST00000256686	TMEM106C-201	ENSG00000134291	TMEM106C	protein_coding	7341.25	-0.10574	0.035106	-3.01201	0.00259521	0.0218718
ENST00000256689	SLC38A2-201	ENSG00000134294	SLC38A2	protein_coding	23075	-0.00489493	0.0872215	-0.0561207	0.955246	0.988188
ENST00000256692	PLEKHA8P1-201	ENSG00000134297	PLEKHA8P1	transcribed_processed_pseudogene	63.8332	1.04579	0.314092	3.32956	0.00086982	0.00869786
ENST00000256707	KIDINS220-201	ENSG00000134313	KIDINS220	protein_coding	7953.73	0.0345341	0.0570048	0.60581	0.544641	0.821724
ENST00000256720	LPIN1-201	ENSG00000134324	LPIN1	protein_coding	10260	0.140054	0.0448624	3.12186	0.00179712	0.0160292
ENST00000256722	CMPK2-201	ENSG00000134326	CMPK2	protein_coding	1378.22	0.259247	0.0613186	4.22788	2.35907e-05	0.000364691
ENST00000256737	ANO3-201	ENSG00000134343	ANO3	protein_coding	66.8374	0.249512	0.187177	1.33303	0.182523	0.487174
ENST00000256785	CFHR5-201	ENSG00000134389	CFHR5	protein_coding	4.64045	0.676896	0.889752	0.76077	0.446795	0.759262
ENST00000256854	NARS1-201	ENSG00000134440	NARS1	protein_coding	9746.22	-0.494039	0.052372	-9.43326	3.97519e-21	3.79616e-19
ENST00000256858	RELCH-201	ENSG00000134444	RELCH	protein_coding	1019.61	-0.0505543	0.128683	-0.392861	0.694422	0.894719
ENST00000256897	CCNH-201	ENSG00000134480	CCNH	protein_coding	1172.99	-0.314522	0.0465907	-6.75076	1.4707e-11	5.89363e-10
ENST00000256906	HRH4-201	ENSG00000134489	HRH4	protein_coding	3.83546	0.303224	0.699525	0.433471	0.664672	0.880119
ENST00000256925	CABLES1-201	ENSG00000134508	CABLES1	protein_coding	1464.65	0.207876	0.104333	1.99243	0.0463237	0.204392
ENST00000256951	EMP1-201	ENSG00000134531	EMP1	protein_coding	7.44634	0.00542068	0.679627	0.00797595	0.993636	0.998668
ENST00000256958	SLCO1B1-201	ENSG00000134538	SLCO1B1	protein_coding	25.0981	-0.569557	0.375474	-1.5169	0.129291	0.399817
ENST00000256969	SPX-201	ENSG00000134548	SPX	protein_coding	2.67591	1.81925	1.63636	1.11176	0.266241	0.59654
ENST00000256996	DDB2-201	ENSG00000134574	DDB2	protein_coding	1033.41	0.142236	0.0795647	1.78767	0.073829	0.281188
ENST00000256997	ACP2-201	ENSG00000134575	ACP2	protein_coding	218.876	-0.112716	0.219412	-0.51372	0.607448	0.853499
ENST00000257013	RTL8C-201	ENSG00000134590	RTL8C	protein_coding	3767.31	0.142205	0.0521305	2.72787	0.00637449	0.0456371
ENST00000257017	RAB33A-201	ENSG00000134594	RAB33A	protein_coding	318.487	0.281385	0.083747	3.35994	0.000779601	0.00790582
ENST00000257075	PUM1-201	ENSG00000134644	PUM1	protein_coding	2485.81	-0.167507	0.172825	-0.969231	0.33243	0.664365
ENST00000257118	PHC2-201	ENSG00000134686	PHC2	protein_coding	318.392	-0.671976	0.338774	-1.98355	0.047306	0.207433
ENST00000257177	TUT4-201	ENSG00000134744	TUT4	protein_coding	4693.37	-0.00296827	0.0510861	-0.0581033	0.953666	0.987741
ENST00000257181	PRPF38A-201	ENSG00000134748	PRPF38A	protein_coding	5787.75	0.175118	0.0254481	6.88138	5.92774e-12	2.47746e-10
ENST00000257189	DSG3-201	ENSG00000134757	DSG3	protein_coding	16.1704	0.116435	0.371881	0.313097	0.754207	0.920953
ENST00000257190	RNF138-201	ENSG00000134758	RNF138	protein_coding	1629.91	0.11535	0.048995	2.35431	0.018557	0.105206
ENST00000257198	DSC1-202	ENSG00000134765	DSC1	protein_coding	4.57186	0.669374	0.7188	0.931238	0.35173	0.682244
ENST00000257209	FHOD3-201	ENSG00000134775	FHOD3	protein_coding	3373.58	0.0189089	0.0691516	0.273442	0.784514	0.9322
ENST00000257215	DAGLA-201	ENSG00000134780	DAGLA	protein_coding	4224.94	-0.0544503	0.0345326	-1.57678	0.114847	0.372122
ENST00000257245	TIMM10-201	ENSG00000134809	TIMM10	protein_coding	761.977	0.251163	0.0908463	2.7647	0.00569749	0.0416926
ENST00000257261	FADS2-201	ENSG00000134824	FADS2	protein_coding	1057.41	-0.0968992	0.171636	-0.564562	0.572372	0.836293
ENST00000257262	TMEM258-201	ENSG00000134825	TMEM258	protein_coding	299.284	0.285549	0.208464	1.36978	0.170756	0.469344
ENST00000257287	CEP135-201	ENSG00000174799	CEP135	protein_coding	1481.48	0.506412	0.0380699	13.3022	2.24816e-40	6.93819e-38
ENST00000257290	PDGFRA-201	ENSG00000134853	PDGFRA	protein_coding	7.62758	-2.26911	0.823783	-2.7545	0.00587814	0.0427457
ENST00000257336	BIVM-201	ENSG00000134897	BIVM	protein_coding	3216.18	-0.202672	0.052851	-3.83479	0.000125673	0.00162221
ENST00000257347	CARS2-201	ENSG00000134905	CARS2	protein_coding	1370.49	-0.0448956	0.0391111	-1.1479	0.25101	0.579175
ENST00000257359	ADAMTS8-201	ENSG00000134917	ADAMTS8	protein_coding	119.227	0.757999	0.205588	3.68699	0.000226926	0.00272005
ENST00000257408	KLB-201	ENSG00000134962	KLB	protein_coding	328.903	0.0858781	0.0940559	0.913053	0.361215	0.690988
ENST00000257414	SEMA6A-201	ENSG00000092421	SEMA6A	protein_coding	37.5657	1.42198	2.98938	0.475677	0.634304	0.865939
ENST00000257430	APC-201	ENSG00000134982	APC	protein_coding	7794.69	0.0864604	0.0520074	1.66247	0.0964195	0.333921
ENST00000257435	NREP-201	ENSG00000134986	NREP	protein_coding	5950.05	0.169751	0.0404155	4.20015	2.66738e-05	0.000407068
ENST00000257468	UBQLN1-201	ENSG00000135018	UBQLN1	protein_coding	1033.85	-0.376152	0.0824966	-4.55961	5.12483e-06	9.0741e-05
ENST00000257527	ADAM19-201	ENSG00000135074	ADAM19	protein_coding	826.66	0.468695	0.0829274	5.65187	1.58708e-08	4.28869e-07
ENST00000257548	USP30-201	ENSG00000135093	USP30	protein_coding	2667.49	-0.13027	0.0476905	-2.73157	0.00630328	0.0452169
ENST00000257552	MSI1-201	ENSG00000135097	MSI1	protein_coding	3496.33	-0.0699529	0.0459655	-1.52186	0.128045	0.397348
ENST00000257555	HNF1A-201	ENSG00000135100	HNF1A	protein_coding	3495.05	0.122373	0.0450524	2.71623	0.00660294	0.0469252
ENST00000257570	OASL-201	ENSG00000135114	OASL	protein_coding	7.59039	0.67639	0.816248	0.828657	0.407299	0.730423
ENST00000257572	HRK-201	ENSG00000135116	HRK	protein_coding	39.8638	-0.0324544	0.232663	-0.139491	0.889062	0.968823
ENST00000257575	RNFT2-201	ENSG00000135119	RNFT2	protein_coding	769.875	-0.0826193	0.0562712	-1.46823	0.142041	0.422491
ENST00000257600	DTX1-201	ENSG00000135144	DTX1	protein_coding	2005.65	0.0496682	0.0412117	1.2052	0.228128	0.550686
ENST00000257604	TRAFD1-201	ENSG00000135148	TRAFD1	protein_coding	324.895	0.0140641	0.10912	0.128886	0.897448	0.97158
ENST00000257621	ASB4-201	ENSG00000005981	ASB4	protein_coding	18.151	0.408666	0.389871	1.04821	0.294544	0.626862
ENST00000257626	GSAP-201	ENSG00000186088	GSAP	protein_coding	353.52	-0.381804	0.0885108	-4.31364	1.60586e-05	0.000256882
ENST00000257637	TMEM243-201	ENSG00000135185	TMEM243	protein_coding	474.627	0.235266	0.164927	1.42649	0.153728	0.442395
ENST00000257659	GTPBP10-202	ENSG00000105793	GTPBP10	protein_coding	206.607	0.275802	0.16909	1.6311	0.10287	0.348114
ENST00000257663	TMEM60-201	ENSG00000135211	TMEM60	protein_coding	1347.21	-0.0486946	0.0544755	-0.89388	0.371386	0.700203
ENST00000257694	PNPLA8-201	ENSG00000135241	PNPLA8	protein_coding	713.736	-0.329968	0.11896	-2.77377	0.00554109	0.0407229
ENST00000257696	HILPDA-201	ENSG00000135245	HILPDA	protein_coding	1360.28	-0.0134082	0.0619527	-0.216426	0.828656	0.948146
ENST00000257700	RINT1-201	ENSG00000135249	RINT1	protein_coding	1937.96	-0.0431628	0.041345	-1.04397	0.2965	0.628987
ENST00000257745	KMT2E-201	ENSG00000005483	KMT2E	protein_coding	4622.23	0.105689	0.0432756	2.44223	0.0145967	0.0877516
ENST00000257749	BACH2-201	ENSG00000112182	BACH2	protein_coding	29.9117	-3.43885	1.94675	-1.76646	0.0773189	0.289748
ENST00000257766	CEP162-201	ENSG00000135315	CEP162	protein_coding	12.996	-0.173085	2.75692	-0.062782	0.94994	0.98683
ENST00000257770	NT5E-201	ENSG00000135318	NT5E	protein_coding	2121.57	0.422698	0.0404215	10.4573	1.35697e-25	1.79323e-23
ENST00000257776	MRAP2-201	ENSG00000135324	MRAP2	protein_coding	650.219	0.653692	0.112921	5.78892	7.08401e-09	2.00864e-07
ENST00000257787	AKIRIN2-201	ENSG00000135334	AKIRIN2	protein_coding	1783.25	0.134783	0.0406991	3.3117	0.000927318	0.0091875
ENST00000257789	ORC3-201	ENSG00000135336	ORC3	protein_coding	1115.39	0.274215	0.0990056	2.76969	0.0056109	0.0411453
ENST00000257818	LMO2-201	ENSG00000135363	LMO2	protein_coding	100.347	-0.609579	0.204218	-2.98495	0.00283627	0.0235563
ENST00000257829	NAT10-201	ENSG00000135372	NAT10	protein_coding	1797.6	0.0337075	0.0444351	0.758578	0.448105	0.760256
ENST00000257831	EHF-201	ENSG00000135373	EHF	protein_coding	59.7455	0.27719	0.198714	1.39492	0.16304	0.457744
ENST00000257836	PRRG4-201	ENSG00000135378	PRRG4	protein_coding	4693.69	0.0486979	0.0731444	0.665778	0.505553	0.79963
ENST00000257848	METTL1-201	ENSG00000037897	METTL1	protein_coding	19.9467	-0.231929	0.990308	-0.234199	0.814831	0.943603
ENST00000257857	CD63-201	ENSG00000135404	CD63	protein_coding	11088.8	-0.141705	0.199015	-0.712034	0.476444	0.780562
ENST00000257860	PRPH-201	ENSG00000135406	PRPH	protein_coding	142.737	-0.819757	0.130645	-6.27471	3.50287e-10	1.17606e-08
ENST00000257868	GDF11-201	ENSG00000135414	GDF11	protein_coding	3347.68	-0.402314	0.0484555	-8.30276	1.01721e-16	6.69931e-15
ENST00000257879	ITGA7-201	ENSG00000135424	ITGA7	protein_coding	734.86	0.0908094	0.0759171	1.19617	0.231632	0.555063
ENST00000257894	FAM186B-201	ENSG00000135436	FAM186B	protein_coding	3.1997	1.84257	2.30335	0.799953	0.423738	0.74262
ENST00000257895	RDH5-201	ENSG00000135437	RDH5	protein_coding	68.9489	-2.04097	0.908791	-2.24581	0.0247161	0.130206
ENST00000257897	AGAP2-201	ENSG00000135439	AGAP2	protein_coding	42.9321	0.0573646	0.260341	0.220344	0.825603	0.947126
ENST00000257904	CDK4-201	ENSG00000135446	CDK4	protein_coding	7766.87	0.0404112	0.0534359	0.756255	0.449496	0.76117
ENST00000257905	PPP1R1A-201	ENSG00000135447	PPP1R1A	protein_coding	14100.8	-0.521766	0.0649433	-8.03418	9.42089e-16	5.67305e-14
ENST00000257909	TROAP-201	ENSG00000135451	TROAP	protein_coding	789.401	0.231382	0.0833308	2.77666	0.00549203	0.0404347
ENST00000257910	TSPAN31-201	ENSG00000135452	TSPAN31	protein_coding	263.616	-0.123766	0.135747	-0.911735	0.361908	0.691609
ENST00000257915	TFCP2-201	ENSG00000135457	TFCP2	protein_coding	1730.52	-0.179633	0.0503433	-3.56816	0.000359498	0.00405692
ENST00000257931	PAN2-201	ENSG00000135473	PAN2	protein_coding	513.014	-0.38512	0.0925481	-4.16129	3.16452e-05	0.000473025
ENST00000257934	ESPL1-201	ENSG00000135476	ESPL1	protein_coding	3129.19	0.0650187	0.052289	1.24345	0.213702	0.531922
ENST00000257940	ZC3H10-201	ENSG00000135482	ZC3H10	protein_coding	1085.85	0.10653	0.0574689	1.8537	0.0637821	0.254811
ENST00000257963	ACVR1B-201	ENSG00000135503	ACVR1B	protein_coding	21786.2	-0.0109068	0.0198602	-0.54918	0.582882	0.841275
ENST00000257966	OS9-201	ENSG00000135506	OS9	protein_coding	9887.16	-0.328969	0.0366389	-8.97868	2.7404e-19	2.2608e-17
ENST00000257981	KCNH3-201	ENSG00000135519	KCNH3	protein_coding	453.982	-0.325511	0.0701214	-4.64211	3.4487e-06	6.31053e-05
ENST00000258014	PKIB-201	ENSG00000135549	PKIB	protein_coding	113.026	1.40193	0.881956	1.58957	0.111931	0.366288
ENST00000258042	NMBR-201	ENSG00000135577	NMBR	protein_coding	7.51355	0.20862	0.555645	0.375455	0.707322	0.900322
ENST00000258052	SMPD2-201	ENSG00000135587	SMPD2	protein_coding	680.994	-0.481645	0.0616356	-7.81439	5.5231e-15	3.10601e-13
ENST00000258062	REPS1-201	ENSG00000135597	REPS1	protein_coding	1027.84	0.00953229	0.0609474	0.156402	0.875716	0.96459
ENST00000258080	HTRA2-201	ENSG00000115317	HTRA2	protein_coding	1073.25	-0.0397832	0.0738767	-0.538509	0.590226	0.84501
ENST00000258083	PRADC1-201	ENSG00000135617	PRADC1	protein_coding	2192.14	0.19333	0.0324581	5.95631	2.57992e-09	7.74712e-08
ENST00000258091	CCT7-201	ENSG00000135624	CCT7	protein_coding	12553.2	-0.17462	0.0278769	-6.26396	3.75333e-10	1.25598e-08
ENST00000258098	RAB11FIP5-201	ENSG00000135631	RAB11FIP5	protein_coding	1679.8	0.0710396	0.0393975	1.80315	0.0713649	0.275158
ENST00000258100	SMYD5-201	ENSG00000135632	SMYD5	protein_coding	2.41897	2.05478	1.93347	1.06274	0.287899	0.619534
ENST00000258105	MRPL53-201	ENSG00000204822	MRPL53	protein_coding	1476.79	0.087617	0.0378103	2.31728	0.0204885	0.113425
ENST00000258106	EMX1-201	ENSG00000135638	EMX1	protein_coding	432.302	0.0335274	0.0723703	0.463275	0.643167	0.87004
ENST00000258111	KCNMB4-201	ENSG00000135643	KCNMB4	protein_coding	264.522	0.101445	0.0920647	1.10189	0.270509	0.60176
ENST00000258145	GNS-201	ENSG00000135677	GNS	protein_coding	23488.9	-0.0691293	0.0281338	-2.45716	0.0140039	0.0850872
ENST00000258148	MDM2-201	ENSG00000135679	MDM2	protein_coding	6.57031	-1.38222	1.68163	-0.82195	0.411105	0.733136
ENST00000258149	MDM2-202	ENSG00000135679	MDM2	protein_coding	4099.56	-0.0474851	0.0652286	-0.727981	0.466625	0.7734
ENST00000258157	KLHL36-201	ENSG00000135686	KLHL36	protein_coding	16.1197	0.0237721	2.53075	0.00939331	0.992505	0.998374
ENST00000258168	BCO1-201	ENSG00000135697	BCO1	protein_coding	173.835	-0.28381	0.133439	-2.12688	0.0334297	0.162043
ENST00000258169	MPHOSPH6-201	ENSG00000135698	MPHOSPH6	protein_coding	2034.87	0.243472	0.0410236	5.93492	2.93989e-09	8.77081e-08
ENST00000258173	TMEM231-201	ENSG00000205084	TMEM231	protein_coding	49.2204	-0.542442	0.35845	-1.5133	0.130204	0.401443
ENST00000258180	KIAA0513-201	ENSG00000135709	KIAA0513	protein_coding	55.0703	-1.45369	1.44679	-1.00477	0.315008	0.647859
ENST00000258187	NDRG4-201	ENSG00000103034	NDRG4	protein_coding	36.2929	-1.23159	0.93774	-1.31336	0.189063	0.496874
ENST00000258198	DYNC1LI2-201	ENSG00000135720	DYNC1LI2	protein_coding	12509.1	-0.142684	0.0245993	-5.80032	6.61876e-09	1.88411e-07
ENST00000258200	FBXL8-201	ENSG00000135722	FBXL8	protein_coding	111.315	0.0656842	0.277248	0.236915	0.812723	0.942924
ENST00000258201	FHOD1-201	ENSG00000135723	FHOD1	protein_coding	708.627	0.00838324	0.0744553	0.112594	0.910352	0.975436
ENST00000258214	CCDC102A-201	ENSG00000135736	CCDC102A	protein_coding	100.055	0.34606	0.152534	2.26874	0.023284	0.124683
ENST00000258229	PCNX2-201	ENSG00000135749	PCNX2	protein_coding	910.349	-0.0936223	0.0502504	-1.86312	0.0624461	0.25092
ENST00000258243	URB2-201	ENSG00000135763	URB2	protein_coding	1748.95	0.0720455	0.0364878	1.97451	0.048324	0.210381
ENST00000258281	TAF5L-201	ENSG00000135801	TAF5L	protein_coding	2300.36	-0.101023	0.0319375	-3.16314	0.00156078	0.0142425
ENST00000258301	STX6-201	ENSG00000135823	STX6	protein_coding	2960.68	0.0926371	0.0399569	2.31843	0.0204261	0.113191
ENST00000258302	RGS8-201	ENSG00000135824	RGS8	protein_coding	8.66619	1.71669	0.567011	3.02761	0.00246496	0.020945
ENST00000258341	LAMC1-201	ENSG00000135862	LAMC1	protein_coding	13672.5	-0.00756163	0.0444	-0.170307	0.864769	0.96064
ENST00000258349	RC3H1-201	ENSG00000135870	RC3H1	protein_coding	1285.42	-0.0461223	0.115906	-0.397928	0.690683	0.893146
ENST00000258362	PNKD-202	ENSG00000127838	PNKD	protein_coding	1691.92	-0.270653	0.0411298	-6.58048	4.68932e-11	1.76856e-09
ENST00000258383	MRPL44-201	ENSG00000135900	MRPL44	protein_coding	1999.09	-0.0263047	0.0517619	-0.508185	0.611323	0.855275
ENST00000258385	CHRND-201	ENSG00000135902	CHRND	protein_coding	9.05016	2.10472	2.26162	0.930624	0.352048	0.682515
ENST00000258390	DOCK10-201	ENSG00000135905	DOCK10	protein_coding	2860.38	-0.214842	0.0431102	-4.98355	6.24269e-07	1.31213e-05
ENST00000258399	USP37-201	ENSG00000135913	USP37	protein_coding	939.761	0.299356	0.0499403	5.99429	2.04381e-09	6.22215e-08
ENST00000258405	SERPINE2-201	ENSG00000135919	SERPINE2	protein_coding	1824.85	-0.277622	0.073829	-3.76034	0.000169685	0.00211456
ENST00000258411	WNT10A-201	ENSG00000135925	WNT10A	protein_coding	6.65026	-0.338143	0.571619	-0.591553	0.55415	0.826879
ENST00000258412	TMBIM1-201	ENSG00000135926	TMBIM1	protein_coding	229.986	-0.809517	0.154795	-5.22962	1.69857e-07	3.93635e-06
ENST00000258415	CYP27A1-201	ENSG00000135929	CYP27A1	protein_coding	483.091	0.36335	0.102719	3.53731	0.000404218	0.0044841
ENST00000258416	EIF4E2-201	ENSG00000135930	EIF4E2	protein_coding	1597.61	-0.00164436	0.039492	-0.0416379	0.966787	0.991229
ENST00000258418	CAB39-201	ENSG00000135932	CAB39	protein_coding	7526.41	0.0723138	0.0322213	2.24428	0.0248142	0.130541
ENST00000258424	COX5B-201	ENSG00000135940	COX5B	protein_coding	4240.2	-0.0820251	0.0404734	-2.02664	0.0426989	0.19282
ENST00000258428	REV1-201	ENSG00000135945	REV1	protein_coding	1512.61	0.134113	0.146593	0.914868	0.360261	0.690233
ENST00000258436	MFSD9-201	ENSG00000135953	MFSD9	protein_coding	2175.24	-0.114667	0.0654391	-1.75227	0.0797267	0.295425
ENST00000258439	TMEM127-201	ENSG00000135956	TMEM127	protein_coding	2232.15	-0.265621	0.0374528	-7.09215	1.32044e-12	5.89343e-11
ENST00000258449	TGFBRAP1-201	ENSG00000135966	TGFBRAP1	protein_coding	450.895	-0.0358714	0.089406	-0.401219	0.688259	0.891761
ENST00000258455	MRPS9-201	ENSG00000135972	MRPS9	protein_coding	1712.09	0.104184	0.0348697	2.9878	0.00280991	0.0233702
ENST00000258457	C2orf49-201	ENSG00000135974	C2orf49	protein_coding	2207.2	-0.147126	0.0457697	-3.21449	0.00130676	0.012265
ENST00000258459	ANKRD36B-201	ENSG00000196912	ANKRD36B	protein_coding	67.7124	-1.70586	2.27796	-0.748853	0.453946	0.764603
ENST00000258484	EPC2-201	ENSG00000135999	EPC2	protein_coding	4300.95	0.0540728	0.0384164	1.40754	0.159266	0.451467
ENST00000258499	USP44-201	ENSG00000136014	USP44	protein_coding	447.595	0.436865	0.129725	3.36763	0.000758169	0.00772097
ENST00000258526	PLXNC1-201	ENSG00000136040	PLXNC1	protein_coding	17404.9	0.15069	0.0325029	4.6362	3.54878e-06	6.48662e-05
ENST00000258530	APPL2-201	ENSG00000136044	APPL2	protein_coding	6079.48	0.0451089	0.0272618	1.65466	0.0979943	0.337328
ENST00000258534	DRAM1-201	ENSG00000136048	DRAM1	protein_coding	474.019	-0.293472	0.078818	-3.72341	0.000196548	0.00240346
ENST00000258538	SLC41A2-201	ENSG00000136052	SLC41A2	protein_coding	2058.5	-0.253626	0.0784858	-3.23148	0.0012315	0.0116723
ENST00000258607	CKAP2-201	ENSG00000136108	CKAP2	protein_coding	6926.56	0.345777	0.0378908	9.12562	7.13253e-20	6.18148e-18
ENST00000258613	THSD1-201	ENSG00000136114	THSD1	protein_coding	27.8537	-0.644818	0.87411	-0.737685	0.460706	0.769523
ENST00000258646	RCBTB1-201	ENSG00000136144	RCBTB1	protein_coding	937.035	-1.1423	0.286329	-3.98946	6.62241e-05	0.000919057
ENST00000258648	MED4-201	ENSG00000136146	MED4	protein_coding	2851.97	-0.390896	0.0570655	-6.84995	7.38767e-12	3.05859e-10
ENST00000258662	NUDT15-201	ENSG00000136159	NUDT15	protein_coding	3259.06	0.253258	0.0439838	5.75799	8.51231e-09	2.38293e-07
ENST00000258672	SETDB2-201	ENSG00000136169	SETDB2	protein_coding	246.466	-0.364431	0.13798	-2.6412	0.00826134	0.0561174
ENST00000258679	PLEKHA8-201	ENSG00000106086	PLEKHA8	protein_coding	15.2776	1.08714	0.699938	1.5532	0.120376	0.382802
ENST00000258682	CAMK2B-201	ENSG00000058404	CAMK2B	protein_coding	5.12107	0.416375	0.874606	0.476072	0.634023	0.865784
ENST00000258704	SPDYE1-201	ENSG00000136206	SPDYE1	protein_coding	39.4668	-0.406524	0.274072	-1.48328	0.138001	0.415345
ENST00000258711	CHST12-201	ENSG00000136213	CHST12	protein_coding	576.466	-0.38319	0.293776	-1.30436	0.19211	0.501601
ENST00000258729	IGF2BP3-201	ENSG00000136231	IGF2BP3	protein_coding	3455.2	0.214335	0.0644783	3.32414	0.00088692	0.00884243
ENST00000258733	GPNMB-201	ENSG00000136235	GPNMB	protein_coding	23.6253	-0.140836	0.341971	-0.411837	0.680459	0.887796
ENST00000258739	KDELR2-201	ENSG00000136240	KDELR2	protein_coding	10139.4	0.0677131	0.0259976	2.60459	0.00919847	0.0612784
ENST00000258742	NUP42-201	ENSG00000136243	NUP42	protein_coding	1210.12	-0.174024	0.0653384	-2.66342	0.0077351	0.0532797
ENST00000258761	BZW2-201	ENSG00000136261	BZW2	protein_coding	666.485	-0.284888	0.0738699	-3.85662	0.000114968	0.00150048
ENST00000258770	TBRG4-201	ENSG00000136270	TBRG4	protein_coding	1979.85	-0.533962	0.052613	-10.1489	3.35288e-24	4.03566e-22
ENST00000258772	DDX56-201	ENSG00000136271	DDX56	protein_coding	554.57	-0.574289	0.0922083	-6.22817	4.71903e-10	1.56158e-08
ENST00000258774	HUS1-201	ENSG00000136273	HUS1	protein_coding	1315.84	0.0863189	0.0664723	1.29857	0.194091	0.504613
ENST00000258781	CCM2-201	ENSG00000136280	CCM2	protein_coding	2255.07	0.182482	0.0780029	2.33943	0.0193131	0.108406
ENST00000258796	TTYH3-201	ENSG00000136295	TTYH3	protein_coding	6546.47	0.0513885	0.0412972	1.24436	0.213368	0.531521
ENST00000258807	CIDEB-201	ENSG00000136305	CIDEB	protein_coding	2490.5	-0.394699	0.043421	-9.09006	9.89883e-20	8.44873e-18
ENST00000258821	TTC5-201	ENSG00000136319	TTC5	protein_coding	1201.86	-0.330928	0.0768293	-4.30732	1.65244e-05	0.000263417
ENST00000258873	ACSBG1-201	ENSG00000103740	ACSBG1	protein_coding	13.0051	-0.0824485	0.548395	-0.150345	0.880492	0.966189
ENST00000258874	MTHFS-201	ENSG00000136371	MTHFS	protein_coding	657.596	0.0354786	0.0702869	0.504768	0.613722	0.856572
ENST00000258884	ABHD17C-201	ENSG00000136379	ABHD17C	protein_coding	1421.97	-0.0336985	0.0611456	-0.551118	0.581553	0.840795
ENST00000258886	IREB2-201	ENSG00000136381	IREB2	protein_coding	11728.3	-0.108455	0.0331003	-3.27654	0.00105086	0.0102175
ENST00000258888	ALPK3-201	ENSG00000136383	ALPK3	protein_coding	732.603	0.290822	0.0845807	3.4384	0.000585172	0.00617799
ENST00000258930	CIB2-201	ENSG00000136425	CIB2	protein_coding	799.845	-0.0490878	0.0782661	-0.627191	0.530534	0.813921
ENST00000258947	CALCOCO2-201	ENSG00000136436	CALCOCO2	protein_coding	5847.6	0.00478041	0.0449781	0.106283	0.915358	0.977044
ENST00000258955	RSAD1-201	ENSG00000136444	RSAD1	protein_coding	2086.15	-0.343921	0.0376156	-9.14306	6.0708e-20	5.28849e-18
ENST00000258960	NMT1-201	ENSG00000136448	NMT1	protein_coding	7810.48	-0.184467	0.0362365	-5.09064	3.56859e-07	7.82569e-06
ENST00000258962	SRSF1-201	ENSG00000136450	SRSF1	protein_coding	6308.26	0.123585	0.0257674	4.79618	1.61717e-06	3.14505e-05
ENST00000258963	VEZF1-201	ENSG00000136451	VEZF1	protein_coding	956.408	0.0701011	0.0975904	0.718319	0.47256	0.77778
ENST00000258969	CHAD-201	ENSG00000136457	CHAD	protein_coding	38.5118	-2.79898	1.1008	-2.54268	0.0110007	0.0705454
ENST00000258975	TACO1-201	ENSG00000136463	TACO1	protein_coding	797.249	-0.556637	0.0974348	-5.71292	1.11056e-08	3.05399e-07
ENST00000258991	TEX2-201	ENSG00000136478	TEX2	protein_coding	72.9164	0.836109	0.95675	0.873905	0.38217	0.709097
ENST00000259006	LIMD2-201	ENSG00000136490	LIMD2	protein_coding	71.2823	0.0780132	0.218123	0.357658	0.7206	0.906391
ENST00000259008	BRIP1-201	ENSG00000136492	BRIP1	protein_coding	2138.39	0.61487	0.048212	12.7535	2.98136e-37	7.96284e-35
ENST00000259021	KAT7-201	ENSG00000136504	KAT7	protein_coding	357.877	0.225848	0.113349	1.9925	0.046316	0.204367
ENST00000259037	NDUFB5-201	ENSG00000136521	NDUFB5	protein_coding	26.5001	-1.74666	0.596256	-2.92938	0.00339643	0.0273363
ENST00000259038	MRPL47-201	ENSG00000136522	MRPL47	protein_coding	17.6715	0.306576	0.574541	0.533601	0.593618	0.846666
ENST00000259043	TRA2B-201	ENSG00000136527	TRA2B	protein_coding	1383.93	0.183851	0.0644413	2.85299	0.00433094	0.0333184
ENST00000259050	MARCHF7-201	ENSG00000136536	MARCHF7	protein_coding	3772.91	-0.388655	0.0759314	-5.1185	3.07971e-07	6.83505e-06
ENST00000259053	CD302-201	ENSG00000241399	CD302	protein_coding	4183.09	-0.477521	0.0554064	-8.61852	6.78247e-18	4.98975e-16
ENST00000259056	GALNT5-201	ENSG00000136542	GALNT5	protein_coding	49.0271	1.02786	0.218641	4.70112	2.58739e-06	4.85111e-05
ENST00000259119	SKIL-201	ENSG00000136603	SKIL	protein_coding	2012.63	0.752822	0.386423	1.94818	0.0513934	0.219712
ENST00000259154	KCTD3-201	ENSG00000136636	KCTD3	protein_coding	13872.3	0.237244	0.0346354	6.84975	7.39797e-12	3.0616e-10
ENST00000259199	CBWD2-201	ENSG00000136682	CBWD2	protein_coding	1650.07	-0.0962685	0.0587049	-1.63987	0.101032	0.343824
ENST00000259216	CFC1-201	ENSG00000136698	CFC1	protein_coding	2049.54	0.0468945	0.0313952	1.49369	0.135258	0.410273
ENST00000259229	CCDC115-201	ENSG00000136710	CCDC115	protein_coding	1074.94	-0.40276	0.0739784	-5.44429	5.20131e-08	1.30812e-06
ENST00000259234	SAP130-201	ENSG00000136715	SAP130	protein_coding	250.395	-0.28869	0.210861	-1.3691	0.170968	0.469671
ENST00000259235	SAP130-202	ENSG00000136715	SAP130	protein_coding	832.378	0.0597725	0.121657	0.49132	0.6232	0.860959
ENST00000259239	IMP4-201	ENSG00000136718	IMP4	protein_coding	1318.29	0.071565	0.0948707	0.754343	0.450643	0.762181
ENST00000259241	HS6ST1-201	ENSG00000136720	HS6ST1	protein_coding	10509.5	-0.101262	0.0257319	-3.93526	8.31083e-05	0.0011265
ENST00000259253	UGGT1-201	ENSG00000136731	UGGT1	protein_coding	7132.01	0.155471	0.0391325	3.97294	7.09902e-05	0.000978227
ENST00000259271	GAD2-201	ENSG00000136750	GAD2	protein_coding	1242.09	0.14322	0.0785683	1.82287	0.0683232	0.267371
ENST00000259324	LRRC8A-201	ENSG00000136802	LRRC8A	protein_coding	280.31	0.0632661	0.195773	0.32316	0.746574	0.917914
ENST00000259335	ECPAS-201	ENSG00000136813	ECPAS	protein_coding	144.385	-0.157213	0.372474	-0.422076	0.672969	0.884285
ENST00000259339	TOR1B-201	ENSG00000136816	TOR1B	protein_coding	5220.49	-0.125817	0.0310707	-4.04937	5.13556e-05	0.000733943
ENST00000259351	RALGPS1-201	ENSG00000136828	RALGPS1	protein_coding	2223.8	-0.28777	0.0540573	-5.32342	1.01837e-07	2.44975e-06
ENST00000259365	TMOD1-201	ENSG00000136842	TMOD1	protein_coding	1720.07	0.379864	0.0505489	7.51479	5.70017e-14	2.91104e-12
ENST00000259392	SLC31A2-201	ENSG00000136867	SLC31A2	protein_coding	396.625	0.328311	0.0846824	3.87697	0.000105766	0.00139732
ENST00000259395	ZNF189-201	ENSG00000136870	ZNF189	protein_coding	828.353	-0.0787409	0.0908936	-0.866297	0.386327	0.712645
ENST00000259400	STX17-201	ENSG00000136874	STX17	protein_coding	4623.47	-0.146707	0.0410457	-3.57422	0.000351269	0.00397513
ENST00000259407	BAAT-201	ENSG00000136881	BAAT	protein_coding	6.26972	1.89863	0.933422	2.03405	0.0419462	0.190483
ENST00000259455	GABBR2-201	ENSG00000136928	GABBR2	protein_coding	14.4267	0.83145	0.42406	1.96069	0.0499152	0.215119
ENST00000259456	HEMGN-201	ENSG00000136929	HEMGN	protein_coding	8.22136	5.53384	3.03802	1.82153	0.0685263	0.267954
ENST00000259457	PSMB7-201	ENSG00000136930	PSMB7	protein_coding	5102.18	-0.0444993	0.0470232	-0.946326	0.343982	0.675368
ENST00000259460	RABEPK-201	ENSG00000136933	RABEPK	protein_coding	57.2234	0.0859477	0.416183	0.206514	0.836389	0.950687
ENST00000259467	PDCL-201	ENSG00000136940	PDCL	protein_coding	2678.92	-0.106344	0.037403	-2.8432	0.00446626	0.0341699
ENST00000259470	CTSV-201	ENSG00000136943	CTSV	protein_coding	475.377	0.656	0.0662528	9.90147	4.10207e-23	4.5391e-21
ENST00000259477	ARPC5L-201	ENSG00000136950	ARPC5L	protein_coding	3376.05	-0.12946	0.0473167	-2.73603	0.00621845	0.0447448
ENST00000259486	ENPP2-202	ENSG00000136960	ENPP2	protein_coding	571.646	-0.189442	0.0970381	-1.95224	0.0509098	0.218339
ENST00000259512	DERL1-201	ENSG00000136986	DERL1	protein_coding	2815.13	-0.123379	0.0262911	-4.6928	2.69491e-06	5.03684e-05
ENST00000259526	CCN3-201	ENSG00000136999	CCN3	protein_coding	75.825	0.40048	0.205157	1.95206	0.0509305	0.218379
ENST00000259569	RANBP6-201	ENSG00000137040	RANBP6	protein_coding	4883.7	0.292169	0.0398504	7.33164	2.2735e-13	1.09277e-11
ENST00000259605	RNF38-201	ENSG00000137075	RNF38	protein_coding	28.8048	0.294538	2.91743	0.100958	0.919584	0.97846
ENST00000259622	DMRT2-201	ENSG00000173253	DMRT2	protein_coding	35.4836	0.390386	0.274803	1.42061	0.155431	0.445265
ENST00000259632	DCTN3-201	ENSG00000137100	DCTN3	protein_coding	4193.52	0.0209719	0.0256211	0.81854	0.413049	0.734466
ENST00000259633	CD72-201	ENSG00000137101	CD72	protein_coding	91.7399	1.49632	0.522395	2.86435	0.00417864	0.0323979
ENST00000259667	HINT2-201	ENSG00000137133	HINT2	protein_coding	1516.97	-0.0288982	0.0417381	-0.692371	0.488704	0.788987
ENST00000259698	RIPOR2-201	ENSG00000111913	RIPOR2	protein_coding	11.8652	0.965333	1.59609	0.60481	0.545305	0.822186
ENST00000259708	KLC4-201	ENSG00000137171	KLC4	protein_coding	58.6065	-2.04189	0.6929	-2.94688	0.00321001	0.0260846
ENST00000259711	KIF13A-201	ENSG00000137177	KIF13A	protein_coding	2290.5	0.0765623	0.0686293	1.11559	0.264597	0.594356
ENST00000259727	GMPR-201	ENSG00000137198	GMPR	protein_coding	306.359	0.539043	0.0947514	5.68902	1.2777e-08	3.48803e-07
ENST00000259746	TMEM63B-201	ENSG00000137216	TMEM63B	protein_coding	179.965	1.02881	0.448368	2.29456	0.0217583	0.118491
ENST00000259750	TTBK1-201	ENSG00000146216	TTBK1	protein_coding	575.778	-0.0168408	0.0861704	-0.195436	0.845052	0.954178
ENST00000259751	TJAP1-201	ENSG00000137221	TJAP1	protein_coding	376.523	0.278109	0.277326	1.00282	0.315945	0.648943
ENST00000259803	GCM1-201	ENSG00000137270	GCM1	protein_coding	4.63825	-0.599141	0.708149	-0.846067	0.397515	0.72237
ENST00000259808	RIPK1-201	ENSG00000137275	RIPK1	protein_coding	3492.61	-0.0687701	0.0335623	-2.04903	0.0404592	0.185856
ENST00000259818	TUBB2B-201	ENSG00000137285	TUBB2B	protein_coding	21445.2	0.849303	0.0917995	9.25172	2.20918e-20	1.99489e-18
ENST00000259873	MRPS18B-206	ENSG00000204568	MRPS18B	protein_coding	2136.09	-0.00712644	0.0461286	-0.154491	0.877223	0.965161
ENST00000259874	IER3-201	ENSG00000137331	IER3	protein_coding	731.447	-0.191667	0.0751785	-2.5495	0.0107879	0.0694741
ENST00000259883	PGBD1-201	ENSG00000137338	PGBD1	protein_coding	826.92	0.38914	0.0655309	5.93828	2.88031e-09	8.60066e-08
ENST00000259895	GTF2H4-201	ENSG00000213780	GTF2H4	protein_coding	830.705	0.054586	0.0890028	0.613306	0.539674	0.818998
ENST00000259939	RNF144B-201	ENSG00000137393	RNF144B	protein_coding	231.78	-0.00310233	0.117922	-0.0263083	0.979011	0.994988
ENST00000259963	FAM8A1-201	ENSG00000137414	FAM8A1	protein_coding	6261.2	-0.224752	0.0535994	-4.19318	2.75072e-05	0.000418398
ENST00000259983	C6orf52-201	ENSG00000137434	C6orf52	protein_coding	18.8463	1.50558	0.669338	2.24935	0.0244901	0.129359
ENST00000260045	THAP12-201	ENSG00000137492	THAP12	protein_coding	4369.19	-0.28256	0.0675458	-4.18323	2.87391e-05	0.000434589
ENST00000260047	ANKRD42-201	ENSG00000137494	ANKRD42	protein_coding	19.4767	-0.889474	0.666443	-1.33466	0.181988	0.48653
ENST00000260054	CCDC90B-201	ENSG00000137500	CCDC90B	protein_coding	10.6418	0.152557	0.507922	0.300356	0.763906	0.924727
ENST00000260058	CREBZF-201	ENSG00000137504	CREBZF	protein_coding	361.023	0.293984	0.0835749	3.51761	0.000435455	0.00478033
ENST00000260102	MRPL15-201	ENSG00000137547	MRPL15	protein_coding	1111.37	0.120567	0.0571741	2.10877	0.0349643	0.167596
ENST00000260113	PI15-201	ENSG00000137558	PI15	protein_coding	299.904	0.0017298	0.106644	0.0162203	0.987059	0.997076
ENST00000260116	TTPA-201	ENSG00000137561	TTPA	protein_coding	49.2769	0.563975	0.273676	2.06074	0.0393278	0.182179
ENST00000260118	GGH-201	ENSG00000137563	GGH	protein_coding	9855.17	0.272989	0.0398053	6.85811	6.97792e-12	2.89486e-10
ENST00000260126	SLCO5A1-201	ENSG00000137571	SLCO5A1	protein_coding	343.106	0.547181	0.0892112	6.13354	8.59444e-10	2.75049e-08
ENST00000260128	SULF1-201	ENSG00000137573	SULF1	protein_coding	32.2706	6.07305	1.52035	3.99451	6.4827e-05	0.000902265
ENST00000260129	TGS1-201	ENSG00000137574	TGS1	protein_coding	970.393	-0.106904	0.0806015	-1.32632	0.184733	0.49055
ENST00000260130	SDCBP-201	ENSG00000137575	SDCBP	protein_coding	5381.03	-0.574645	0.0886654	-6.48105	9.10837e-11	3.30942e-09
ENST00000260187	USP2-201	ENSG00000036672	USP2	protein_coding	26.5258	0.598178	0.55822	1.07158	0.283908	0.614999
ENST00000260191	HTR3B-201	ENSG00000149305	HTR3B	protein_coding	23.5404	0.026851	0.327198	0.0820634	0.934596	0.982312
ENST00000260197	SORL1-201	ENSG00000137642	SORL1	protein_coding	5915.23	-0.731139	0.0900389	-8.12025	4.65207e-16	2.89435e-14
ENST00000260210	BUD13-201	ENSG00000137656	BUD13	protein_coding	1649.73	0.000828335	0.0383314	0.0216098	0.982759	0.995725
ENST00000260247	DCUN1D5-201	ENSG00000137692	DCUN1D5	protein_coding	1319.79	-0.275906	0.0714788	-3.85997	0.000113401	0.00148328
ENST00000260257	FDXACB1-201	ENSG00000255561	FDXACB1	protein_coding	175.675	-0.0392289	0.128181	-0.306043	0.759572	0.923208
ENST00000260270	FDX1-201	ENSG00000137714	FDX1	protein_coding	2085.23	0.0837141	0.0497811	1.68164	0.0926381	0.325344
ENST00000260276	C11orf1-201	ENSG00000137720	C11orf1	protein_coding	114.84	0.0866262	0.163196	0.530812	0.595549	0.847705
ENST00000260282	FXYD6-201	ENSG00000137726	FXYD6	protein_coding	7.08899	-4.08685	1.48438	-2.75323	0.00590103	0.0428814
ENST00000260283	ARHGAP20-201	ENSG00000137727	ARHGAP20	protein_coding	362.553	0.891329	0.227531	3.91739	8.95127e-05	0.00120428
ENST00000260287	FXYD2-201	ENSG00000137731	FXYD2	protein_coding	287.974	-0.459539	0.221811	-2.07176	0.0382877	0.178517
ENST00000260318	ALKBH8-201	ENSG00000137760	ALKBH8	protein_coding	13.1902	-1.42544	0.611666	-2.33042	0.0197838	0.110411
ENST00000260323	UNC13C-201	ENSG00000137766	UNC13C	protein_coding	6.35508	-0.518704	0.634794	-0.817122	0.413859	0.735144
ENST00000260324	SQOR-201	ENSG00000137767	SQOR	protein_coding	270.448	-0.289945	0.108479	-2.67281	0.0075218	0.0521258
ENST00000260327	CTDSPL2-201	ENSG00000137770	CTDSPL2	protein_coding	3854.25	0.352739	0.069404	5.0824	3.72695e-07	8.14825e-06
ENST00000260356	THBS1-201	ENSG00000137801	THBS1	protein_coding	6.60048	-0.373518	0.62347	-0.599095	0.54911	0.824321
ENST00000260359	NUSAP1-201	ENSG00000137804	NUSAP1	protein_coding	1363.17	0.399582	0.126931	3.14802	0.00164381	0.0148674
ENST00000260361	NDUFAF1-201	ENSG00000137806	NDUFAF1	protein_coding	390.321	-0.108236	0.109037	-0.992657	0.320877	0.653736
ENST00000260372	HAUS2-201	ENSG00000137814	HAUS2	protein_coding	2545.53	0.0295876	0.0387796	0.762967	0.445483	0.758283
ENST00000260379	RPLP1-201	ENSG00000137818	RPLP1	protein_coding	24292.1	-0.0678831	0.0513977	-1.32074	0.186587	0.493398
ENST00000260382	LRRC49-201	ENSG00000137821	LRRC49	protein_coding	86.5629	0.613395	0.244403	2.50977	0.0120811	0.0758448
ENST00000260383	TUBGCP4-201	ENSG00000137822	TUBGCP4	protein_coding	500.236	0.0845959	0.184428	0.458693	0.646455	0.871633
ENST00000260385	RMDN3-201	ENSG00000137824	RMDN3	protein_coding	17.721	0.643241	0.461204	1.3947	0.163106	0.457864
ENST00000260386	ITPKA-201	ENSG00000137825	ITPKA	protein_coding	420.488	-0.587717	0.0814376	-7.21678	5.32346e-13	2.48443e-11
ENST00000260403	TMEM62-201	ENSG00000137842	TMEM62	protein_coding	2729.33	0.0886776	0.0496767	1.7851	0.0742456	0.28235
ENST00000260404	PAK6-201	ENSG00000137843	PAK6	protein_coding	480.71	-0.0561353	0.351194	-0.159841	0.873006	0.963674
ENST00000260408	ADAM10-201	ENSG00000137845	ADAM10	protein_coding	6679.71	-0.170281	0.0444279	-3.83276	0.000126713	0.00163413
ENST00000260442	BCL2L10-201	ENSG00000137875	BCL2L10	protein_coding	171.025	-0.257623	0.124605	-2.06751	0.0386859	0.179931
ENST00000260443	RSL24D1-201	ENSG00000137876	RSL24D1	protein_coding	1526.73	0.403747	0.143838	2.80696	0.00500119	0.0374889
ENST00000260447	GCHFR-201	ENSG00000137880	GCHFR	protein_coding	3532.3	-0.108701	0.0655608	-1.65802	0.0973142	0.335733
ENST00000260453	MNS1-201	ENSG00000138587	MNS1	protein_coding	930.639	0.473304	0.0611715	7.73733	1.01525e-14	5.57318e-13
ENST00000260502	BCAR3-201	ENSG00000137936	BCAR3	protein_coding	52.1431	2.17271	0.572162	3.79737	0.000146239	0.00185388
ENST00000260505	TTLL7-201	ENSG00000137941	TTLL7	protein_coding	3376.95	0.253967	0.0452506	5.61246	1.99472e-08	5.30943e-07
ENST00000260506	FNBP1L-201	ENSG00000137942	FNBP1L	protein_coding	12475	-0.160063	0.0384694	-4.16078	3.17157e-05	0.000474008
ENST00000260508	KYAT3-201	ENSG00000137944	KYAT3	protein_coding	749.023	-0.0376932	0.0813114	-0.463566	0.642959	0.870027
ENST00000260526	ARHGAP29-201	ENSG00000137962	ARHGAP29	protein_coding	1129.06	0.153439	0.0446676	3.43512	0.000592287	0.00624205
ENST00000260563	RTCA-201	ENSG00000137996	RTCA	protein_coding	499.457	-0.4117	0.0953782	-4.3165	1.58522e-05	0.00025386
ENST00000260570	IFT172-201	ENSG00000138002	IFT172	protein_coding	333.226	-0.354665	0.175619	-2.01951	0.0434342	0.195188
ENST00000260585	SELENOI-201	ENSG00000138018	SELENOI	protein_coding	14984.4	-0.920185	0.0758944	-12.1246	7.82856e-34	1.74549e-31
ENST00000260595	CGREF1-201	ENSG00000138028	CGREF1	protein_coding	135.874	-0.130301	0.20729	-0.628595	0.529614	0.813454
ENST00000260598	KHK-201	ENSG00000138030	KHK	protein_coding	2316.5	-0.542134	0.041845	-12.9558	2.17926e-38	6.24924e-36
ENST00000260599	KHK-202	ENSG00000138030	KHK	protein_coding	3002.66	0.204857	0.0468713	4.37063	1.23891e-05	0.000202895
ENST00000260600	ADCY3-201	ENSG00000138031	ADCY3	protein_coding	104.672	0.0151686	0.844759	0.0179562	0.985674	0.996621
ENST00000260604	PNPT1-201	ENSG00000138035	PNPT1	protein_coding	11.243	-1.41083	1.65698	-0.851447	0.394521	0.719978
ENST00000260605	DYNC2LI1-201	ENSG00000138036	DYNC2LI1	protein_coding	563.619	0.10889	0.0649221	1.67724	0.0934959	0.327165
ENST00000260641	ACTR2-201	ENSG00000138071	ACTR2	protein_coding	23051.6	-0.237137	0.0452423	-5.24148	1.5929e-07	3.71356e-06
ENST00000260643	PREB-201	ENSG00000138073	PREB	protein_coding	5690.28	-0.0260662	0.0280056	-0.930749	0.351983	0.682488
ENST00000260649	SLC3A1-201	ENSG00000138079	SLC3A1	protein_coding	158.268	-0.705899	0.293649	-2.40389	0.0162216	0.0949656
ENST00000260653	SIX3-201	ENSG00000138083	SIX3	protein_coding	628.7	-0.137039	0.0652891	-2.09895	0.0358213	0.170413
ENST00000260662	CENPO-201	ENSG00000138092	CENPO	protein_coding	661.574	0.890057	0.336676	2.64367	0.00820137	0.0558
ENST00000260665	LRPPRC-201	ENSG00000138095	LRPPRC	protein_coding	15360.6	-0.101958	0.0424979	-2.39913	0.0164341	0.0958546
ENST00000260682	CYP2C9-201	ENSG00000138109	CYP2C9	protein_coding	50.0405	-0.585511	0.249029	-2.35118	0.018714	0.105906
ENST00000260702	LOXL4-201	ENSG00000138131	LOXL4	protein_coding	319.008	-0.0888178	0.0825207	-1.07631	0.281789	0.613084
ENST00000260731	KIF11-201	ENSG00000138160	KIF11	protein_coding	6817.22	0.52206	0.0659619	7.91457	2.48118e-15	1.44594e-13
ENST00000260743	CALHM2-201	ENSG00000138172	CALHM2	protein_coding	78.0669	0.0306049	0.578458	0.0529077	0.957805	0.988736
ENST00000260746	ARL3-201	ENSG00000138175	ARL3	protein_coding	5679.66	-0.00634819	0.0395173	-0.160643	0.872374	0.963386
ENST00000260753	KIF20B-201	ENSG00000138182	KIF20B	protein_coding	3131.79	-0.091734	0.0452249	-2.0284	0.0425199	0.192312
ENST00000260762	EXOC6-201	ENSG00000138190	EXOC6	protein_coding	3626.75	0.0540121	0.0450577	1.19873	0.230632	0.553799
ENST00000260777	SHTN1-201	ENSG00000187164	SHTN1	protein_coding	122.594	0.519921	0.258703	2.00972	0.0444605	0.198429
ENST00000260795	FGFR3-201	ENSG00000068078	FGFR3	protein_coding	556.152	-0.195151	0.111911	-1.74381	0.0811926	0.298969
ENST00000260803	DBR1-201	ENSG00000138231	DBR1	protein_coding	2011.34	0.0932221	0.0411518	2.26533	0.0234927	0.125517
ENST00000260810	TOPBP1-201	ENSG00000163781	TOPBP1	protein_coding	14155.6	0.369233	0.0157681	23.4165	2.90511e-121	1.2253e-117
ENST00000260818	DNAJC13-201	ENSG00000138246	DNAJC13	protein_coding	5659.95	0.125101	0.0360599	3.46924	0.000521926	0.00558837
ENST00000260908	SLFN12L-201	ENSG00000205045	SLFN12L	protein_coding	19.7196	0.303456	0.346771	0.875091	0.381525	0.70855
ENST00000260943	ERBB4-201	ENSG00000178568	ERBB4	protein_coding	4.71869	-0.0548386	2.96662	-0.0184852	0.985252	0.996497
ENST00000260947	BARD1-201	ENSG00000138376	BARD1	protein_coding	1002.9	0.0734562	0.0796729	0.921972	0.356543	0.68654
ENST00000260950	MSTN-201	ENSG00000138379	MSTN	protein_coding	4.58829	-0.24812	0.659226	-0.376381	0.706634	0.900012
ENST00000260952	ASNSD1-201	ENSG00000138381	ASNSD1	protein_coding	6115.13	0.305115	0.0245529	12.4268	1.86875e-35	4.54727e-33
ENST00000260953	METTL5-201	ENSG00000138382	METTL5	protein_coding	291.987	0.0157171	0.162213	0.0968919	0.922812	0.979545
ENST00000260956	SSB-201	ENSG00000138385	SSB	protein_coding	7963.2	-0.130505	0.0348153	-3.7485	0.000177893	0.00220652
ENST00000260970	PPIG-201	ENSG00000138398	PPIG	protein_coding	3448.24	-0.115683	0.0582616	-1.98558	0.0470794	0.206673
ENST00000260983	HECW2-201	ENSG00000138411	HECW2	protein_coding	168.05	-0.89069	0.463422	-1.92198	0.0546079	0.2293
ENST00000261015	WDR12-201	ENSG00000138442	WDR12	protein_coding	1458.32	0.0578005	0.0580594	0.995541	0.319473	0.652313
ENST00000261016	ABI2-201	ENSG00000138443	ABI2	protein_coding	104.832	-0.30242	0.497823	-0.607485	0.543529	0.821202
ENST00000261017	ABI2-202	ENSG00000138443	ABI2	protein_coding	6693.26	0.31776	0.0290412	10.9417	7.28074e-28	1.10994e-25
ENST00000261023	ITGAV-201	ENSG00000138448	ITGAV	protein_coding	7237.32	-0.234407	0.0482166	-4.86154	1.16475e-06	2.33934e-05
ENST00000261024	SLC40A1-201	ENSG00000138449	SLC40A1	protein_coding	4665.69	0.80411	0.0649865	12.3735	3.63656e-35	8.66152e-33
ENST00000261034	SLC35A5-201	ENSG00000138459	SLC35A5	protein_coding	2054.54	-0.408742	0.0796926	-5.12898	2.91315e-07	6.491e-06
ENST00000261038	SLC49A4-201	ENSG00000138463	SLC49A4	protein_coding	808.011	0.130781	0.0576694	2.26776	0.0233437	0.124946
ENST00000261070	COX17-201	ENSG00000138495	COX17	protein_coding	3574.1	-0.0934724	0.0466338	-2.00439	0.0450279	0.200246
ENST00000261167	WBP11-201	ENSG00000084463	WBP11	protein_coding	11013.3	0.19284	0.0313931	6.14275	8.11036e-10	2.60298e-08
ENST00000261168	ATF7IP-201	ENSG00000171681	ATF7IP	protein_coding	5089.5	0.0357394	0.0601029	0.594636	0.552087	0.825974
ENST00000261170	GUCY2C-201	ENSG00000070019	GUCY2C	protein_coding	17748.2	-0.433512	0.0587054	-7.38453	1.52994e-13	7.48525e-12
ENST00000261173	ATP2B1-201	ENSG00000070961	ATP2B1	protein_coding	6275.23	0.0528696	0.105654	0.500404	0.616791	0.858098
ENST00000261178	ARNTL2-201	ENSG00000029153	ARNTL2	protein_coding	392.587	-0.319068	0.112837	-2.8277	0.00468837	0.0355521
ENST00000261180	TRHDE-201	ENSG00000072657	TRHDE	protein_coding	6.08495	-0.179233	0.831388	-0.215583	0.829313	0.94849
ENST00000261183	OSBPL8-201	ENSG00000091039	OSBPL8	protein_coding	2888.17	-0.327966	0.169163	-1.93876	0.0525309	0.222928
ENST00000261191	INTS13-201	ENSG00000064102	INTS13	protein_coding	2366.96	0.00685399	0.0460976	0.148684	0.881803	0.966613
ENST00000261192	BCAT1-201	ENSG00000060982	BCAT1	protein_coding	95.5571	-0.317871	0.316033	-1.00582	0.314504	0.647257
ENST00000261200	ABCC9-201	ENSG00000069431	ABCC9	protein_coding	412.936	0.185295	0.0781605	2.37069	0.0177547	0.101671
ENST00000261203	LIN7A-201	ENSG00000111052	LIN7A	protein_coding	20.0732	0.651556	0.479131	1.35987	0.173871	0.473838
ENST00000261205	SYT1-201	ENSG00000067715	SYT1	protein_coding	533.945	-0.0808312	0.0615233	-1.31383	0.188903	0.49673
ENST00000261206	ACSS3-201	ENSG00000111058	ACSS3	protein_coding	4.93861	2.08452	2.72964	0.763661	0.445069	0.758066
ENST00000261207	PPP1R12A-201	ENSG00000058272	PPP1R12A	protein_coding	45.3674	-1.52549	1.1798	-1.29301	0.196007	0.507184
ENST00000261208	HAL-201	ENSG00000084110	HAL	protein_coding	337.067	-0.911556	0.14744	-6.18255	6.30739e-10	2.06091e-08
ENST00000261210	TMPO-201	ENSG00000120802	TMPO	protein_coding	31.6299	0.508566	0.449471	1.13148	0.257855	0.586854
ENST00000261211	CDK17-201	ENSG00000059758	CDK17	protein_coding	1533.66	0.374892	0.0540528	6.93566	4.04342e-12	1.72047e-10
ENST00000261219	VEZT-201	ENSG00000028203	VEZT	protein_coding	397.883	-0.027188	0.0918363	-0.296048	0.767193	0.925912
ENST00000261220	METAP2-201	ENSG00000111142	METAP2	protein_coding	67.3003	-0.120215	0.59135	-0.203289	0.838909	0.951486
ENST00000261226	TMCC3-201	ENSG00000057704	TMCC3	protein_coding	9637.46	-0.285577	0.0540211	-5.2864	1.24744e-07	2.9586e-06
ENST00000261233	IRAK3-201	ENSG00000090376	IRAK3	protein_coding	72.6611	0.548167	0.223896	2.44831	0.0143529	0.0866776
ENST00000261234	RXYLT1-201	ENSG00000118600	RXYLT1	protein_coding	2437.52	-0.0127718	0.0752001	-0.169838	0.865138	0.960798
ENST00000261244	KIAA0586-201	ENSG00000100578	KIAA0586	protein_coding	145.278	-1.96614	0.793386	-2.47817	0.013206	0.0813288
ENST00000261245	MNAT1-201	ENSG00000020426	MNAT1	protein_coding	105.15	-0.460463	0.21365	-2.15522	0.0311444	0.154074
ENST00000261249	TRMT5-201	ENSG00000126814	TRMT5	protein_coding	1386.1	0.0151297	0.04125	0.366781	0.713782	0.903279
ENST00000261250	C12orf4-201	ENSG00000047621	C12orf4	protein_coding	1299.46	0.394037	0.0500921	7.86625	3.65423e-15	2.09577e-13
ENST00000261263	RAB21-201	ENSG00000080371	RAB21	protein_coding	6598.16	0.077239	0.0333979	2.31269	0.0207396	0.114383
ENST00000261267	LYZ-201	ENSG00000090382	LYZ	protein_coding	51.8235	0.00467522	0.294002	0.015902	0.987313	0.997163
ENST00000261275	FAM189A1-201	ENSG00000104059	FAM189A1	protein_coding	337.068	0.288119	0.0788274	3.65506	0.000257125	0.00302367
ENST00000261292	LIPG-201	ENSG00000101670	LIPG	protein_coding	1142.17	0.544447	0.078727	6.91562	4.65805e-12	1.97205e-10
ENST00000261296	TGDS-201	ENSG00000088451	TGDS	protein_coding	1258.44	-0.129854	0.0499609	-2.59912	0.00934636	0.0620553
ENST00000261303	PSMC1-201	ENSG00000100764	PSMC1	protein_coding	219.005	-0.314653	0.202918	-1.55064	0.120988	0.38406
ENST00000261304	GALC-201	ENSG00000054983	GALC	protein_coding	2692.49	-0.186466	0.045406	-4.10664	4.01461e-05	0.000586835
ENST00000261308	PPWD1-201	ENSG00000113593	PPWD1	protein_coding	1780.15	-0.146235	0.0364784	-4.00881	6.10255e-05	0.000856302
ENST00000261313	PEBP1-201	ENSG00000089220	PEBP1	protein_coding	10454.9	0.0571752	0.0216042	2.64648	0.00813341	0.0554456
ENST00000261318	SPRING1-201	ENSG00000111412	SPRING1	protein_coding	4313.47	0.0343786	0.0221592	1.55144	0.120796	0.383674
ENST00000261326	MOCOS-201	ENSG00000075643	MOCOS	protein_coding	94.7339	0.4616	0.18085	2.55239	0.0106987	0.0690325
ENST00000261332	ZNF24-201	ENSG00000172466	ZNF24	protein_coding	2409.94	-0.35967	0.170887	-2.10472	0.0353155	0.168768
ENST00000261349	LRP6-201	ENSG00000070018	LRP6	protein_coding	4353.52	0.0449092	0.0599163	0.749533	0.453536	0.764272
ENST00000261353	YPEL5-201	ENSG00000119801	YPEL5	protein_coding	4778.09	-0.181752	0.0264037	-6.88358	5.83677e-12	2.44449e-10
ENST00000261366	LMNB1-201	ENSG00000113368	LMNB1	protein_coding	12404.8	0.478888	0.0577469	8.29288	1.10542e-16	7.26605e-15
ENST00000261367	SNCAIP-201	ENSG00000064692	SNCAIP	protein_coding	8.74445	-0.66629	1.00415	-0.663537	0.506987	0.800366
ENST00000261368	SNCAIP-202	ENSG00000064692	SNCAIP	protein_coding	152.452	0.0407081	0.137429	0.296212	0.767068	0.925849
ENST00000261369	SNX24-201	ENSG00000064652	SNX24	protein_coding	1688.79	-0.202225	0.0334207	-6.05088	1.44059e-09	4.47043e-08
ENST00000261377	REXO5-201	ENSG00000005189	REXO5	protein_coding	95.1701	-8.50672	3.0172	-2.81941	0.00481117	0.0363281
ENST00000261381	XYLT1-201	ENSG00000103489	XYLT1	protein_coding	156.439	0.379069	0.145851	2.59901	0.00934928	0.0620632
ENST00000261383	DNAH3-201	ENSG00000158486	DNAH3	protein_coding	22.5446	0.819942	0.433652	1.89078	0.0586536	0.240508
ENST00000261388	TMEM159-202	ENSG00000011638	TMEM159	protein_coding	1320.68	-0.850515	0.145952	-5.82736	5.63124e-09	1.6171e-07
ENST00000261396	NUP133-201	ENSG00000069248	NUP133	protein_coding	5189.87	0.064122	0.0321453	1.99476	0.0460696	0.203546
ENST00000261401	CORO1C-201	ENSG00000110880	CORO1C	protein_coding	12745	0.459253	0.0298717	15.3742	2.43814e-53	1.4103e-50
ENST00000261402	NUAK1-201	ENSG00000074590	NUAK1	protein_coding	1233.97	0.102524	0.0782531	1.31015	0.190144	0.498498
ENST00000261406	EMG1-201	ENSG00000126749	EMG1	protein_coding	146.485	-0.0158921	0.30609	-0.0519198	0.958593	0.98897
ENST00000261407	LPCAT3-201	ENSG00000111684	LPCAT3	protein_coding	5714.89	-0.0456268	0.0382674	-1.19232	0.233138	0.556936
ENST00000261413	MRPS27-201	ENSG00000113048	MRPS27	protein_coding	1900.44	-1.33268	0.109145	-12.2102	2.74196e-34	6.2513e-32
ENST00000261416	HEXB-201	ENSG00000049860	HEXB	protein_coding	8914.27	-0.24843	0.0491445	-5.05508	4.30203e-07	9.29118e-06
ENST00000261425	KLHL5-201	ENSG00000109790	KLHL5	protein_coding	585.043	-0.226076	0.132893	-1.70118	0.0889092	0.316876
ENST00000261426	KLHL5-202	ENSG00000109790	KLHL5	protein_coding	2.97353	-4.07937	3.07004	-1.32877	0.183925	0.489384
ENST00000261427	UBE2K-201	ENSG00000078140	UBE2K	protein_coding	15592.8	0.0990591	0.026364	3.75736	0.000171718	0.00213883
ENST00000261434	LIAS-201	ENSG00000121897	LIAS	protein_coding	7.40783	1.55703	1.59132	0.978455	0.327849	0.660142
ENST00000261435	N4BP2-201	ENSG00000078177	N4BP2	protein_coding	4812.41	-0.162993	0.0564617	-2.88679	0.00389189	0.0306012
ENST00000261438	KLF3-201	ENSG00000109787	KLF3	protein_coding	4991.33	0.248779	0.0301834	8.24224	1.69013e-16	1.0953e-14
ENST00000261439	TBC1D1-201	ENSG00000065882	TBC1D1	protein_coding	198.479	-0.201911	0.293199	-0.688647	0.491046	0.790664
ENST00000261441	RSBN1-201	ENSG00000081019	RSBN1	protein_coding	124.598	-1.39179	3.04185	-0.457547	0.647278	0.872037
ENST00000261443	CSDE1-201	ENSG00000009307	CSDE1	protein_coding	10178	0.349039	0.0832161	4.19437	2.7363e-05	0.000416268
ENST00000261454	PROX1-201	ENSG00000117707	PROX1	protein_coding	670.818	0.0669746	0.228822	0.292693	0.769757	0.926701
ENST00000261455	PACC1-201	ENSG00000065600	PACC1	protein_coding	575.989	0.0943132	0.147665	0.638695	0.523021	0.809544
ENST00000261458	HHAT-201	ENSG00000054392	HHAT	protein_coding	220.484	-0.486863	0.142043	-3.42757	0.000609012	0.006395
ENST00000261461	PPP2R5A-201	ENSG00000066027	PPP2R5A	protein_coding	2892.16	0.123683	0.0468441	2.64032	0.00828283	0.0562446
ENST00000261464	TRAF5-201	ENSG00000082512	TRAF5	protein_coding	130.217	1.05388	0.872823	1.20744	0.227262	0.549591
ENST00000261475	PPP2R3C-201	ENSG00000092020	PPP2R3C	protein_coding	1172.99	0.123685	0.0578231	2.13903	0.0324334	0.158512
ENST00000261479	PSMA6-201	ENSG00000100902	PSMA6	protein_coding	4419.95	-0.212813	0.0321746	-6.61431	3.73293e-11	1.42377e-09
ENST00000261482	REEP5-201	ENSG00000129625	REEP5	protein_coding	18.4791	-0.734218	0.368958	-1.98998	0.0465933	0.205259
ENST00000261483	MAN2A1-201	ENSG00000112893	MAN2A1	protein_coding	7662.76	0.0883659	0.0487657	1.81205	0.0699786	0.271625
ENST00000261486	EPB41L4A-201	ENSG00000129595	EPB41L4A	protein_coding	7.31103	-0.230597	0.541942	-0.425501	0.670472	0.882944
ENST00000261488	ENOX1-201	ENSG00000120658	ENOX1	protein_coding	457.484	-0.00270621	0.0927674	-0.029172	0.976727	0.99423
ENST00000261489	TSC22D1-201	ENSG00000102804	TSC22D1	protein_coding	6244.08	0.143793	0.0340128	4.22763	2.36165e-05	0.000365033
ENST00000261491	DGKH-201	ENSG00000102780	DGKH	protein_coding	1034.05	0.128291	0.112141	1.14402	0.252617	0.580837
ENST00000261497	USP22-201	ENSG00000124422	USP22	protein_coding	34313.5	0.0568258	0.031453	1.80669	0.0708106	0.273689
ENST00000261499	B9D1-201	ENSG00000108641	B9D1	protein_coding	40.5775	-1.9312	2.93946	-0.656991	0.511187	0.802963
ENST00000261507	MSMO1-201	ENSG00000052802	MSMO1	protein_coding	16451.1	-0.254512	0.0681294	-3.73571	0.000187184	0.00230705
ENST00000261509	PALLD-201	ENSG00000129116	PALLD	protein_coding	2.62341	-0.359179	2.84245	-0.126362	0.899445	0.972185
ENST00000261520	ICE2-201	ENSG00000128915	ICE2	protein_coding	3542.24	0.0693766	0.0447612	1.54993	0.121159	0.384368
ENST00000261530	GPATCH2L-201	ENSG00000089916	GPATCH2L	protein_coding	4890.69	-0.0649514	0.052907	-1.22765	0.219577	0.539421
ENST00000261531	SNW1-201	ENSG00000100603	SNW1	protein_coding	4349.77	-0.0250454	0.049437	-0.506612	0.612427	0.855853
ENST00000261534	POMT2-201	ENSG00000009830	POMT2	protein_coding	1113.65	-0.159607	0.0545487	-2.92596	0.003434	0.0276012
ENST00000261535	ROCK2-201	ENSG00000134318	ROCK2	protein_coding	8.18147	4.30587	1.69654	2.53803	0.0111479	0.0713128
ENST00000261537	MIB1-201	ENSG00000101752	MIB1	protein_coding	12045.5	-0.141821	0.0328343	-4.3193	1.56524e-05	0.000251018
ENST00000261556	TMEM260-201	ENSG00000070269	TMEM260	protein_coding	1951.03	-0.227633	0.0413321	-5.50741	3.64158e-08	9.35115e-07
ENST00000261558	AP5M1-201	ENSG00000053770	AP5M1	protein_coding	3039.25	-0.0283493	0.0400738	-0.707426	0.479302	0.782514
ENST00000261560	ZNF430-201	ENSG00000118620	ZNF430	protein_coding	1429.4	0.338763	0.0532621	6.36029	2.01374e-10	7.00489e-09
ENST00000261569	MAST4-201	ENSG00000069020	MAST4	protein_coding	278.571	0.370963	0.341583	1.08601	0.277474	0.608886
ENST00000261574	IPO5-201	ENSG00000065150	IPO5	protein_coding	2429.1	-0.328315	0.294475	-1.11492	0.264886	0.594751
ENST00000261584	PALB2-201	ENSG00000083093	PALB2	protein_coding	2784.1	0.0730708	0.0322577	2.26522	0.0234993	0.125529
ENST00000261588	KATNIP-201	ENSG00000047578	KATNIP	protein_coding	2067.72	-0.13315	0.0523605	-2.54294	0.0109925	0.0705058
ENST00000261590	DSG2-201	ENSG00000046604	DSG2	protein_coding	14749.1	0.207682	0.0416403	4.98751	6.1161e-07	1.28686e-05
ENST00000261592	NOL4-201	ENSG00000101746	NOL4	protein_coding	3594.96	0.370929	0.0485122	7.64611	2.07152e-14	1.10831e-12
ENST00000261593	RNF138-202	ENSG00000134758	RNF138	protein_coding	2981.15	0.115739	0.0437958	2.6427	0.00822486	0.0559184
ENST00000261596	LPIN2-201	ENSG00000101577	LPIN2	protein_coding	328.086	-0.639494	0.131601	-4.85932	1.17787e-06	2.36195e-05
ENST00000261597	NDC80-201	ENSG00000080986	NDC80	protein_coding	2833.03	0.401716	0.0725333	5.53836	3.0531e-08	7.92241e-07
ENST00000261600	THOC1-201	ENSG00000079134	THOC1	protein_coding	1305.98	0.212479	0.0617597	3.44041	0.00058083	0.00613599
ENST00000261601	USP14-201	ENSG00000101557	USP14	protein_coding	6488.14	-0.191648	0.0550755	-3.47973	0.000501919	0.00540387
ENST00000261606	MYOM1-201	ENSG00000101605	MYOM1	protein_coding	92.2125	4.05198	1.05394	3.84462	0.00012074	0.00156552
ENST00000261609	HERC2-201	ENSG00000128731	HERC2	protein_coding	9532.48	-0.00472453	0.0899018	-0.0525521	0.958089	0.988825
ENST00000261615	DPEP1-201	ENSG00000015413	DPEP1	protein_coding	1586.63	0.124405	0.105439	1.17988	0.238048	0.563046
ENST00000261622	SLC7A5-201	ENSG00000103257	SLC7A5	protein_coding	266.586	0.631591	0.169864	3.71822	0.000200631	0.00244776
ENST00000261623	CYBA-201	ENSG00000051523	CYBA	protein_coding	26.1514	0.0920506	0.29701	0.309924	0.756618	0.922129
ENST00000261636	ARL1-201	ENSG00000120805	ARL1	protein_coding	4954.38	-0.113022	0.0345789	-3.26852	0.00108113	0.0104575
ENST00000261637	UTP20-201	ENSG00000120800	UTP20	protein_coding	1932.42	0.235729	0.0501308	4.70229	2.57258e-06	4.82602e-05
ENST00000261643	COX10-201	ENSG00000006695	COX10	protein_coding	1324.54	0.309719	0.0396171	7.81781	5.37481e-15	3.02598e-13
ENST00000261646	SREBF1-201	ENSG00000072310	SREBF1	protein_coding	5453.5	0.00885386	0.0490866	0.180372	0.85686	0.958381
ENST00000261647	TTC19-201	ENSG00000011295	TTC19	protein_coding	1424.62	0.139148	0.12368	1.12507	0.260559	0.589967
ENST00000261653	STX2-201	ENSG00000111450	STX2	protein_coding	973.961	0.532286	0.0637468	8.35	6.82612e-17	4.59734e-15
ENST00000261654	ADGRD1-201	ENSG00000111452	ADGRD1	protein_coding	150.567	1.6209	0.965645	1.67857	0.0932355	0.326618
ENST00000261655	RIMBP2-201	ENSG00000060709	RIMBP2	protein_coding	4820.39	0.0390315	0.0392936	0.993329	0.32055	0.653508
ENST00000261657	CLEC16A-201	ENSG00000038532	CLEC16A	protein_coding	379.323	-0.179463	0.141463	-1.26862	0.204578	0.51978
ENST00000261658	BFAR-201	ENSG00000103429	BFAR	protein_coding	5341.64	-0.146748	0.0347499	-4.22297	2.41103e-05	0.000371757
ENST00000261667	KPNA3-201	ENSG00000102753	KPNA3	protein_coding	7961.34	-0.175509	0.0352235	-4.98273	6.2693e-07	1.3169e-05
ENST00000261674	SFSWAP-201	ENSG00000061936	SFSWAP	protein_coding	3118.74	-0.11623	0.0330325	-3.51865	0.000433747	0.00476416
ENST00000261681	MPP5-201	ENSG00000072415	MPP5	protein_coding	963.302	-0.162015	0.0910455	-1.77949	0.0751588	0.284614
ENST00000261692	CDK2AP1-201	ENSG00000111328	CDK2AP1	protein_coding	3060.7	-0.0696158	0.0969197	-0.718283	0.472583	0.777784
ENST00000261693	SCARB1-201	ENSG00000073060	SCARB1	protein_coding	3817.79	-0.354379	0.0556695	-6.36576	1.94329e-10	6.77149e-09
ENST00000261700	RTRAF-201	ENSG00000087302	RTRAF	protein_coding	2179.85	-0.158126	0.0382638	-4.13251	3.58815e-05	0.000529544
ENST00000261707	SLC6A4-201	ENSG00000108576	SLC6A4	protein_coding	3.97097	1.39356	3.0063	0.463547	0.642973	0.870035
ENST00000261708	UTP6-201	ENSG00000108651	UTP6	protein_coding	1520.53	-0.374912	0.0616239	-6.08387	1.17312e-09	3.69479e-08
ENST00000261712	PSMD11-201	ENSG00000108671	PSMD11	protein_coding	5006.34	-0.368077	0.0625227	-5.88709	3.93048e-09	1.15324e-07
ENST00000261713	TMEM98-201	ENSG00000006042	TMEM98	protein_coding	4.81782	0.00638837	0.900514	0.00709413	0.99434	0.998796
ENST00000261714	BLMH-201	ENSG00000108578	BLMH	protein_coding	7917.82	-0.125779	0.0296216	-4.24619	2.17437e-05	0.000337996
ENST00000261716	TAOK1-201	ENSG00000160551	TAOK1	protein_coding	12486.5	-0.272297	0.0539594	-5.04633	4.50388e-07	9.68167e-06
ENST00000261721	BTBD1-201	ENSG00000064726	BTBD1	protein_coding	9228.62	-0.110053	0.048195	-2.2835	0.0224008	0.121007
ENST00000261722	AP3B2-201	ENSG00000103723	AP3B2	protein_coding	8.82116	4.23955	1.83103	2.31539	0.0205917	0.113849
ENST00000261729	RASAL1-201	ENSG00000111344	RASAL1	protein_coding	39.1884	2.22831	1.2242	1.82021	0.0687266	0.268554
ENST00000261733	ALDH2-201	ENSG00000111275	ALDH2	protein_coding	1276.63	0.0320113	0.0552611	0.579274	0.562405	0.831338
ENST00000261735	ERP29-201	ENSG00000089248	ERP29	protein_coding	31160.4	-0.0732496	0.0278923	-2.62616	0.00863547	0.0581709
ENST00000261739	ANKRD13A-201	ENSG00000076513	ANKRD13A	protein_coding	3255.96	-0.163173	0.0299714	-5.44428	5.20143e-08	1.30812e-06
ENST00000261741	RBM19-201	ENSG00000122965	RBM19	protein_coding	903.259	0.545828	0.0781204	6.98701	2.808e-12	1.21679e-10
ENST00000261745	NAA25-201	ENSG00000111300	NAA25	protein_coding	2717.52	-0.236259	0.0311128	-7.59362	3.11088e-14	1.64011e-12
ENST00000261749	ZFAND6-201	ENSG00000086666	ZFAND6	protein_coding	1341.27	0.0732802	0.0809559	0.905187	0.365366	0.694473
ENST00000261751	CHRNB4-201	ENSG00000117971	CHRNB4	protein_coding	351.199	-0.384988	0.146862	-2.62143	0.0087563	0.0588058
ENST00000261755	FAH-201	ENSG00000103876	FAH	protein_coding	89.7571	-2.6674	0.893605	-2.98499	0.00283586	0.0235549
ENST00000261758	MESD-201	ENSG00000117899	MESD	protein_coding	5863.01	-0.347847	0.0520418	-6.68399	2.32524e-11	9.10542e-10
ENST00000261769	CDH1-201	ENSG00000039068	CDH1	protein_coding	17714.6	0.259748	0.0314298	8.26438	1.4042e-16	9.18821e-15
ENST00000261772	AARS1-201	ENSG00000090861	AARS1	protein_coding	13134.3	-0.0412134	0.0188427	-2.18724	0.028725	0.145437
ENST00000261776	VAC14-201	ENSG00000103043	VAC14	protein_coding	5348.47	-0.00609196	0.0236051	-0.258078	0.796347	0.937272
ENST00000261778	TANGO6-201	ENSG00000103047	TANGO6	protein_coding	677.277	0.14059	0.0867085	1.62141	0.104931	0.352553
ENST00000261783	ARG2-201	ENSG00000081181	ARG2	protein_coding	6028.95	-0.199609	0.0608867	-3.27837	0.00104408	0.0101643
ENST00000261789	TM9SF1-201	ENSG00000100926	TM9SF1	protein_coding	3082.57	-0.354837	0.0389345	-9.1137	7.96228e-20	6.85949e-18
ENST00000261796	IL17B-201	ENSG00000127743	IL17B	protein_coding	2.90805	-3.05648	2.66599	-1.14647	0.2516	0.579767
ENST00000261797	NDST1-201	ENSG00000070614	NDST1	protein_coding	8775.94	-0.276308	0.0430308	-6.42118	1.35222e-10	4.80787e-09
ENST00000261799	PDGFRB-201	ENSG00000113721	PDGFRB	protein_coding	16.4716	-1.17761	0.5741	-2.05123	0.0402448	0.185191
ENST00000261800	FAT2-201	ENSG00000086570	FAT2	protein_coding	40.4141	0.467995	0.232207	2.01542	0.043861	0.196489
ENST00000261811	CYSTM1-201	ENSG00000120306	CYSTM1	protein_coding	6052.91	-0.30588	0.0264385	-11.5695	5.883e-31	1.1028e-28
ENST00000261813	PFDN1-201	ENSG00000113068	PFDN1	protein_coding	3506.58	0.0912019	0.0236406	3.85784	0.000114392	0.0014947
ENST00000261817	PSMD9-201	ENSG00000110801	PSMD9	protein_coding	51.7539	-0.525047	0.335004	-1.56728	0.117049	0.376461
ENST00000261819	ANAPC5-201	ENSG00000089053	ANAPC5	protein_coding	6274.15	0.00433003	0.0522704	0.082839	0.93398	0.982232
ENST00000261822	BCL7A-201	ENSG00000110987	BCL7A	protein_coding	1258.92	0.648307	0.122295	5.30118	1.15059e-07	2.74564e-06
ENST00000261833	CIT-201	ENSG00000122966	CIT	protein_coding	67.4812	-2.05036	1.61632	-1.26854	0.204606	0.519793
ENST00000261834	ATG2B-201	ENSG00000066739	ATG2B	protein_coding	217.927	-0.00865278	0.117841	-0.0734275	0.941466	0.984429
ENST00000261835	CYP46A1-201	ENSG00000036530	CYP46A1	protein_coding	435.967	0.279993	0.0725353	3.86009	0.000113344	0.00148273
ENST00000261837	GNB5-201	ENSG00000069966	GNB5	protein_coding	719.281	0.248579	0.0605845	4.10302	4.07786e-05	0.000595135
ENST00000261839	MYO5C-201	ENSG00000128833	MYO5C	protein_coding	3047.73	0.368815	0.0564966	6.52809	6.66141e-11	2.46008e-09
ENST00000261842	AP4E1-201	ENSG00000081014	AP4E1	protein_coding	1823.05	-0.0231083	0.0849601	-0.271989	0.78563	0.932716
ENST00000261844	FAM214A-201	ENSG00000047346	FAM214A	protein_coding	1930.83	0.114526	0.104866	1.09211	0.274783	0.606313
ENST00000261845	MAPK6-201	ENSG00000069956	MAPK6	protein_coding	16609.5	0.59441	0.0325234	18.2764	1.27599e-74	1.76936e-71
ENST00000261847	SECISBP2L-201	ENSG00000138593	SECISBP2L	protein_coding	909.172	0.159049	0.130859	1.21543	0.224204	0.545739
ENST00000261854	SPPL2A-201	ENSG00000138600	SPPL2A	protein_coding	4340.37	-0.197533	0.0638382	-3.09428	0.00197293	0.0173421
ENST00000261858	GLCE-201	ENSG00000138604	GLCE	protein_coding	2565.39	-0.180899	0.0972374	-1.86038	0.0628312	0.252077
ENST00000261861	CORO2B-201	ENSG00000103647	CORO2B	protein_coding	122.143	0.461205	0.327747	1.4072	0.159369	0.451606
ENST00000261866	SPG11-201	ENSG00000104133	SPG11	protein_coding	4467.66	-0.231454	0.0341208	-6.78336	1.17411e-11	4.76164e-10
ENST00000261867	SLC30A4-201	ENSG00000104154	SLC30A4	protein_coding	2384.33	0.108659	0.0284712	3.81644	0.000135389	0.00173194
ENST00000261868	EIF3J-201	ENSG00000104131	EIF3J	protein_coding	3458.63	-0.134355	0.0369804	-3.63315	0.000279983	0.00325953
ENST00000261875	HACD3-201	ENSG00000074696	HACD3	protein_coding	31773.7	-0.0171932	0.0297447	-0.578023	0.563248	0.831866
ENST00000261879	APH1B-201	ENSG00000138613	APH1B	protein_coding	2748.16	-0.425424	0.0385399	-11.0385	2.49093e-28	3.90925e-26
ENST00000261880	AAGAB-201	ENSG00000103591	AAGAB	protein_coding	3085.09	-0.210078	0.0712764	-2.94737	0.00320487	0.0260555
ENST00000261881	TIPIN-201	ENSG00000075131	TIPIN	protein_coding	1031.7	0.314614	0.0627906	5.01052	5.42819e-07	1.15121e-05
ENST00000261883	CILP-201	ENSG00000138615	CILP	protein_coding	9.51634	0.443332	0.59778	0.74163	0.458311	0.767868
ENST00000261884	TRIP4-201	ENSG00000103671	TRIP4	protein_coding	905.675	-0.999384	0.102566	-9.74381	1.96064e-22	2.05029e-20
ENST00000261888	PARP16-201	ENSG00000138617	PARP16	protein_coding	228.806	-0.0281264	0.157842	-0.178193	0.858572	0.958835
ENST00000261889	SNX1-201	ENSG00000028528	SNX1	protein_coding	1003.57	-0.110303	0.0841326	-1.31106	0.189839	0.497956
ENST00000261890	RAB11A-201	ENSG00000103769	RAB11A	protein_coding	10947.6	-0.0770746	0.0288365	-2.67282	0.00752171	0.0521258
ENST00000261891	DAPK2-201	ENSG00000035664	DAPK2	protein_coding	203.295	0.0610972	0.128399	0.47584	0.634188	0.865892
ENST00000261892	SLC24A1-201	ENSG00000074621	SLC24A1	protein_coding	184.389	0.233102	1.21613	0.191674	0.847997	0.955235
ENST00000261893	LACTB-201	ENSG00000103642	LACTB	protein_coding	788.732	-0.217367	0.0773778	-2.80916	0.00496707	0.0372898
ENST00000261897	PRPF40B-201	ENSG00000110844	PRPF40B	protein_coding	4.92115	-0.164481	1.11543	-0.14746	0.882769	0.966779
ENST00000261900	CCNT1-201	ENSG00000129315	CCNT1	protein_coding	3822.05	-0.210148	0.0348594	-6.02847	1.65524e-09	5.08971e-08
ENST00000261908	NEO1-201	ENSG00000067141	NEO1	protein_coding	4684.52	0.185326	0.110288	1.68038	0.0928842	0.325846
ENST00000261917	HCN4-201	ENSG00000138622	HCN4	protein_coding	2125.14	0.101828	0.0359653	2.83128	0.00463621	0.0352331
ENST00000261918	SEMA7A-201	ENSG00000138623	SEMA7A	protein_coding	130.046	-0.609803	0.247642	-2.46243	0.0137998	0.0840644
ENST00000261921	LOXL1-201	ENSG00000129038	LOXL1	protein_coding	337.865	0.211636	0.104092	2.03317	0.0420356	0.190786
ENST00000261942	FAF2-201	ENSG00000113194	FAF2	protein_coding	9347.97	0.00180241	0.0284118	0.0634387	0.949417	0.986681
ENST00000261944	CDHR2-201	ENSG00000074276	CDHR2	protein_coding	8185.18	-0.475306	0.0561782	-8.46068	2.65827e-17	1.85961e-15
ENST00000261947	RNF130-201	ENSG00000113269	RNF130	protein_coding	1744.38	-0.162694	0.0719149	-2.26231	0.0236784	0.126253
ENST00000261951	CNOT6-201	ENSG00000113300	CNOT6	protein_coding	7890.65	0.189634	0.0286662	6.61524	3.70948e-11	1.41536e-09
ENST00000261963	MCF2L-201	ENSG00000126217	MCF2L	protein_coding	1562.83	0.156887	0.0572501	2.74039	0.00613672	0.0442605
ENST00000261965	TUBGCP3-201	ENSG00000126216	TUBGCP3	protein_coding	3290.59	0.259564	0.0489159	5.30632	1.11859e-07	2.6743e-06
ENST00000261973	RBM25-201	ENSG00000119707	RBM25	protein_coding	3455.38	0.159376	0.0457021	3.48729	0.000487948	0.00527028
ENST00000261978	LTBP2-201	ENSG00000119681	LTBP2	protein_coding	269.344	-0.227599	0.0993639	-2.29056	0.021989	0.119425
ENST00000261994	SERPINA10-201	ENSG00000140093	SERPINA10	protein_coding	1153.72	-0.21099	0.0486431	-4.33752	1.44102e-05	0.000232386
ENST00000262013	SPAG9-201	ENSG00000008294	SPAG9	protein_coding	6276.63	0.44054	0.0400816	10.9911	4.21875e-28	6.50987e-26
ENST00000262027	MARS1-201	ENSG00000166986	MARS1	protein_coding	6843.7	-0.0246605	0.0227118	-1.0858	0.277566	0.608938
ENST00000262030	ATP5F1B-201	ENSG00000110955	ATP5F1B	protein_coding	34350.7	-0.0353547	0.0268343	-1.31752	0.187665	0.49492
ENST00000262031	RBMS2-201	ENSG00000076067	RBMS2	protein_coding	452.645	0.0388984	0.0651852	0.596737	0.550683	0.825083
ENST00000262032	IKZF4-201	ENSG00000123411	IKZF4	protein_coding	168.094	-0.479444	0.294831	-1.62616	0.103915	0.350442
ENST00000262033	PTGES3-201	ENSG00000110958	PTGES3	protein_coding	24015.6	-0.442821	0.0609364	-7.26695	3.67708e-13	1.73447e-11
ENST00000262039	PIK3C3-201	ENSG00000078142	PIK3C3	protein_coding	3363.19	-0.490879	0.048774	-10.0644	7.94048e-24	9.29229e-22
ENST00000262043	PHF3-201	ENSG00000118482	PHF3	protein_coding	1496.09	-0.272615	0.0819118	-3.32816	0.000874222	0.00873325
ENST00000262052	SLC11A2-201	ENSG00000110911	SLC11A2	protein_coding	4024.63	-0.500602	0.0587183	-8.52548	1.52172e-17	1.08784e-15
ENST00000262053	ATF1-201	ENSG00000123268	ATF1	protein_coding	2138.16	-0.0637078	0.050559	-1.26007	0.207645	0.524363
ENST00000262055	LETMD1-201	ENSG00000050426	LETMD1	protein_coding	671.789	-1.71225	0.12581	-13.6099	3.49791e-42	1.19621e-39
ENST00000262056	EIF4B-201	ENSG00000063046	EIF4B	protein_coding	29201.9	-0.0459603	0.0340053	-1.35156	0.176516	0.478179
ENST00000262059	CALCOCO1-201	ENSG00000012822	CALCOCO1	protein_coding	13.7173	2.87176	1.52725	1.88034	0.0600612	0.244511
ENST00000262061	COPZ1-201	ENSG00000111481	COPZ1	protein_coding	10659.1	0.0394951	0.0313751	1.25881	0.2081	0.524871
ENST00000262065	MMD-201	ENSG00000108960	MMD	protein_coding	1729.72	0.601843	0.0437887	13.7442	5.51501e-43	1.9867e-40
ENST00000262067	TSPAN13-201	ENSG00000106537	TSPAN13	protein_coding	4535.42	0.189836	0.0306494	6.19379	5.87336e-10	1.92531e-08
ENST00000262074	TTC23-201	ENSG00000103852	TTC23	protein_coding	197.531	0.0262734	0.155592	0.16886	0.865906	0.961005
ENST00000262077	NUP153-201	ENSG00000124789	NUP153	protein_coding	6753.32	-0.0831253	0.0363302	-2.28805	0.0221345	0.119952
ENST00000262093	FECH-201	ENSG00000066926	FECH	protein_coding	340.621	0.316484	1.30623	0.242289	0.808557	0.94131
ENST00000262094	RAB27B-201	ENSG00000041353	RAB27B	protein_coding	985.594	0.352082	0.0657182	5.35745	8.44042e-08	2.06225e-06
ENST00000262096	ZDHHC2-201	ENSG00000104219	ZDHHC2	protein_coding	5091.06	-0.224455	0.0355083	-6.32121	2.5953e-10	8.89946e-09
ENST00000262101	MSR1-201	ENSG00000038945	MSR1	protein_coding	34.8067	0.42246	0.278946	1.51449	0.129903	0.400827
ENST00000262102	MTUS1-201	ENSG00000129422	MTUS1	protein_coding	1936.3	0.190426	0.0703976	2.70501	0.00683021	0.0482111
ENST00000262105	MCM4-201	ENSG00000104738	MCM4	protein_coding	406.665	0.412275	0.165253	2.49481	0.0126025	0.0783891
ENST00000262109	ERICH1-201	ENSG00000104714	ERICH1	protein_coding	550.207	-0.206424	0.062575	-3.29882	0.000970915	0.00955863
ENST00000262120	TWSG1-201	ENSG00000128791	TWSG1	protein_coding	4460.64	-0.144519	0.0427423	-3.38116	0.000721804	0.00739067
ENST00000262124	SEH1L-201	ENSG00000085415	SEH1L	protein_coding	3240.77	0.0952724	0.0521996	1.82516	0.0679775	0.266409
ENST00000262126	ANKRD12-201	ENSG00000101745	ANKRD12	protein_coding	426.221	0.345644	0.147344	2.34583	0.0189846	0.107025
ENST00000262127	CEP76-201	ENSG00000101624	CEP76	protein_coding	1501.37	0.31629	0.0486289	6.50414	7.81377e-11	2.86371e-09
ENST00000262133	RBL2-201	ENSG00000103479	RBL2	protein_coding	7036	-0.22579	0.0375023	-6.02071	1.73651e-09	5.32667e-08
ENST00000262134	LPCAT2-201	ENSG00000087253	LPCAT2	protein_coding	1605.37	0.679871	0.0449049	15.1402	8.79016e-52	4.68312e-49
ENST00000262135	RPGRIP1L-201	ENSG00000103494	RPGRIP1L	protein_coding	45.9629	2.16362	2.99017	0.723576	0.469326	0.775387
ENST00000262138	CACNG4-201	ENSG00000075461	CACNG4	protein_coding	12979.9	-0.0639122	0.0313484	-2.03877	0.0414726	0.188961
ENST00000262139	WIPI1-201	ENSG00000070540	WIPI1	protein_coding	453.241	0.298969	0.0904334	3.30596	0.00094653	0.00935274
ENST00000262144	WDR59-201	ENSG00000103091	WDR59	protein_coding	1953.13	-0.340049	0.032176	-10.5684	4.1758e-26	5.66622e-24
ENST00000262146	MTFR1-201	ENSG00000066855	MTFR1	protein_coding	3202.07	-0.234608	0.0444401	-5.2792	1.2975e-07	3.06943e-06
ENST00000262158	SMAD7-201	ENSG00000101665	SMAD7	protein_coding	476.277	-0.877367	0.101265	-8.66409	4.55127e-18	3.40256e-16
ENST00000262160	SMAD2-201	ENSG00000175387	SMAD2	protein_coding	1009.91	-0.00705689	0.0457263	-0.154329	0.87735	0.965176
ENST00000262177	DNAJB6-201	ENSG00000105993	DNAJB6	protein_coding	3347.85	-0.26366	0.0435777	-6.05034	1.44539e-09	4.48241e-08
ENST00000262178	VIPR2-201	ENSG00000106018	VIPR2	protein_coding	63.1902	-0.519103	0.225065	-2.30645	0.0210853	0.11576
ENST00000262186	KCNH2-201	ENSG00000055118	KCNH2	protein_coding	8096.77	-0.127793	0.0643441	-1.98609	0.0470239	0.206482
ENST00000262187	RHEB-201	ENSG00000106615	RHEB	protein_coding	3595.19	-0.247237	0.0382705	-6.46023	1.04541e-10	3.77669e-09
ENST00000262189	KMT2C-201	ENSG00000055609	KMT2C	protein_coding	7421.33	-0.0692298	0.0929871	-0.74451	0.456568	0.766698
ENST00000262193	PSMB1-201	ENSG00000008018	PSMB1	protein_coding	6743.46	-0.0297077	0.0265867	-1.11739	0.263828	0.593513
ENST00000262197	RBFA-201	ENSG00000101546	RBFA	protein_coding	446.116	0.0156269	0.100938	0.154816	0.876966	0.965068
ENST00000262198	ADNP2-201	ENSG00000101544	ADNP2	protein_coding	2563.5	-0.160218	0.0406371	-3.94266	8.0583e-05	0.00109565
ENST00000262207	CRISPLD1-201	ENSG00000121005	CRISPLD1	protein_coding	236.083	0.659024	0.121815	5.41003	6.30132e-08	1.5676e-06
ENST00000262209	TRPA1-201	ENSG00000104321	TRPA1	protein_coding	23.05	0.987376	0.385106	2.5639	0.0103502	0.0672687
ENST00000262213	TRAM1-201	ENSG00000067167	TRAM1	protein_coding	12285.2	-0.278709	0.0577806	-4.82357	1.4101e-06	2.78189e-05
ENST00000262215	ARFGEF1-201	ENSG00000066777	ARFGEF1	protein_coding	6166.92	-0.0550538	0.0229357	-2.40035	0.0163792	0.0956568
ENST00000262219	ANXA13-201	ENSG00000104537	ANXA13	protein_coding	178.407	0.165932	0.179099	0.92648	0.354197	0.684385
ENST00000262225	TMED2-201	ENSG00000086598	TMED2	protein_coding	22083.1	-0.0302278	0.0246132	-1.22811	0.219404	0.539226
ENST00000262227	ARHGAP28-201	ENSG00000088756	ARHGAP28	protein_coding	11.9923	0.0641948	0.483355	0.132811	0.894343	0.970427
ENST00000262233	EML1-201	ENSG00000066629	EML1	protein_coding	2750.52	0.0958058	0.0392024	2.44388	0.0145304	0.0874829
ENST00000262238	YY1-201	ENSG00000100811	YY1	protein_coding	9375.33	0.100826	0.0322628	3.12516	0.0017771	0.0158787
ENST00000262241	RCOR1-201	ENSG00000089902	RCOR1	protein_coding	6173.07	0.0762303	0.0250709	3.04059	0.00236113	0.0202207
ENST00000262244	MOB3B-201	ENSG00000120162	MOB3B	protein_coding	89.5846	-0.257684	0.166209	-1.55037	0.121054	0.384179
ENST00000262259	ZNF175-201	ENSG00000105497	ZNF175	protein_coding	1204.89	-0.0300788	0.0520845	-0.5775	0.563602	0.832055
ENST00000262265	PIH1D1-201	ENSG00000104872	PIH1D1	protein_coding	2385.96	0.121399	0.0528777	2.29585	0.0216844	0.11819
ENST00000262269	MYH14-201	ENSG00000105357	MYH14	protein_coding	72.5693	-0.755532	2.98755	-0.252894	0.80035	0.938579
ENST00000262288	SCPEP1-201	ENSG00000121064	SCPEP1	protein_coding	3333.18	-0.0667922	0.0309848	-2.15564	0.0311115	0.153975
ENST00000262291	VMP1-201	ENSG00000062716	VMP1	protein_coding	3535.09	0.212945	0.0423604	5.02699	4.98226e-07	1.06355e-05
ENST00000262293	PRR11-201	ENSG00000068489	PRR11	protein_coding	3374.93	0.633919	0.0475929	13.3196	1.78028e-40	5.52794e-38
ENST00000262294	TRIM37-201	ENSG00000108395	TRIM37	protein_coding	5407.07	0.335975	0.0203314	16.5249	2.42765e-61	1.83389e-58
ENST00000262300	PKMYT1-201	ENSG00000127564	PKMYT1	protein_coding	1002.26	0.374488	0.0926253	4.04304	5.27618e-05	0.000751881
ENST00000262301	LMF1-201	ENSG00000103227	LMF1	protein_coding	514.097	0.0873603	0.0980857	0.890653	0.373115	0.7017
ENST00000262302	NUBP2-201	ENSG00000095906	NUBP2	protein_coding	2748.97	-0.130145	0.032209	-4.04065	5.33034e-05	0.000758354
ENST00000262304	PKD1-201	ENSG00000008710	PKD1	protein_coding	9366.84	0.0802154	0.0647372	1.23909	0.215311	0.533997
ENST00000262305	RAB11FIP3-201	ENSG00000090565	RAB11FIP3	protein_coding	2450.44	0.141106	0.039436	3.5781	0.000346103	0.00392325
ENST00000262306	ELOB-201	ENSG00000103363	ELOB	protein_coding	4748.65	0.0550515	0.0444743	1.23783	0.21578	0.534599
ENST00000262315	CHTF18-201	ENSG00000127586	CHTF18	protein_coding	1730.23	0.641146	0.0742607	8.63371	5.93919e-18	4.39796e-16
ENST00000262316	RHBDF1-201	ENSG00000007384	RHBDF1	protein_coding	44.7737	-0.244172	0.58727	-0.415775	0.677575	0.886503
ENST00000262318	CLCN7-201	ENSG00000103249	CLCN7	protein_coding	1454.87	0.259328	0.132695	1.95431	0.0506642	0.217532
ENST00000262319	TELO2-201	ENSG00000100726	TELO2	protein_coding	1895.93	-0.0203195	0.0425932	-0.477059	0.63332	0.865371
ENST00000262320	AXIN1-201	ENSG00000103126	AXIN1	protein_coding	1105.26	-0.448269	0.0463223	-9.67717	3.77012e-22	3.86661e-20
ENST00000262327	LIG3-201	ENSG00000005156	LIG3	protein_coding	419.627	-0.284418	0.148196	-1.9192	0.0549586	0.230333
ENST00000262345	IL12RB2-201	ENSG00000081985	IL12RB2	protein_coding	10.0716	3.53722	1.20577	2.93358	0.00335077	0.0270418
ENST00000262346	ANKRD13C-201	ENSG00000118454	ANKRD13C	protein_coding	1441.68	-0.324037	0.0876839	-3.69551	0.000219448	0.00264168
ENST00000262348	WLS-201	ENSG00000116729	WLS	protein_coding	6398.24	-0.415096	0.0511935	-8.10838	5.13002e-16	3.17999e-14
ENST00000262352	SLC1A1-201	ENSG00000106688	SLC1A1	protein_coding	367.124	0.674627	0.105235	6.41065	1.44904e-10	5.13047e-09
ENST00000262365	FAM86B2-201	ENSG00000145002	FAM86B2	protein_coding	8.44466	-0.824627	0.953888	-0.86449	0.387319	0.7133
ENST00000262366	GLIS2-201	ENSG00000126603	GLIS2	protein_coding	55.475	-0.842614	0.26058	-3.23361	0.00122238	0.0116035
ENST00000262367	CREBBP-201	ENSG00000005339	CREBBP	protein_coding	5943.7	-0.121307	0.0639546	-1.89677	0.0578582	0.238312
ENST00000262370	MGRN1-201	ENSG00000102858	MGRN1	protein_coding	5633.11	-0.149738	0.0376755	-3.97441	7.0555e-05	0.000973197
ENST00000262374	ALG1-201	ENSG00000033011	ALG1	protein_coding	2209.24	-0.106759	0.0407329	-2.62094	0.00876872	0.0588648
ENST00000262375	DNAJA3-201	ENSG00000103423	DNAJA3	protein_coding	1504.25	-0.383459	0.0558472	-6.86621	6.59306e-12	2.7442e-10
ENST00000262376	UBN1-201	ENSG00000118900	UBN1	protein_coding	11099.3	0.0560987	0.0310572	1.8063	0.0708713	0.273848
ENST00000262384	N4BP1-201	ENSG00000102921	N4BP1	protein_coding	3238.92	0.125319	0.0318393	3.93601	8.28491e-05	0.00112329
ENST00000262394	WSB1-201	ENSG00000109046	WSB1	protein_coding	490.04	0.195584	0.0796569	2.45533	0.0140756	0.0854105
ENST00000262395	TRAF4-201	ENSG00000076604	TRAF4	protein_coding	5734.59	0.247718	0.0535558	4.62541	3.73854e-06	6.80153e-05
ENST00000262406	RGS9-201	ENSG00000108370	RGS9	protein_coding	348.652	0.758214	0.102183	7.42016	1.16975e-13	5.78735e-12
ENST00000262407	ITGA2B-201	ENSG00000005961	ITGA2B	protein_coding	18.9228	-0.439667	0.349669	-1.25738	0.208616	0.525425
ENST00000262410	MAPT-201	ENSG00000186868	MAPT	protein_coding	5.74197	-1.37042	1.68443	-0.813577	0.415887	0.736505
ENST00000262415	DHX8-201	ENSG00000067596	DHX8	protein_coding	3915.53	-0.115206	0.0267417	-4.3081	1.64665e-05	0.000262617
ENST00000262419	KANSL1-201	ENSG00000120071	KANSL1	protein_coding	20.6033	1.35453	0.683157	1.98275	0.0473958	0.207656
ENST00000262424	CRISPLD2-201	ENSG00000103196	CRISPLD2	protein_coding	71.2666	0.588972	0.212515	2.77143	0.00558103	0.0409826
ENST00000262428	COTL1-201	ENSG00000103187	COTL1	protein_coding	2592.57	0.319705	0.0464538	6.88222	5.89271e-12	2.46486e-10
ENST00000262429	ATP2C2-201	ENSG00000064270	ATP2C2	protein_coding	1139.01	0.191183	0.0590352	3.23846	0.00120179	0.0114335
ENST00000262430	MLYCD-201	ENSG00000103150	MLYCD	protein_coding	1547.2	-0.464119	0.0754883	-6.14823	7.83538e-10	2.51952e-08
ENST00000262432	METTL2B-201	ENSG00000165055	METTL2B	protein_coding	1248.18	-0.364821	0.0667335	-5.46684	4.58133e-08	1.16054e-06
ENST00000262435	SMURF2-201	ENSG00000108854	SMURF2	protein_coding	2089.56	0.177508	0.0376665	4.71262	2.44553e-06	4.60132e-05
ENST00000262444	ARHGAP44-201	ENSG00000006740	ARHGAP44	protein_coding	14.2186	-1.06639	3.00554	-0.354808	0.722733	0.907347
ENST00000262450	CHD5-201	ENSG00000116254	CHD5	protein_coding	20.5575	-0.0163746	0.404975	-0.0404337	0.967747	0.99142
ENST00000262455	ERP44-201	ENSG00000023318	ERP44	protein_coding	5727.44	-0.0730559	0.0322986	-2.26189	0.0237041	0.126348
ENST00000262456	INVS-201	ENSG00000119509	INVS	protein_coding	306.458	0.336653	0.186789	1.80231	0.0714961	0.275473
ENST00000262457	INVS-202	ENSG00000119509	INVS	protein_coding	1507.55	-0.0651863	0.0456209	-1.42887	0.153042	0.441337
ENST00000262460	GINS1-201	ENSG00000101003	GINS1	protein_coding	3306.1	0.435704	0.0736179	5.91846	3.24978e-09	9.64698e-08
ENST00000262461	SLC12A2-201	ENSG00000064651	SLC12A2	protein_coding	2170.19	-0.0237374	0.0525644	-0.451588	0.651566	0.874169
ENST00000262482	RNF167-201	ENSG00000108523	RNF167	protein_coding	3319.32	-0.156031	0.0529618	-2.94611	0.00321801	0.0261433
ENST00000262483	PITPNM3-201	ENSG00000091622	PITPNM3	protein_coding	37.6764	-1.20703	0.805636	-1.49823	0.134073	0.408239
ENST00000262487	ISM1-201	ENSG00000101230	ISM1	protein_coding	5.84932	3.14726	0.838429	3.75376	0.000174202	0.00216631
ENST00000262493	GNAO1-201	ENSG00000087258	GNAO1	protein_coding	1910.89	-0.409996	0.0684002	-5.99407	2.04653e-09	6.22856e-08
ENST00000262494	GNAO1-202	ENSG00000087258	GNAO1	protein_coding	14402.5	0.336495	0.0329958	10.1981	2.02144e-24	2.45644e-22
ENST00000262498	CFAP20-201	ENSG00000070761	CFAP20	protein_coding	2811.09	0.191469	0.0391305	4.89309	9.92633e-07	2.0193e-05
ENST00000262506	CSNK2A2-201	ENSG00000070770	CSNK2A2	protein_coding	1371.89	-0.129143	0.0401328	-3.21788	0.00129142	0.0121481
ENST00000262507	COQ9-201	ENSG00000088682	COQ9	protein_coding	2449.65	-0.261291	0.0345922	-7.55345	4.23866e-14	2.20032e-12
ENST00000262510	NLRC5-201	ENSG00000140853	NLRC5	protein_coding	38.9955	-0.0246164	0.501718	-0.0490642	0.960868	0.989651
ENST00000262518	SRCAP-201	ENSG00000080603	SRCAP	protein_coding	1989.25	0.109456	0.102339	1.06954	0.284824	0.61585
ENST00000262519	SETD1A-201	ENSG00000099381	SETD1A	protein_coding	4706.41	-0.11179	0.0344954	-3.24072	0.0011923	0.0113539
ENST00000262520	HSD3B7-201	ENSG00000099377	HSD3B7	protein_coding	18.3861	-0.90619	0.836742	-1.083	0.278809	0.610156
ENST00000262525	ZNF629-201	ENSG00000102870	ZNF629	protein_coding	3235.9	-0.0478132	0.0349757	-1.36704	0.171612	0.470648
ENST00000262539	PTPN3-201	ENSG00000070159	PTPN3	protein_coding	192.817	-0.0961662	0.227763	-0.42222	0.672864	0.884253
ENST00000262544	SEC23B-201	ENSG00000101310	SEC23B	protein_coding	37.909	0.937702	0.728764	1.2867	0.198199	0.510516
ENST00000262545	PCSK2-201	ENSG00000125851	PCSK2	protein_coding	68715.9	-0.290546	0.0477566	-6.0839	1.17293e-09	3.69479e-08
ENST00000262547	DZANK1-201	ENSG00000089091	DZANK1	protein_coding	55.9172	1.57621	0.74978	2.10223	0.0355328	0.169478
ENST00000262554	SPTLC1-201	ENSG00000090054	SPTLC1	protein_coding	7435.61	-0.0982875	0.0366004	-2.68542	0.00724386	0.0506051
ENST00000262570	CHCHD3-201	ENSG00000106554	CHCHD3	protein_coding	2525.05	0.19306	0.0409501	4.71451	2.42295e-06	4.56139e-05
ENST00000262577	ZC3H3-201	ENSG00000014164	ZC3H3	protein_coding	1233.68	-0.0840185	0.0488788	-1.71892	0.0856295	0.309216
ENST00000262580	GSDMD-201	ENSG00000104518	GSDMD	protein_coding	257.413	-0.582104	0.16281	-3.57536	0.000349752	0.00395929
ENST00000262584	RPL8-201	ENSG00000161016	RPL8	protein_coding	21867.6	-0.0282075	0.0242126	-1.16499	0.244021	0.570298
ENST00000262605	TTPAL-201	ENSG00000124120	TTPAL	protein_coding	3046.99	0.0840224	0.0697461	1.20469	0.228323	0.550973
ENST00000262613	SLC9A3R1-201	ENSG00000109062	SLC9A3R1	protein_coding	17722.8	0.0365107	0.0387875	0.941301	0.346551	0.677559
ENST00000262622	CHST8-201	ENSG00000124302	CHST8	protein_coding	7.62712	0.407466	1.16421	0.349994	0.726344	0.909323
ENST00000262631	SCN1B-201	ENSG00000105711	SCN1B	protein_coding	5.50532	2.18037	2.55434	0.853592	0.393331	0.719013
ENST00000262633	RBM42-201	ENSG00000126254	RBM42	protein_coding	1715.35	0.0524005	0.0530761	0.987272	0.323509	0.656159
ENST00000262640	VAMP7-201	ENSG00000124333	VAMP7	protein_coding	377.698	-0.4995	0.190198	-2.62621	0.00863403	0.0581669
ENST00000262643	CCNE1-201	ENSG00000105173	CCNE1	protein_coding	1057.21	0.0339251	0.0648096	0.523458	0.600655	0.850151
ENST00000262644	BPNT2-201	ENSG00000104331	BPNT2	protein_coding	12297.9	0.134129	0.0351167	3.81951	0.000133718	0.00171274
ENST00000262646	RAB2A-201	ENSG00000104388	RAB2A	protein_coding	12936.9	-0.0167544	0.025187	-0.665201	0.505922	0.799745
ENST00000262648	ANOS1-201	ENSG00000011201	ANOS1	protein_coding	179.999	0.3952	0.153844	2.56883	0.0102042	0.0665549
ENST00000262650	ITCH-201	ENSG00000078747	ITCH	protein_coding	47.4906	2.54076	2.98418	0.851409	0.394542	0.719992
ENST00000262659	CCM2L-201	ENSG00000101331	CCM2L	protein_coding	13.0677	2.09253	0.807764	2.59052	0.00958319	0.0632791
ENST00000262662	CDKN2C-201	ENSG00000123080	CDKN2C	protein_coding	511.449	-0.219465	0.126469	-1.73532	0.0826841	0.302475
ENST00000262675	TTC39A-201	ENSG00000085831	TTC39A	protein_coding	696.596	0.413021	0.245227	1.68424	0.0921352	0.32414
ENST00000262676	TTC39A-202	ENSG00000085831	TTC39A	protein_coding	231.698	0.278516	0.114535	2.4317	0.015028	0.0897287
ENST00000262713	AJUBA-201	ENSG00000129474	AJUBA	protein_coding	5.1021	0.541299	1.93325	0.279994	0.779482	0.930449
ENST00000262715	TEP1-201	ENSG00000129566	TEP1	protein_coding	1727.26	-0.424785	0.0466531	-9.10518	8.61258e-20	7.38828e-18
ENST00000262717	CDH20-201	ENSG00000101542	CDH20	protein_coding	52.6239	0.95799	0.238823	4.01129	6.03878e-05	0.000848295
ENST00000262719	PHLPP1-201	ENSG00000081913	PHLPP1	protein_coding	2916.98	0.119002	0.0450966	2.63882	0.00831962	0.0564451
ENST00000262722	FBLN1-201	ENSG00000077942	FBLN1	protein_coding	401.397	0.686388	0.0941049	7.29386	3.01204e-13	1.43279e-11
ENST00000262726	EFCAB6-201	ENSG00000186976	EFCAB6	protein_coding	57.2268	1.74545	1.76952	0.986395	0.323939	0.656583
ENST00000262735	PPARA-201	ENSG00000186951	PPARA	protein_coding	4232.61	-0.0133125	0.0732299	-0.181791	0.855747	0.9579
ENST00000262738	CELSR1-201	ENSG00000075275	CELSR1	protein_coding	39.5084	-0.234385	0.262853	-0.891695	0.372556	0.70127
ENST00000262741	PIK3R3-201	ENSG00000117461	PIK3R3	protein_coding	5511.3	-0.340765	0.0724228	-4.70522	2.53595e-06	4.75906e-05
ENST00000262746	PRDX1-201	ENSG00000117450	PRDX1	protein_coding	98.5769	0.106148	0.25052	0.423711	0.671777	0.88368
ENST00000262752	RPS6KA6-201	ENSG00000072133	RPS6KA6	protein_coding	3083.5	-0.34579	0.0981414	-3.52339	0.000426072	0.00469258
ENST00000262753	POF1B-201	ENSG00000124429	POF1B	protein_coding	4.04665	-0.169743	0.749958	-0.226337	0.820939	0.945595
ENST00000262764	PGS1-201	ENSG00000087157	PGS1	protein_coding	833.367	-0.170321	0.0788835	-2.15915	0.0308389	0.153061
ENST00000262765	QRICH2-201	ENSG00000129646	QRICH2	protein_coding	49.4794	0.760775	1.09051	0.69763	0.485408	0.786767
ENST00000262768	TIMP2-201	ENSG00000035862	TIMP2	protein_coding	1728.8	0.460198	0.0412131	11.1663	5.96182e-29	9.65587e-27
ENST00000262776	LGALS3BP-201	ENSG00000108679	LGALS3BP	protein_coding	23562.1	-0.234851	0.0236873	-9.91467	3.59452e-23	3.99845e-21
ENST00000262795	SHANK3-201	ENSG00000251322	SHANK3	protein_coding	26.1778	6.0663	2.78722	2.17647	0.0295203	0.148409
ENST00000262803	UPF1-201	ENSG00000005007	UPF1	protein_coding	15300.4	-0.107749	0.0281755	-3.82419	0.000131204	0.00168523
ENST00000262805	PDE4C-201	ENSG00000105650	PDE4C	protein_coding	5.95712	-3.86358	1.68045	-2.29914	0.0214972	0.117425
ENST00000262809	ELL-201	ENSG00000105656	ELL	protein_coding	1002.38	0.0658078	0.0485688	1.35494	0.175437	0.476554
ENST00000262811	MAST3-201	ENSG00000099308	MAST3	protein_coding	2539.5	-0.0964247	0.0378408	-2.54816	0.0108291	0.0696791
ENST00000262812	COPE-201	ENSG00000105669	COPE	protein_coding	5575.42	-0.00722849	0.0442072	-0.163514	0.870114	0.962615
ENST00000262815	MAU2-201	ENSG00000129933	MAU2	protein_coding	5600.24	0.0754189	0.0386155	1.95308	0.0508107	0.218013
ENST00000262816	MAU2-202	ENSG00000129933	MAU2	protein_coding	51.0115	-0.337796	0.319612	-1.05689	0.29056	0.622403
ENST00000262817	TMEM59L-201	ENSG00000105696	TMEM59L	protein_coding	1172.33	-0.123459	0.0440034	-2.80568	0.00502107	0.0376045
ENST00000262843	MID2-201	ENSG00000080561	MID2	protein_coding	1248.54	-0.432042	0.09243	-4.67426	2.95016e-06	5.47347e-05
ENST00000262844	AMMECR1-201	ENSG00000101935	AMMECR1	protein_coding	1758.13	0.765055	0.0516597	14.8095	1.27193e-49	6.31138e-47
ENST00000262848	PRKX-201	ENSG00000183943	PRKX	protein_coding	3385.4	0.0247006	0.0369187	0.669054	0.503461	0.798458
ENST00000262850	RRAGB-201	ENSG00000083750	RRAGB	protein_coding	31.6455	-0.30908	0.266838	-1.15831	0.246738	0.573852
ENST00000262854	HUWE1-202	ENSG00000086758	HUWE1	protein_coding	7272.32	-0.0329375	0.148249	-0.222177	0.824176	0.946672
ENST00000262858	MAMLD1-201	ENSG00000013619	MAMLD1	protein_coding	682.975	0.802086	0.209271	3.83275	0.000126717	0.00163413
ENST00000262866	SLA2-201	ENSG00000101082	SLA2	protein_coding	3.81171	-1.28582	2.29159	-0.561104	0.574727	0.837497
ENST00000262878	SAMHD1-201	ENSG00000101347	SAMHD1	protein_coding	666.664	0.404969	0.131611	3.07701	0.00209087	0.0182315
ENST00000262879	RALGAPB-201	ENSG00000170471	RALGAPB	protein_coding	5377.54	0.192591	0.122729	1.56923	0.116594	0.375607
ENST00000262887	XRCC1-201	ENSG00000073050	XRCC1	protein_coding	4879.11	0.15502	0.0418677	3.70262	0.000213388	0.00258405
ENST00000262890	PAFAH1B3-201	ENSG00000079462	PAFAH1B3	protein_coding	2831.76	0.293697	0.039727	7.39288	1.4368e-13	7.04319e-12
ENST00000262891	MARK4-201	ENSG00000007047	MARK4	protein_coding	1906.88	0.0669363	0.0454792	1.4718	0.141075	0.420768
ENST00000262894	ZNF225-201	ENSG00000256294	ZNF225	protein_coding	466.678	0.104673	0.109205	0.958501	0.33781	0.669483
ENST00000262895	GRIK5-201	ENSG00000105737	GRIK5	protein_coding	15.6172	-0.298725	0.593124	-0.503646	0.61451	0.85701
ENST00000262903	HACE1-201	ENSG00000085382	HACE1	protein_coding	3336.37	0.0936332	0.0325769	2.87422	0.00405027	0.0315817
ENST00000262919	ATRN-201	ENSG00000088812	ATRN	protein_coding	7598.35	-0.093659	0.0390935	-2.39577	0.0165855	0.0965544
ENST00000262932	CNPY4-201	ENSG00000166997	CNPY4	protein_coding	1240.23	0.286965	0.0781965	3.6698	0.000242742	0.00287726
ENST00000262940	RASA4-201	ENSG00000105808	RASA4	protein_coding	15345	-0.247771	0.0510782	-4.85081	1.22958e-06	2.45639e-05
ENST00000262942	ARPC1A-201	ENSG00000241685	ARPC1A	protein_coding	11547	0.49539	0.04593	10.7857	4.01969e-27	5.82947e-25
ENST00000262947	MYDGF-201	ENSG00000074842	MYDGF	protein_coding	8575.75	0.0509411	0.0199552	2.55277	0.0106869	0.0689738
ENST00000262948	MAP2K2-201	ENSG00000126934	MAP2K2	protein_coding	6843.84	-0.0238993	0.0390215	-0.612465	0.54023	0.81931
ENST00000262949	HMG20B-201	ENSG00000064961	HMG20B	protein_coding	22.289	-0.163242	0.498765	-0.327292	0.743447	0.916503
ENST00000262953	TLE2-201	ENSG00000065717	TLE2	protein_coding	1249.17	-0.023669	0.0535781	-0.441766	0.658658	0.877609
ENST00000262958	GNA15-201	ENSG00000060558	GNA15	protein_coding	627.408	0.436802	0.0543084	8.04299	8.76695e-16	5.29501e-14
ENST00000262960	DPP9-201	ENSG00000142002	DPP9	protein_coding	4245.64	0.148146	0.0365037	4.05839	4.94112e-05	0.000709259
ENST00000262962	YJU2-201	ENSG00000105248	YJU2	protein_coding	764.752	-0.0266144	0.0636353	-0.418233	0.675777	0.885775
ENST00000262965	TCF3-201	ENSG00000071564	TCF3	protein_coding	1294.24	0.538791	0.124468	4.32874	1.49963e-05	0.000240994
ENST00000262966	MPND-201	ENSG00000008382	MPND	protein_coding	134.708	0.508601	0.330813	1.53743	0.124189	0.390395
ENST00000262971	PIAS4-201	ENSG00000105229	PIAS4	protein_coding	2629.65	0.0633537	0.041535	1.52531	0.127182	0.395967
ENST00000262982	CSE1L-201	ENSG00000124207	CSE1L	protein_coding	17965.1	-0.157222	0.0483612	-3.25098	0.00115006	0.0110086
ENST00000262990	ZNF330-201	ENSG00000109445	ZNF330	protein_coding	1662.57	-0.571285	0.0363357	-15.7224	1.06225e-55	6.59679e-53
ENST00000262995	GAB1-202	ENSG00000109458	GAB1	protein_coding	703.379	0.30218	0.0596709	5.06411	4.10309e-07	8.89377e-06
ENST00000262999	UCP1-201	ENSG00000109424	UCP1	protein_coding	3.90923	0.527423	0.719054	0.733495	0.463257	0.771264
ENST00000263025	MAPK3-201	ENSG00000102882	MAPK3	protein_coding	2279.5	-0.165255	0.0513218	-3.21998	0.001282	0.0120718
ENST00000263026	EEF2K-201	ENSG00000103319	EEF2K	protein_coding	2779.05	-0.229702	0.0408876	-5.61789	1.93301e-08	5.15465e-07
ENST00000263035	DHTKD1-201	ENSG00000181192	DHTKD1	protein_coding	1781.05	-0.401563	0.0362917	-11.0649	1.85688e-28	2.93236e-26
ENST00000263036	OPTN-201	ENSG00000123240	OPTN	protein_coding	14.1538	-0.831582	1.66953	-0.498093	0.618418	0.85897
ENST00000263038	PHYH-201	ENSG00000107537	PHYH	protein_coding	1213.69	0.0480131	0.0477424	1.00567	0.314574	0.647297
ENST00000263054	SORCS1-201	ENSG00000108018	SORCS1	protein_coding	395.52	0.272123	0.113484	2.39789	0.0164897	0.0961233
ENST00000263056	MAP3K8-201	ENSG00000107968	MAP3K8	protein_coding	16.1277	0.177038	1.19867	0.147695	0.882583	0.966779
ENST00000263062	EPC1-201	ENSG00000120616	EPC1	protein_coding	148.834	0.429889	0.331621	1.29633	0.194863	0.505619
ENST00000263063	MTPAP-201	ENSG00000107951	MTPAP	protein_coding	870.813	0.00536654	0.0537766	0.0997933	0.920508	0.978816
ENST00000263066	LDB3-201	ENSG00000122367	LDB3	protein_coding	2.12172	-0.483145	3.05658	-0.158067	0.874404	0.964153
ENST00000263073	SMG6-201	ENSG00000070366	SMG6	protein_coding	2560.66	-0.163882	0.0448091	-3.65734	0.000254844	0.00300172
ENST00000263080	ASPA-201	ENSG00000108381	ASPA	protein_coding	18.7104	-0.0576419	0.385199	-0.149642	0.881047	0.966326
ENST00000263083	DPH1-201	ENSG00000108963	DPH1	protein_coding	1003.1	0.333184	0.231109	1.44167	0.149394	0.434994
ENST00000263088	PLD2-201	ENSG00000129219	PLD2	protein_coding	375.665	0.0704981	0.121312	0.581132	0.561151	0.830625
ENST00000263092	METTL16-201	ENSG00000127804	METTL16	protein_coding	2334.01	-0.171633	0.0441661	-3.88608	0.000101876	0.00135104
ENST00000263093	SLC27A5-201	ENSG00000083807	SLC27A5	protein_coding	144.111	-0.922241	0.146644	-6.28896	3.19604e-10	1.07805e-08
ENST00000263094	ABCA7-201	ENSG00000064687	ABCA7	protein_coding	2943.5	-0.18276	0.0319458	-5.72094	1.05939e-08	2.92201e-07
ENST00000263095	ZNF264-201	ENSG00000083844	ZNF264	protein_coding	3490.96	-0.325576	0.0428528	-7.59755	3.01793e-14	1.59404e-12
ENST00000263097	CNN2-201	ENSG00000064666	CNN2	protein_coding	4.16005	3.95702	1.31308	3.01355	0.00258208	0.021792
ENST00000263102	CCDC6-201	ENSG00000108091	CCDC6	protein_coding	5522.66	-0.383883	0.0575792	-6.66704	2.61011e-11	1.01619e-09
ENST00000263103	BICC1-201	ENSG00000122870	BICC1	protein_coding	4.30108	0.824899	1.35388	0.609283	0.542337	0.820362
ENST00000263116	RAB36-201	ENSG00000100228	RAB36	protein_coding	1810	-0.425095	0.0637641	-6.66669	2.61642e-11	1.01826e-09
ENST00000263119	CABIN1-201	ENSG00000099991	CABIN1	protein_coding	2490.33	0.192189	0.126649	1.51749	0.129142	0.399443
ENST00000263121	SMARCB1-201	ENSG00000099956	SMARCB1	protein_coding	316.368	0.307833	0.313836	0.980873	0.326656	0.659205
ENST00000263125	PRKCQ-201	ENSG00000065675	PRKCQ	protein_coding	252.46	0.985045	0.213716	4.60913	4.04362e-06	7.30275e-05
ENST00000263126	AKR1C4-201	ENSG00000198610	AKR1C4	protein_coding	618.579	0.67157	0.0602342	11.1493	7.21649e-29	1.16321e-26
ENST00000263150	WDR37-201	ENSG00000047056	WDR37	protein_coding	707.928	0.164458	0.155607	1.05688	0.290567	0.622403
ENST00000263160	SLC17A6-201	ENSG00000091664	SLC17A6	protein_coding	1626.69	0.599914	0.0411637	14.5739	4.11834e-48	1.87785e-45
ENST00000263168	CAPZA1-201	ENSG00000116489	CAPZA1	protein_coding	11598.5	0.31225	0.0209109	14.9324	2.02893e-50	1.0269e-47
ENST00000263174	PALMD-201	ENSG00000099260	PALMD	protein_coding	58.2268	0.0534531	0.191755	0.278757	0.780431	0.930692
ENST00000263177	PLPPR5-201	ENSG00000117598	PLPPR5	protein_coding	660.434	0.559127	0.165361	3.38125	0.000721578	0.00738922
ENST00000263181	KIF18A-201	ENSG00000121621	KIF18A	protein_coding	1749.33	0.555654	0.0554754	10.0162	1.29348e-23	1.49298e-21
ENST00000263187	MSH4-201	ENSG00000057468	MSH4	protein_coding	37.5057	0.89608	0.253687	3.53222	0.00041208	0.00455733
ENST00000263196	DGCR2-201	ENSG00000070413	DGCR2	protein_coding	10617.6	-0.166198	0.0293602	-5.66067	1.50786e-08	4.08402e-07
ENST00000263201	CDC45-201	ENSG00000093009	CDC45	protein_coding	1760.06	0.34045	0.0879573	3.87063	0.000108556	0.00142821
ENST00000263202	UFD1-201	ENSG00000070010	UFD1	protein_coding	1372.97	0.17871	0.0697137	2.56348	0.0103627	0.0673328
ENST00000263205	MED15-201	ENSG00000099917	MED15	protein_coding	701.23	-0.393546	0.177845	-2.21286	0.0269073	0.138767
ENST00000263207	ARVCF-201	ENSG00000099889	ARVCF	protein_coding	2059.75	0.0653789	0.0559008	1.16955	0.242181	0.568214
ENST00000263208	HIRA-201	ENSG00000100084	HIRA	protein_coding	7648.95	0.013463	0.0344457	0.390847	0.69591	0.895542
ENST00000263212	PPM1F-201	ENSG00000100034	PPM1F	protein_coding	1422.6	-0.130992	0.0436791	-2.99897	0.00270892	0.0226678
ENST00000263228	UBE2R2-201	ENSG00000107341	UBE2R2	protein_coding	9272.74	0.19732	0.0319763	6.17081	6.79401e-10	2.21064e-08
ENST00000263233	SYP-201	ENSG00000102003	SYP	protein_coding	45959.6	-0.183713	0.0173658	-10.579	3.72901e-26	5.08724e-24
ENST00000263238	ACTR3-201	ENSG00000115091	ACTR3	protein_coding	9543.98	0.0501285	0.0218784	2.29123	0.02195	0.119284
ENST00000263239	DDX18-201	ENSG00000088205	DDX18	protein_coding	4768.65	-0.550251	0.0359987	-15.2853	9.58435e-53	5.30156e-50
ENST00000263245	ARFGAP3-201	ENSG00000242247	ARFGAP3	protein_coding	5380.8	-0.072769	0.0216393	-3.36282	0.0007715	0.00783544
ENST00000263246	PACSIN2-201	ENSG00000100266	PACSIN2	protein_coding	3895.85	0.055605	0.0341322	1.62911	0.103291	0.349082
ENST00000263253	EP300-201	ENSG00000100393	EP300	protein_coding	6417.34	-0.0817937	0.0709543	-1.15277	0.249007	0.576664
ENST00000263255	SLC25A17-201	ENSG00000100372	SLC25A17	protein_coding	3.84013	-0.993188	1.86521	-0.53248	0.594394	0.847116
ENST00000263256	DESI1-201	ENSG00000100418	DESI1	protein_coding	4179.82	0.148165	0.0361354	4.10026	4.12687e-05	0.000601585
ENST00000263265	PLEKHA4-201	ENSG00000105559	PLEKHA4	protein_coding	229.983	0.204418	0.153511	1.33162	0.182986	0.487844
ENST00000263266	FAM83E-201	ENSG00000105523	FAM83E	protein_coding	998.524	-0.570557	0.0558238	-10.2207	1.60219e-24	1.96111e-22
ENST00000263268	MREG-201	ENSG00000118242	MREG	protein_coding	219.318	0.473507	0.200338	2.36354	0.018101	0.103171
ENST00000263269	GRIN2D-201	ENSG00000105464	GRIN2D	protein_coding	15.9334	0.171226	0.429332	0.39882	0.690026	0.892672
ENST00000263270	AP2S1-201	ENSG00000042753	AP2S1	protein_coding	3900.59	-6.21631e-05	0.0357071	-0.00174092	0.998611	0.999727
ENST00000263274	LIG1-201	ENSG00000105486	LIG1	protein_coding	3393.94	0.138238	0.0632878	2.18428	0.0289418	0.146264
ENST00000263275	OPA3-201	ENSG00000125741	OPA3	protein_coding	2750.32	0.00377782	0.028473	0.132681	0.894446	0.970495
ENST00000263276	GYS1-201	ENSG00000104812	GYS1	protein_coding	56.6375	3.89176	2.95794	1.3157	0.188274	0.495844
ENST00000263278	HSD17B14-201	ENSG00000087076	HSD17B14	protein_coding	156.017	-0.332375	0.113322	-2.93301	0.0033569	0.0270826
ENST00000263280	STRN4-201	ENSG00000090372	STRN4	protein_coding	8008.8	-0.235458	0.0366677	-6.42141	1.35014e-10	4.80383e-09
ENST00000263281	GIPR-201	ENSG00000010310	GIPR	protein_coding	310.813	-0.0958317	0.11776	-0.813791	0.415765	0.736481
ENST00000263309	CLNS1A-201	ENSG00000074201	CLNS1A	protein_coding	754.399	-0.101486	0.075658	-1.34138	0.179797	0.48307
ENST00000263331	POLR1B-201	ENSG00000125630	POLR1B	protein_coding	621.852	-0.187155	0.0588331	-3.18112	0.00146709	0.013522
ENST00000263346	TCF25-201	ENSG00000141002	TCF25	protein_coding	5964.92	0.219302	0.0300442	7.29933	2.89198e-13	1.37762e-11
ENST00000263347	TCF25-202	ENSG00000141002	TCF25	protein_coding	259.972	0.550901	1.14678	0.480388	0.630951	0.864504
ENST00000263354	NAPA-201	ENSG00000105402	NAPA	protein_coding	6471.74	0.0693739	0.0410709	1.68913	0.0911948	0.321973
ENST00000263367	HNRNPUL1-201	ENSG00000105323	HNRNPUL1	protein_coding	1229.21	0.104735	0.171449	0.610883	0.541277	0.819968
ENST00000263368	BLVRB-201	ENSG00000090013	BLVRB	protein_coding	501.081	-0.459691	0.0972014	-4.72926	2.2534e-06	4.26999e-05
ENST00000263370	ITPKC-201	ENSG00000086544	ITPKC	protein_coding	1356.84	-0.222706	0.0460079	-4.8406	1.29446e-06	2.57078e-05
ENST00000263372	KCNK6-201	ENSG00000099337	KCNK6	protein_coding	245.599	0.414499	0.116685	3.55229	0.000381897	0.00426582
ENST00000263377	BRD4-201	ENSG00000141867	BRD4	protein_coding	3262.8	0.146175	0.0481306	3.03705	0.00238904	0.0204164
ENST00000263379	IL27RA-201	ENSG00000104998	IL27RA	protein_coding	212.17	0.0972207	0.106902	0.909438	0.363119	0.692598
ENST00000263381	WIZ-201	ENSG00000011451	WIZ	protein_coding	36.7444	-0.280337	1.00802	-0.278107	0.78093	0.930863
ENST00000263382	ASF1B-201	ENSG00000105011	ASF1B	protein_coding	4371.08	0.0216094	0.0618248	0.349526	0.726694	0.909403
ENST00000263383	ILVBL-201	ENSG00000105135	ILVBL	protein_coding	2631.3	-0.191537	0.0520406	-3.68054	0.000232745	0.00277403
ENST00000263384	FAM32A-201	ENSG00000105058	FAM32A	protein_coding	5198.23	-0.348798	0.0544143	-6.41004	1.4548e-10	5.14909e-09
ENST00000263388	NOTCH3-201	ENSG00000074181	NOTCH3	protein_coding	228.013	-0.350716	0.113818	-3.08136	0.00206057	0.018003
ENST00000263390	MED26-201	ENSG00000105085	MED26	protein_coding	862.738	0.0965757	0.0607054	1.59089	0.111634	0.365728
ENST00000263398	CD44-201	ENSG00000026508	CD44	protein_coding	3259.04	0.0132134	0.0558649	0.236523	0.813027	0.943077
ENST00000263401	COMMD9-201	ENSG00000110442	COMMD9	protein_coding	2347.81	0.455701	0.0576528	7.90423	2.69587e-15	1.56654e-13
ENST00000263409	LIFR-201	ENSG00000113594	LIFR	protein_coding	96.3146	8.71926	2.94372	2.96199	0.00305658	0.025091
ENST00000263413	C6-201	ENSG00000039537	C6	protein_coding	41.5292	0.580626	0.250748	2.31557	0.0205815	0.113821
ENST00000263431	PRKCG-201	ENSG00000126583	PRKCG	protein_coding	588.941	-0.401097	0.0647513	-6.19443	5.84975e-10	1.91819e-08
ENST00000263433	PPP1R12C-201	ENSG00000125503	PPP1R12C	protein_coding	2780.74	0.0692884	0.0333215	2.07939	0.0375815	0.176203
ENST00000263440	ALG6-201	ENSG00000088035	ALG6	protein_coding	337.705	0.203468	0.161955	1.25633	0.208998	0.52586
ENST00000263441	DNAJC6-201	ENSG00000116675	DNAJC6	protein_coding	133.503	12.7228	2.99677	4.24552	2.18091e-05	0.000338961
ENST00000263461	WDR11-201	ENSG00000120008	WDR11	protein_coding	2823.42	-0.130412	0.0267129	-4.88201	1.05011e-06	2.1264e-05
ENST00000263464	BIRC3-201	ENSG00000023445	BIRC3	protein_coding	2.77994	1.52311	2.81689	0.540707	0.58871	0.844204
ENST00000263468	CEP126-201	ENSG00000110318	CEP126	protein_coding	243.499	0.293835	0.124759	2.35523	0.0185111	0.105008
ENST00000263511	CROCCP3-201	ENSG00000080947	CROCCP3	transcribed_unprocessed_pseudogene	225.369	-0.124552	0.109634	-1.13606	0.25593	0.584779
ENST00000263512	SLC10A3-201	ENSG00000126903	SLC10A3	protein_coding	197.747	-2.52376	0.534413	-4.72248	2.32982e-06	4.4008e-05
ENST00000263519	ATP2B3-201	ENSG00000067842	ATP2B3	protein_coding	16.9041	1.9084	1.52266	1.25333	0.210086	0.527298
ENST00000263525	TNR-201	ENSG00000116147	TNR	protein_coding	194.907	0.0416231	0.134683	0.309044	0.757288	0.922269
ENST00000263545	LUC7L2-201	ENSG00000146963	LUC7L2	protein_coding	393.832	1.21786	1.96732	0.619044	0.535887	0.816659
ENST00000263549	PARP12-201	ENSG00000059378	PARP12	protein_coding	704.313	-0.423122	0.0695162	-6.08667	1.1528e-09	3.63758e-08
ENST00000263556	P4HA1-201	ENSG00000122884	P4HA1	protein_coding	270.137	-2.19614	2.48427	-0.88402	0.376686	0.704741
ENST00000263559	VPS26A-201	ENSG00000122958	VPS26A	protein_coding	73.5015	0.550741	0.190414	2.89234	0.00382385	0.0301623
ENST00000263563	PALD1-201	ENSG00000107719	PALD1	protein_coding	42.1468	0.566582	0.361376	1.56785	0.116917	0.376228
ENST00000263574	APLP2-201	ENSG00000084234	APLP2	protein_coding	10386.4	0.0907788	0.0497894	1.82325	0.0682649	0.267242
ENST00000263576	DDX25-201	ENSG00000109832	DDX25	protein_coding	197.1	0.111383	0.166698	0.668174	0.504022	0.798875
ENST00000263577	CDON-201	ENSG00000064309	CDON	protein_coding	71.1939	6.30862	1.55256	4.06338	4.83674e-05	0.000695558
ENST00000263578	FOXRED1-201	ENSG00000110074	FOXRED1	protein_coding	1343.97	-0.113998	0.0448078	-2.54416	0.010954	0.0703127
ENST00000263579	DCPS-201	ENSG00000110063	DCPS	protein_coding	1507.11	-0.340549	0.0444475	-7.66182	1.83322e-14	9.84978e-13
ENST00000263593	SIAE-201	ENSG00000110013	SIAE	protein_coding	1546.29	-0.000528659	0.102178	-0.00517391	0.995872	0.999024
ENST00000263620	ARID3A-201	ENSG00000116017	ARID3A	protein_coding	11620.4	0.0207127	0.0387799	0.534109	0.593266	0.846463
ENST00000263629	MTIF2-201	ENSG00000085760	MTIF2	protein_coding	2181.74	-0.235849	0.0460798	-5.11827	3.08355e-07	6.84208e-06
ENST00000263630	CCDC88A-201	ENSG00000115355	CCDC88A	protein_coding	3852.48	0.952906	0.0512477	18.5941	3.58568e-77	5.41737e-74
ENST00000263634	ASB3-201	ENSG00000115239	ASB3	protein_coding	558.341	-0.134525	0.0822939	-1.63469	0.102114	0.346401
ENST00000263635	TANC1-201	ENSG00000115183	TANC1	protein_coding	729.362	0.0225743	0.0703611	0.320835	0.748335	0.918625
ENST00000263636	LY75-201	ENSG00000054219	LY75	protein_coding	970.664	-0.271973	0.0605898	-4.48876	7.16381e-06	0.000123369
ENST00000263640	ACVR1-201	ENSG00000115170	ACVR1	protein_coding	5.33829	-1.91093	3.01376	-0.63407	0.526035	0.811418
ENST00000263645	CD81-201	ENSG00000110651	CD81	protein_coding	14561.4	-0.202592	0.0294155	-6.88726	5.68758e-12	2.38497e-10
ENST00000263646	TOLLIP-201	ENSG00000078902	TOLLIP	protein_coding	1887.13	-0.127932	0.105653	-1.21088	0.225943	0.548141
ENST00000263655	CNRIP1-201	ENSG00000119865	CNRIP1	protein_coding	493.562	0.26369	0.0944698	2.79126	0.00525026	0.0389807
ENST00000263657	PNO1-201	ENSG00000115946	PNO1	protein_coding	1130.07	0.138626	0.0460633	3.00946	0.00261713	0.0220334
ENST00000263663	TAF1B-201	ENSG00000115750	TAF1B	protein_coding	1364.12	0.0975463	0.0412793	2.36308	0.0181238	0.103276
ENST00000263665	CNTN3-201	ENSG00000113805	CNTN3	protein_coding	445.272	-0.440099	0.110286	-3.99051	6.59303e-05	0.000915482
ENST00000263666	PDZRN3-201	ENSG00000121440	PDZRN3	protein_coding	3541.02	-0.0359108	0.0360947	-0.994906	0.319782	0.652613
ENST00000263672	SPCS2-201	ENSG00000118363	SPCS2	protein_coding	3632.44	0.066127	0.0327743	2.01765	0.0436279	0.195731
ENST00000263674	ARHGEF17-201	ENSG00000110237	ARHGEF17	protein_coding	10.1254	1.20084	0.678191	1.77066	0.0766181	0.287928
ENST00000263681	POLD3-201	ENSG00000077514	POLD3	protein_coding	2815.22	0.290005	0.0490998	5.90645	3.49569e-09	1.02984e-07
ENST00000263688	SUCO-201	ENSG00000094975	SUCO	protein_coding	5208.5	0.230568	0.0423295	5.44698	5.12325e-08	1.29103e-06
ENST00000263694	SNRNP40-201	ENSG00000060688	SNRNP40	protein_coding	3492.56	0.142621	0.0387114	3.68421	0.000229414	0.00274402
ENST00000263697	DNAJC8-201	ENSG00000126698	DNAJC8	protein_coding	7197.14	0.134962	0.0313757	4.30147	1.69669e-05	0.000269707
ENST00000263702	MECR-201	ENSG00000116353	MECR	protein_coding	51.1396	-0.253392	1.18283	-0.214225	0.830371	0.948737
ENST00000263707	TFCP2L1-201	ENSG00000115112	TFCP2L1	protein_coding	992.953	0.23237	0.0863517	2.69097	0.00712444	0.0499293
ENST00000263708	PTPN4-201	ENSG00000088179	PTPN4	protein_coding	2131.27	-0.221855	0.0447932	-4.95288	7.31245e-07	1.51807e-05
ENST00000263710	CLASP1-201	ENSG00000074054	CLASP1	protein_coding	951.644	0.249048	0.0710109	3.50719	0.000452874	0.00494473
ENST00000263713	EPB41L5-201	ENSG00000115109	EPB41L5	protein_coding	567.083	-0.215213	0.0794389	-2.70916	0.0067453	0.0477549
ENST00000263726	LHX4-201	ENSG00000121454	LHX4	protein_coding	553.379	1.25775	0.106457	11.8146	3.28104e-32	6.65584e-30
ENST00000263733	FAM20B-201	ENSG00000116199	FAM20B	protein_coding	7434.39	0.0937106	0.0359479	2.60685	0.00913801	0.0609386
ENST00000263734	EPAS1-201	ENSG00000116016	EPAS1	protein_coding	11055.6	0.105672	0.0464497	2.27498	0.0229074	0.123093
ENST00000263735	EPCAM-201	ENSG00000119888	EPCAM	protein_coding	50068.1	-0.0674593	0.019722	-3.42051	0.000625029	0.00653742
ENST00000263736	SRBD1-201	ENSG00000068784	SRBD1	protein_coding	1930.76	0.167819	0.0470631	3.56583	0.000362708	0.00408943
ENST00000263753	SGO1-201	ENSG00000129810	SGO1	protein_coding	119.486	0.876258	0.277737	3.15499	0.00160501	0.0145764
ENST00000263754	KAT2B-201	ENSG00000114166	KAT2B	protein_coding	5893.8	0.148494	0.0418303	3.54992	0.000385346	0.0042983
ENST00000263773	FNBP4-201	ENSG00000109920	FNBP4	protein_coding	3145.06	-0.0240377	0.0403087	-0.596341	0.550948	0.82524
ENST00000263774	NDUFS3-201	ENSG00000213619	NDUFS3	protein_coding	3989.31	-0.184769	0.0391445	-4.72016	2.35655e-06	4.44712e-05
ENST00000263776	ACCS-201	ENSG00000110455	ACCS	protein_coding	61.7869	-0.650584	0.223122	-2.91582	0.00354759	0.0283302
ENST00000263780	CHMP2B-201	ENSG00000083937	CHMP2B	protein_coding	3304.42	-0.053736	0.029109	-1.84602	0.0648889	0.257877
ENST00000263791	EIF2AK4-201	ENSG00000128829	EIF2AK4	protein_coding	2417.89	-0.452373	0.0396119	-11.4201	3.31762e-30	5.91249e-28
ENST00000263795	WDR76-201	ENSG00000092470	WDR76	protein_coding	5188.63	0.491506	0.0416072	11.813	3.34447e-32	6.77094e-30
ENST00000263798	TYRO3-201	ENSG00000092445	TYRO3	protein_coding	127.963	-0.214731	0.210698	-1.01914	0.308136	0.640534
ENST00000263801	TP53BP1-201	ENSG00000067369	TP53BP1	protein_coding	1234.16	0.100206	0.483822	0.207113	0.835921	0.950564
ENST00000263812	SLC25A12-201	ENSG00000115840	SLC25A12	protein_coding	995.994	-0.370177	0.0746486	-4.95892	7.08849e-07	1.4743e-05
ENST00000263826	AKT3-201	ENSG00000117020	AKT3	protein_coding	634.604	-1.16371	1.28071	-0.908646	0.363537	0.692966
ENST00000263831	DESI2-201	ENSG00000121644	DESI2	protein_coding	120.108	0.905876	0.13966	6.48629	8.79757e-11	3.20109e-09
ENST00000263846	SYT7-201	ENSG00000011347	SYT7	protein_coding	10776	-0.0354333	0.0271561	-1.3048	0.191962	0.501416
ENST00000263847	OSBP-201	ENSG00000110048	OSBP	protein_coding	7731.41	-0.0409838	0.0227558	-1.80103	0.0716989	0.275974
ENST00000263849	ZC2HC1A-201	ENSG00000104427	ZC2HC1A	protein_coding	1542.64	0.265803	0.0482338	5.51073	3.57345e-08	9.18553e-07
ENST00000263851	IL7-201	ENSG00000104432	IL7	protein_coding	300.211	0.837894	0.180574	4.64017	3.48128e-06	6.369e-05
ENST00000263856	CHMP3-201	ENSG00000115561	CHMP3	protein_coding	8471.89	-0.201248	0.0453075	-4.44182	8.92009e-06	0.000150265
ENST00000263857	POLR1A-201	ENSG00000068654	POLR1A	protein_coding	1780.4	-0.124068	0.0603148	-2.057	0.0396859	0.183436
ENST00000263864	VAMP8-201	ENSG00000118640	VAMP8	protein_coding	1848.22	-0.0497896	0.0374221	-1.33049	0.183358	0.488424
ENST00000263867	CAPG-201	ENSG00000042493	CAPG	protein_coding	282.427	-0.351487	0.112719	-3.11826	0.00181919	0.0161861
ENST00000263881	MAP4K3-201	ENSG00000011566	MAP4K3	protein_coding	2122.66	0.541209	0.094797	5.70913	1.13553e-08	3.12013e-07
ENST00000263893	RWDD3-201	ENSG00000122481	RWDD3	protein_coding	51.9064	-0.0497988	0.394763	-0.126148	0.899614	0.972185
ENST00000263895	RND3-201	ENSG00000115963	RND3	protein_coding	729.608	0.434867	0.152397	2.85351	0.00432388	0.0332806
ENST00000263897	USE1-201	ENSG00000053501	USE1	protein_coding	446.705	0.284961	0.0860349	3.31215	0.00092581	0.00917435
ENST00000263904	STAM2-201	ENSG00000115145	STAM2	protein_coding	2248.99	0.114178	0.0359814	3.17326	0.0015074	0.0138402
ENST00000263915	GRB14-201	ENSG00000115290	GRB14	protein_coding	864.353	-0.185438	0.0561869	-3.30037	0.000965567	0.00951246
ENST00000263918	STRN-201	ENSG00000115808	STRN	protein_coding	2368.54	-0.157275	0.0438567	-3.58611	0.000335648	0.003818
ENST00000263921	CHIC2-201	ENSG00000109220	CHIC2	protein_coding	2376.17	-0.0787131	0.048059	-1.63784	0.101455	0.344915
ENST00000263925	LNX1-201	ENSG00000072201	LNX1	protein_coding	566.752	0.192335	0.0767058	2.50743	0.0121611	0.0761914
ENST00000263932	TNFRSF8-201	ENSG00000120949	TNFRSF8	protein_coding	4.90431	-1.7173	1.48052	-1.15992	0.24608	0.573022
ENST00000263934	KIF1B-201	ENSG00000054523	KIF1B	protein_coding	447.015	-1.70064	0.31406	-5.415	6.1287e-08	1.52804e-06
ENST00000263955	STK17B-201	ENSG00000081320	STK17B	protein_coding	917.168	0.0729024	0.0562453	1.29615	0.194924	0.505699
ENST00000263956	GTF3C3-201	ENSG00000119041	GTF3C3	protein_coding	2851.21	-0.28086	0.0418187	-6.71613	1.86616e-11	7.39349e-10
ENST00000263960	COQ10B-201	ENSG00000115520	COQ10B	protein_coding	1578.12	-0.0115312	0.0543735	-0.212074	0.832049	0.949214
ENST00000263966	USP13-201	ENSG00000058056	USP13	protein_coding	3263.72	0.0213328	0.0491389	0.434133	0.664192	0.879943
ENST00000263967	PIK3CA-201	ENSG00000121879	PIK3CA	protein_coding	1106.69	-0.0410429	0.06981	-0.587923	0.556584	0.828175
ENST00000263969	MFN1-201	ENSG00000171109	MFN1	protein_coding	412.044	-1.72383	1.17032	-1.47295	0.140764	0.420273
ENST00000263974	TAF12-201	ENSG00000120656	TAF12	protein_coding	52.4921	-0.26906	0.286021	-0.940702	0.346858	0.677858
ENST00000263979	MAN1C1-201	ENSG00000117643	MAN1C1	protein_coding	621.86	-0.00151903	0.103866	-0.014625	0.988331	0.997244
ENST00000263980	SLC9A1-201	ENSG00000090020	SLC9A1	protein_coding	2264.33	0.231617	0.0473803	4.88847	1.01622e-06	2.06231e-05
ENST00000263985	GATB-201	ENSG00000059691	GATB	protein_coding	712.176	0.393455	0.0918179	4.28516	1.82607e-05	0.000288641
ENST00000263991	EHBP1-201	ENSG00000115504	EHBP1	protein_coding	1395.48	0.165486	0.0961868	1.72046	0.0853487	0.308532
ENST00000263997	SLC7A6OS-201	ENSG00000103061	SLC7A6OS	protein_coding	1383.35	0.00129077	0.0510309	0.0252939	0.979821	0.995207
ENST00000264001	CKLF-201	ENSG00000217555	CKLF	protein_coding	1113.15	0.0421472	0.0470196	0.896375	0.370052	0.698946
ENST00000264005	LCAT-201	ENSG00000213398	LCAT	protein_coding	67.5162	-0.358267	0.211599	-1.69314	0.0904285	0.320262
ENST00000264010	CTCF-201	ENSG00000102974	CTCF	protein_coding	6711.28	0.0375378	0.0369912	1.01478	0.310212	0.642803
ENST00000264012	CDH3-201	ENSG00000062038	CDH3	protein_coding	93.9741	-0.280704	0.289326	-0.970199	0.331947	0.6639
ENST00000264020	IFT46-201	ENSG00000118096	IFT46	protein_coding	255.407	-0.219729	0.144335	-1.52236	0.12792	0.397249
ENST00000264021	IFT46-202	ENSG00000118096	IFT46	protein_coding	1260.24	-0.0654586	0.0601864	-1.0876	0.276772	0.608249
ENST00000264025	NECTIN1-201	ENSG00000110400	NECTIN1	protein_coding	15402.3	0.0678664	0.0291321	2.3296	0.0198271	0.11061
ENST00000264027	SC5D-201	ENSG00000109929	SC5D	protein_coding	6563.03	-0.136382	0.0594064	-2.29575	0.02169	0.118209
ENST00000264028	ARCN1-201	ENSG00000095139	ARCN1	protein_coding	16354.8	-0.0771052	0.0327657	-2.35323	0.0186113	0.10544
ENST00000264029	TREH-201	ENSG00000118094	TREH	protein_coding	14.7875	-0.200517	0.53109	-0.377557	0.70576	0.899567
ENST00000264033	CBL-201	ENSG00000110395	CBL	protein_coding	2507.4	0.174775	0.0583708	2.99422	0.00275151	0.0229805
ENST00000264036	MCAM-201	ENSG00000076706	MCAM	protein_coding	44.935	0.813203	0.241501	3.36728	0.000759131	0.00772688
ENST00000264039	GPC1-201	ENSG00000063660	GPC1	protein_coding	3925.7	-0.194327	0.0420344	-4.62306	3.78126e-06	6.87062e-05
ENST00000264042	FARP2-201	ENSG00000006607	FARP2	protein_coding	1242.03	-0.654838	0.0449778	-14.5591	5.1096e-48	2.31939e-45
ENST00000264051	NGEF-201	ENSG00000066248	NGEF	protein_coding	5.36272	1.42416	0.911974	1.56162	0.118377	0.379096
ENST00000264057	DGKD-201	ENSG00000077044	DGKD	protein_coding	2553.5	-0.0398933	0.0436919	-0.913059	0.361211	0.690988
ENST00000264065	DNAJC10-201	ENSG00000077232	DNAJC10	protein_coding	752.936	-0.653974	0.0631736	-10.352	4.09795e-25	5.19823e-23
ENST00000264079	MCOLN1-201	ENSG00000090674	MCOLN1	protein_coding	3161.01	0.669239	0.0413975	16.1662	8.73809e-59	6.01716e-56
ENST00000264080	GPR108-201	ENSG00000125734	GPR108	protein_coding	1874.31	-0.0131761	0.0521655	-0.252582	0.800591	0.938699
ENST00000264088	SLC25A23-201	ENSG00000125648	SLC25A23	protein_coding	51.2963	0.0631847	0.296146	0.213357	0.831049	0.948932
ENST00000264093	DGUOK-201	ENSG00000114956	DGUOK	protein_coding	697.822	-0.585953	0.077172	-7.59282	3.13022e-14	1.64945e-12
ENST00000264094	LOXL3-201	ENSG00000115318	LOXL3	protein_coding	318.041	-0.624222	0.167414	-3.72861	0.000192538	0.00236189
ENST00000264107	ITGA6-201	ENSG00000091409	ITGA6	protein_coding	550.316	0.559059	0.178305	3.1354	0.00171617	0.0154076
ENST00000264108	HAT1-201	ENSG00000128708	HAT1	protein_coding	5665.75	0.136139	0.0484854	2.80783	0.00498765	0.0374013
ENST00000264110	ATF2-201	ENSG00000115966	ATF2	protein_coding	4774.84	-0.252124	0.0619226	-4.0716	4.66922e-05	0.00067319
ENST00000264126	GPSM2-201	ENSG00000121957	GPSM2	protein_coding	1086.23	-0.174138	0.0916861	-1.89928	0.0575273	0.237296
ENST00000264128	SLC25A24-201	ENSG00000085491	SLC25A24	protein_coding	1834.5	-0.0927912	0.0722064	-1.28508	0.198764	0.511401
ENST00000264144	LAMC2-201	ENSG00000058085	LAMC2	protein_coding	561.972	0.54466	0.0897793	6.06665	1.30606e-09	4.083e-08
ENST00000264151	OSGEPL1-201	ENSG00000128694	OSGEPL1	protein_coding	387.725	-0.32819	0.115569	-2.83979	0.00451436	0.0344792
ENST00000264156	MCM6-201	ENSG00000076003	MCM6	protein_coding	19936.5	0.00346263	0.0465165	0.0744388	0.940661	0.984327
ENST00000264157	CCNT2-201	ENSG00000082258	CCNT2	protein_coding	1751.23	0.259564	0.0665224	3.9019	9.54405e-05	0.0012732
ENST00000264158	RAB3GAP1-201	ENSG00000115839	RAB3GAP1	protein_coding	5170.76	-0.0230503	0.0418014	-0.551423	0.581343	0.840642
ENST00000264159	ZRANB3-201	ENSG00000121988	ZRANB3	protein_coding	548.382	-0.119315	0.0883096	-1.3511	0.176663	0.478311
ENST00000264160	R3HDM1-201	ENSG00000048991	R3HDM1	protein_coding	2047.25	-0.123657	0.0580998	-2.12835	0.0333083	0.161607
ENST00000264161	DARS1-201	ENSG00000115866	DARS1	protein_coding	5409.97	0.0351936	0.0233838	1.50504	0.132313	0.4052
ENST00000264162	LCT-201	ENSG00000115850	LCT	protein_coding	4.84746	0.208932	0.692034	0.30191	0.762721	0.924459
ENST00000264167	AGPS-201	ENSG00000018510	AGPS	protein_coding	6005.16	0.118642	0.028111	4.22049	2.43776e-05	0.000375626
ENST00000264169	ORC4-201	ENSG00000115947	ORC4	protein_coding	43.6786	6.71549	2.02646	3.3139	0.000920033	0.00912694
ENST00000264170	KYNU-201	ENSG00000115919	KYNU	protein_coding	77.8798	-0.100155	0.163542	-0.612413	0.540264	0.81931
ENST00000264181	ERO1B-201	ENSG00000086619	ERO1B	protein_coding	98.0695	0.0929951	0.224745	0.413781	0.679035	0.887185
ENST00000264183	ARID4B-201	ENSG00000054267	ARID4B	protein_coding	4620.73	0.174042	0.0281431	6.18419	6.24241e-10	2.04034e-08
ENST00000264187	NID1-201	ENSG00000116962	NID1	protein_coding	853.545	-0.0373884	0.118273	-0.31612	0.751911	0.920164
ENST00000264192	CYTIP-201	ENSG00000115165	CYTIP	protein_coding	182.983	0.434353	0.112469	3.86197	0.000112476	0.00147328
ENST00000264198	MUL1-201	ENSG00000090432	MUL1	protein_coding	3212.71	-0.12439	0.0313911	-3.96258	7.41434e-05	0.00101725
ENST00000264202	CAPZB-201	ENSG00000077549	CAPZB	protein_coding	11949.6	-0.0366082	0.0202354	-1.80911	0.0704333	0.272677
ENST00000264203	CAPZB-202	ENSG00000077549	CAPZB	protein_coding	4.06086	1.3696	1.04438	1.3114	0.189723	0.497808
ENST00000264205	ECE1-201	ENSG00000117298	ECE1	protein_coding	738.17	-0.148915	0.20952	-0.710745	0.477242	0.78106
ENST00000264211	EIF4G3-201	ENSG00000075151	EIF4G3	protein_coding	4896.36	-0.0939189	0.0424788	-2.21096	0.0270386	0.13926
ENST00000264220	PPAT-201	ENSG00000128059	PPAT	protein_coding	4982.66	0.478014	0.0271896	17.5808	3.45912e-69	3.72504e-66
ENST00000264221	PAICS-201	ENSG00000128050	PAICS	protein_coding	8604.93	-0.171022	0.0781191	-2.18925	0.0285787	0.144884
ENST00000264228	SRD5A3-201	ENSG00000128039	SRD5A3	protein_coding	394.335	0.309821	0.135345	2.28912	0.0220721	0.11971
ENST00000264229	CRACD-201	ENSG00000109265	CRACD	protein_coding	1998.17	0.312374	0.0541515	5.76851	7.99752e-09	2.24874e-07
ENST00000264230	NOA1-201	ENSG00000084092	NOA1	protein_coding	1819.52	-0.0981754	0.0541235	-1.81391	0.0696909	0.271015
ENST00000264233	POLQ-201	ENSG00000051341	POLQ	protein_coding	1676.34	0.479621	0.0491683	9.75467	1.76165e-22	1.84984e-20
ENST00000264235	GSK3B-201	ENSG00000082701	GSK3B	protein_coding	7858.15	0.0823527	0.0417227	1.97381	0.0484035	0.21064
ENST00000264244	TIMMDC1-201	ENSG00000113845	TIMMDC1	protein_coding	1476.01	-0.0690388	0.0795429	-0.867944	0.385425	0.71181
ENST00000264245	ARHGAP31-201	ENSG00000031081	ARHGAP31	protein_coding	86.2625	0.0746479	0.16863	0.442672	0.658003	0.877343
ENST00000264249	CHST10-201	ENSG00000115526	CHST10	protein_coding	2270.9	0.0952515	0.0332923	2.86106	0.00422222	0.0326657
ENST00000264254	PDCL3-201	ENSG00000115539	PDCL3	protein_coding	1043.75	-0.008934	0.0496711	-0.179863	0.85726	0.95847
ENST00000264255	TXNDC9-201	ENSG00000115514	TXNDC9	protein_coding	1994.88	0.0562701	0.0537155	1.04756	0.294842	0.627158
ENST00000264257	IL1RL2-201	ENSG00000115598	IL1RL2	protein_coding	25.2532	-0.269943	0.301453	-0.895473	0.370534	0.699335
ENST00000264258	RPL31-201	ENSG00000071082	RPL31	protein_coding	5537.15	-0.141969	0.0657076	-2.16062	0.0307244	0.152681
ENST00000264263	GFM1-201	ENSG00000168827	GFM1	protein_coding	3378.92	-0.295964	0.0595037	-4.97387	6.56291e-07	1.37345e-05
ENST00000264265	LXN-201	ENSG00000079257	LXN	protein_coding	720.724	-0.111102	0.0820172	-1.35462	0.175539	0.47673
ENST00000264266	MFSD1-201	ENSG00000118855	MFSD1	protein_coding	457.98	-0.89713	0.286741	-3.12872	0.00175572	0.0157167
ENST00000264274	CASP8-201	ENSG00000064012	CASP8	protein_coding	19.8152	0.305575	1.70824	0.178883	0.85803	0.958701
ENST00000264276	ALS2-201	ENSG00000003393	ALS2	protein_coding	4746.96	0.233706	0.0361683	6.46162	1.03587e-10	3.74355e-09
ENST00000264279	NOP58-201	ENSG00000055044	NOP58	protein_coding	4583.77	0.0702932	0.0388099	1.81122	0.0701066	0.271901
ENST00000264312	OCIAD1-201	ENSG00000109180	OCIAD1	protein_coding	1020.21	-0.121092	0.122157	-0.991281	0.321548	0.654397
ENST00000264313	SLAIN2-201	ENSG00000109171	SLAIN2	protein_coding	1697.23	-0.222224	0.0433179	-5.13007	2.89627e-07	6.45483e-06
ENST00000264316	TXK-201	ENSG00000074966	TXK	protein_coding	54.4698	-0.360024	0.298061	-1.20788	0.227092	0.549393
ENST00000264331	TOP2B-201	ENSG00000077097	TOP2B	protein_coding	2338.97	-0.0301729	0.0534801	-0.56419	0.572625	0.836473
ENST00000264335	YWHAE-201	ENSG00000108953	YWHAE	protein_coding	43291.6	0.0693983	0.0434216	1.59824	0.109989	0.362697
ENST00000264343	ARHGAP24-201	ENSG00000138639	ARHGAP24	protein_coding	3.42509	-0.112527	1.03983	-0.108217	0.913823	0.976544
ENST00000264344	FAM13A-201	ENSG00000138640	FAM13A	protein_coding	307.214	0.625523	0.101197	6.18125	6.3596e-10	2.07664e-08
ENST00000264345	HERC3-201	ENSG00000138641	HERC3	protein_coding	59.3866	-0.391673	3.04191	-0.128759	0.897549	0.9716
ENST00000264346	HERC6-201	ENSG00000138642	HERC6	protein_coding	823.032	0.126287	0.0561796	2.24791	0.0245817	0.129721
ENST00000264350	HERC5-201	ENSG00000138646	HERC5	protein_coding	4490.25	0.570774	0.0625152	9.13017	6.83914e-20	5.94248e-18
ENST00000264360	PCDH10-201	ENSG00000138650	PCDH10	protein_coding	255.49	0.812076	0.133436	6.08589	1.15845e-09	3.65425e-08
ENST00000264370	ZGRF1-201	ENSG00000138658	ZGRF1	protein_coding	166.112	0.074695	0.115051	0.649233	0.516188	0.805706
ENST00000264376	CRYGD-201	ENSG00000118231	CRYGD	protein_coding	188.993	-0.275212	0.138878	-1.98168	0.0475149	0.208041
ENST00000264377	ADAM23-201	ENSG00000114948	ADAM23	protein_coding	271.731	0.0666302	0.0973049	0.684757	0.493497	0.792213
ENST00000264380	PIKFYVE-201	ENSG00000115020	PIKFYVE	protein_coding	5780.13	-0.00407061	0.0297544	-0.136807	0.891183	0.969272
ENST00000264381	BCHE-201	ENSG00000114200	BCHE	protein_coding	5.78482	0.866271	0.737222	1.17505	0.239976	0.565676
ENST00000264387	C2orf83-201	ENSG00000042304	C2orf83	protein_coding	3.99242	0.00898371	0.910475	0.00986706	0.992127	0.998309
ENST00000264389	COPS4-201	ENSG00000138663	COPS4	protein_coding	2876.44	-0.276948	0.0480292	-5.76625	8.10544e-09	2.27722e-07
ENST00000264399	PRKG2-201	ENSG00000138669	PRKG2	protein_coding	46.3966	0.321105	0.419171	0.766049	0.443647	0.757057
ENST00000264400	RASGEF1B-201	ENSG00000138670	RASGEF1B	protein_coding	741.012	0.301752	0.0529582	5.69793	1.21272e-08	3.32229e-07
ENST00000264405	SEC31A-201	ENSG00000138674	SEC31A	protein_coding	17.6109	0.109984	0.86459	0.127209	0.898775	0.971942
ENST00000264409	GPAT3-201	ENSG00000138678	GPAT3	protein_coding	137.602	-0.14943	0.386479	-0.386644	0.69902	0.89699
ENST00000264414	CUL3-201	ENSG00000036257	CUL3	protein_coding	2221.69	0.185707	0.0411407	4.51395	6.36303e-06	0.000110424
ENST00000264424	GUCY1B1-201	ENSG00000061918	GUCY1B1	protein_coding	207.87	0.306299	0.121074	2.52984	0.0114113	0.0725534
ENST00000264426	GRIA2-201	ENSG00000120251	GRIA2	protein_coding	297.832	0.145658	0.172776	0.843045	0.399203	0.723774
ENST00000264428	GLRB-201	ENSG00000109738	GLRB	protein_coding	1349.59	-0.0293529	0.0683009	-0.429758	0.667372	0.88144
ENST00000264431	RAPGEF2-201	ENSG00000109756	RAPGEF2	protein_coding	589.178	0.342488	0.0732775	4.67385	2.956e-06	5.4803e-05
ENST00000264433	FNIP2-201	ENSG00000052795	FNIP2	protein_coding	19294.6	-0.0841957	0.0358377	-2.34936	0.0188056	0.106294
ENST00000264434	C2orf42-201	ENSG00000115998	C2orf42	protein_coding	307.038	0.377436	0.32257	1.17009	0.241965	0.567938
ENST00000264436	ADD2-201	ENSG00000075340	ADD2	protein_coding	201.094	-0.0627712	0.129368	-0.485216	0.627523	0.862808
ENST00000264444	MXD1-201	ENSG00000059728	MXD1	protein_coding	3403.33	-0.0992074	0.0639097	-1.55231	0.120589	0.383231
ENST00000264447	ZNF638-201	ENSG00000075292	ZNF638	protein_coding	10499.1	-0.0761704	0.0269633	-2.82496	0.00472862	0.0357983
ENST00000264449	ATP8A1-201	ENSG00000124406	ATP8A1	protein_coding	18445	0.0740946	0.0472216	1.56908	0.116629	0.375672
ENST00000264451	SLC30A9-201	ENSG00000014824	SLC30A9	protein_coding	11519.4	-0.135374	0.0494456	-2.73784	0.00618438	0.0445439
ENST00000264452	TMEM33-201	ENSG00000109133	TMEM33	protein_coding	1451.72	-0.190436	0.0412073	-4.62141	3.81136e-06	6.91661e-05
ENST00000264454	SEC22C-201	ENSG00000093183	SEC22C	protein_coding	2033.01	-0.125392	0.125956	-0.99552	0.319483	0.652319
ENST00000264463	CDH10-201	ENSG00000040731	CDH10	protein_coding	93.8554	1.24525	0.161673	7.70224	1.33698e-14	7.25667e-13
ENST00000264468	CD86-201	ENSG00000114013	CD86	protein_coding	3.55686	-0.156771	2.96929	-0.0527975	0.957893	0.98879
ENST00000264485	SLC4A4-201	ENSG00000080493	SLC4A4	protein_coding	92.8993	0.743521	0.172704	4.30518	1.66849e-05	0.000265767
ENST00000264498	FGF2-201	ENSG00000138685	FGF2	protein_coding	176.437	0.173637	0.687397	0.252601	0.800576	0.938699
ENST00000264499	BBS7-201	ENSG00000138686	BBS7	protein_coding	898.474	0.0951152	0.0672693	1.41395	0.157377	0.448523
ENST00000264501	KIAA1109-201	ENSG00000138688	KIAA1109	protein_coding	3294.59	0.002179	0.0913946	0.0238417	0.980979	0.995385
ENST00000264515	RBBP5-201	ENSG00000117222	RBBP5	protein_coding	2811.07	0.14114	0.0591081	2.38782	0.0169486	0.0981918
ENST00000264538	IFT57-201	ENSG00000114446	IFT57	protein_coding	1307.98	-0.689444	0.0666839	-10.339	4.69428e-25	5.9029e-23
ENST00000264552	UBE2S-201	ENSG00000108106	UBE2S	protein_coding	7006.87	0.250734	0.0562382	4.45844	8.25595e-06	0.000140174
ENST00000264554	SHC2-201	ENSG00000129946	SHC2	protein_coding	2151.12	-0.365222	0.0451545	-8.08829	6.0509e-16	3.71668e-14
ENST00000264555	PHRF1-201	ENSG00000070047	PHRF1	protein_coding	3506.52	-0.113171	0.0664077	-1.70418	0.0883467	0.315538
ENST00000264560	PALM-201	ENSG00000099864	PALM	protein_coding	1078.14	-0.419942	0.115504	-3.63575	0.000277178	0.0032317
ENST00000264563	IL11-201	ENSG00000095752	IL11	protein_coding	61.57	0.268146	0.189401	1.41576	0.156845	0.447587
ENST00000264572	RAP1GDS1-201	ENSG00000138698	RAP1GDS1	protein_coding	6.72521	-3.78099	1.86907	-2.02292	0.0430813	0.194062
ENST00000264595	AGA-201	ENSG00000038002	AGA	protein_coding	2675	0.0750714	0.0308173	2.43601	0.0148501	0.0889164
ENST00000264596	NEIL3-201	ENSG00000109674	NEIL3	protein_coding	1350.32	0.373431	0.0517022	7.22273	5.09538e-13	2.37958e-11
ENST00000264601	RAB17-201	ENSG00000124839	RAB17	protein_coding	1798.99	-0.135112	0.0482485	-2.80033	0.00510506	0.0381235
ENST00000264607	ASB1-201	ENSG00000065802	ASB1	protein_coding	5701.79	-0.0299853	0.0306265	-0.979064	0.327549	0.659816
ENST00000264634	WNT5A-201	ENSG00000114251	WNT5A	protein_coding	3234.05	-0.413102	0.0800978	-5.15746	2.50317e-07	5.63454e-06
ENST00000264637	THRA-201	ENSG00000126351	THRA	protein_coding	1236.87	-0.654201	0.0641235	-10.2022	1.93822e-24	2.36099e-22
ENST00000264638	CNTNAP1-201	ENSG00000108797	CNTNAP1	protein_coding	847.303	-0.196812	0.0648613	-3.03434	0.00241059	0.0205624
ENST00000264639	PSMD3-201	ENSG00000108344	PSMD3	protein_coding	6985.03	-0.0810374	0.0198681	-4.07877	4.52753e-05	0.000655
ENST00000264640	SMARCE1-201	ENSG00000073584	SMARCE1	protein_coding	82.8694	2.64457	1.28269	2.06173	0.0392336	0.181835
ENST00000264644	RAPGEFL1-201	ENSG00000108352	RAPGEFL1	protein_coding	161.511	-0.26687	0.182819	-1.45975	0.14436	0.426568
ENST00000264645	CASC3-201	ENSG00000108349	CASC3	protein_coding	7290.15	0.0469127	0.0271696	1.72666	0.0842288	0.305936
ENST00000264649	ATP6V0A1-201	ENSG00000033627	ATP6V0A1	protein_coding	3550.73	0.00838447	0.0428346	0.195741	0.844813	0.954123
ENST00000264651	KRT24-201	ENSG00000167916	KRT24	protein_coding	4.41068	-0.404513	0.72596	-0.557211	0.577383	0.838876
ENST00000264657	STAT3-201	ENSG00000168610	STAT3	protein_coding	3006.54	-0.341714	0.10091	-3.38633	0.000708344	0.00727357
ENST00000264658	FBXL20-201	ENSG00000108306	FBXL20	protein_coding	1011.86	-0.371656	0.0623667	-5.9592	2.53471e-09	7.61588e-08
ENST00000264661	KCNH4-201	ENSG00000089558	KCNH4	protein_coding	40.8085	0.629918	0.286319	2.20005	0.0278031	0.141991
ENST00000264668	MTRR-201	ENSG00000124275	MTRR	protein_coding	9.84675	5.65247	3.03528	1.86226	0.062567	0.251336
ENST00000264669	FASTKD3-201	ENSG00000124279	FASTKD3	protein_coding	721.853	0.0296763	0.0664076	0.446882	0.65496	0.876049
ENST00000264670	NSUN2-201	ENSG00000037474	NSUN2	protein_coding	3810.7	-0.0618998	0.0483695	-1.27973	0.20064	0.514035
ENST00000264674	MECOM-201	ENSG00000085276	MECOM	protein_coding	2697.2	0.248529	0.0447942	5.54824	2.88558e-08	7.52393e-07
ENST00000264689	UFSP2-201	ENSG00000109775	UFSP2	protein_coding	348.43	-0.0970857	0.185747	-0.522676	0.601199	0.850415
ENST00000264690	KLKB1-201	ENSG00000164344	KLKB1	protein_coding	24.0503	-1.93029	1.66818	-1.15712	0.247222	0.574408
ENST00000264694	SNX25-201	ENSG00000109762	SNX25	protein_coding	656.359	-0.0113129	0.0991731	-0.114072	0.90918	0.975075
ENST00000264703	FNDC4-201	ENSG00000115226	FNDC4	protein_coding	49.3253	0.260489	0.213742	1.21871	0.222955	0.544146
ENST00000264705	CAD-201	ENSG00000084774	CAD	protein_coding	5347.75	0.0466271	0.0733865	0.635364	0.525191	0.810918
ENST00000264709	DNMT3A-201	ENSG00000119772	DNMT3A	protein_coding	330.468	-1.63897	1.59507	-1.02753	0.304173	0.636491
ENST00000264710	RAB10-201	ENSG00000084733	RAB10	protein_coding	15946.2	-0.211924	0.0272488	-7.77737	7.40469e-15	4.11546e-13
ENST00000264711	DNAJC27-201	ENSG00000115137	DNAJC27	protein_coding	526.028	0.165214	0.078896	2.09407	0.036254	0.171874
ENST00000264712	KIF3C-201	ENSG00000084731	KIF3C	protein_coding	5449.18	-0.228191	0.0362706	-6.29136	3.147e-10	1.06505e-08
ENST00000264716	FOSL2-201	ENSG00000075426	FOSL2	protein_coding	1519.71	0.0115257	0.0716834	0.160786	0.872262	0.963355
ENST00000264720	GTF3C2-201	ENSG00000115207	GTF3C2	protein_coding	4162.83	0.098761	0.0297085	3.32433	0.000886312	0.00883746
ENST00000264723	CSPG5-201	ENSG00000114646	CSPG5	protein_coding	711.225	0.245275	0.0825072	2.97277	0.00295125	0.0243484
ENST00000264734	CLDN16-201	ENSG00000113946	CLDN16	protein_coding	11.0109	0.307583	0.437504	0.703041	0.48203	0.784381
ENST00000264735	PLAAT1-201	ENSG00000127252	PLAAT1	protein_coding	174.47	0.372532	0.145848	2.55426	0.0106415	0.0687291
ENST00000264741	ITGA9-201	ENSG00000144668	ITGA9	protein_coding	7.08959	0.167941	0.597691	0.280984	0.778723	0.930212
ENST00000264748	FGFRL1-201	ENSG00000127418	FGFRL1	protein_coding	14.4324	2.03443	2.37352	0.857134	0.391371	0.716958
ENST00000264750	MAEA-201	ENSG00000090316	MAEA	protein_coding	74.2339	2.11546	0.903305	2.34191	0.0191852	0.107891
ENST00000264758	ADD1-201	ENSG00000087274	ADD1	protein_coding	245.385	-7.57984	2.95604	-2.56418	0.0103419	0.0672304
ENST00000264771	TMEM175-201	ENSG00000127419	TMEM175	protein_coding	1289.87	-0.0966793	0.0813548	-1.18837	0.234689	0.558995
ENST00000264775	PLPP1-201	ENSG00000067113	PLPP1	protein_coding	42.1117	-0.697385	0.342217	-2.03784	0.0415655	0.189289
ENST00000264779	GPBP1-201	ENSG00000062194	GPBP1	protein_coding	861.171	0.0920999	0.177261	0.519573	0.603361	0.851562
ENST00000264805	PDE5A-201	ENSG00000138735	PDE5A	protein_coding	221.077	-0.233833	0.127309	-1.83674	0.0662484	0.261652
ENST00000264818	TYK2-201	ENSG00000105397	TYK2	protein_coding	242.66	0.453814	0.509777	0.890221	0.373347	0.701861
ENST00000264819	MIER2-201	ENSG00000105556	MIER2	protein_coding	781.536	0.376792	0.0601473	6.26448	3.74079e-10	1.2522e-08
ENST00000264824	LYL1-201	ENSG00000104903	LYL1	protein_coding	16.6453	0.0903207	0.387003	0.233385	0.815463	0.94373
ENST00000264827	HOOK2-201	ENSG00000095066	HOOK2	protein_coding	205.709	-0.232651	0.376651	-0.617683	0.536784	0.817115
ENST00000264832	ICAM1-201	ENSG00000090339	ICAM1	protein_coding	7.61061	0.870623	0.721249	1.2071	0.227392	0.549814
ENST00000264833	OLFM2-201	ENSG00000105088	OLFM2	protein_coding	313.017	0.277142	0.295487	0.937914	0.348289	0.679199
ENST00000264834	KLF1-201	ENSG00000105610	KLF1	protein_coding	5.53833	1.04011	0.643175	1.61715	0.105847	0.354385
ENST00000264848	C3orf52-201	ENSG00000114529	C3orf52	protein_coding	699.204	0.129561	0.103542	1.25129	0.210829	0.528266
ENST00000264852	SIDT1-201	ENSG00000072858	SIDT1	protein_coding	16.3454	-0.330015	0.397866	-0.829461	0.406844	0.730017
ENST00000264864	PI4K2B-201	ENSG00000038210	PI4K2B	protein_coding	5108.69	-0.0418331	0.0558467	-0.74907	0.453815	0.764468
ENST00000264866	TBC1D19-201	ENSG00000109680	TBC1D19	protein_coding	540.698	0.00497908	0.0709961	0.0701317	0.944089	0.985393
ENST00000264868	SEL1L3-201	ENSG00000091490	SEL1L3	protein_coding	41.73	-1.41096	1.27231	-1.10897	0.267443	0.597901
ENST00000264874	RIOK1-201	ENSG00000124784	RIOK1	protein_coding	35.2662	0.351101	0.539346	0.650975	0.515062	0.805134
ENST00000264883	NUP54-201	ENSG00000138750	NUP54	protein_coding	1904.04	0.0607622	0.0419423	1.44871	0.147419	0.431726
ENST00000264893	SEPTIN11-201	ENSG00000138758	SEPTIN11	protein_coding	11215.2	0.36972	0.0259423	14.2516	4.37849e-46	1.81646e-43
ENST00000264896	SCARB2-201	ENSG00000138760	SCARB2	protein_coding	44742	-0.614319	0.101067	-6.07834	1.21431e-09	3.81265e-08
ENST00000264904	USO1-201	ENSG00000138768	USO1	protein_coding	447.24	0.422576	0.217785	1.94034	0.0523387	0.222385
ENST00000264908	ANXA3-201	ENSG00000138772	ANXA3	protein_coding	11.1062	0.876475	0.683265	1.28278	0.199571	0.512566
ENST00000264914	ARSB-201	ENSG00000113273	ARSB	protein_coding	1140.03	0.265005	0.0599606	4.41965	9.88602e-06	0.000165262
ENST00000264917	PDE8B-201	ENSG00000113231	PDE8B	protein_coding	781.083	0.188903	0.102983	1.83432	0.066607	0.262625
ENST00000264926	RAD18-201	ENSG00000070950	RAD18	protein_coding	1902.93	0.955324	0.0567061	16.8469	1.10501e-63	9.56031e-61
ENST00000264930	SLC12A7-201	ENSG00000113504	SLC12A7	protein_coding	7355	0.00181402	0.0393708	0.0460753	0.96325	0.990197
ENST00000264932	SDHA-201	ENSG00000073578	SDHA	protein_coding	4467.23	-0.063302	0.0726716	-0.871069	0.383716	0.710431
ENST00000264933	PDCD6-201	ENSG00000249915	PDCD6	protein_coding	2504.6	-0.240248	0.054191	-4.43335	9.27783e-06	0.00015567
ENST00000264934	MTMR12-201	ENSG00000150712	MTMR12	protein_coding	107.49	-0.0257375	0.222325	-0.115765	0.907839	0.974702
ENST00000264935	CEP72-201	ENSG00000112877	CEP72	protein_coding	823.771	0.861923	0.0870502	9.90145	4.10297e-23	4.5391e-21
ENST00000264938	SLC9A3-201	ENSG00000066230	SLC9A3	protein_coding	463.235	-0.140142	0.14169	-0.989073	0.322628	0.655483
ENST00000264951	XRN1-201	ENSG00000114127	XRN1	protein_coding	492.528	-0.00612136	0.196412	-0.031166	0.975137	0.993781
ENST00000264954	GRPEL1-201	ENSG00000109519	GRPEL1	protein_coding	1220.26	-0.269298	0.0739603	-3.64111	0.000271464	0.00317312
ENST00000264956	EVC-201	ENSG00000072840	EVC	protein_coding	16.1557	0.103756	0.395328	0.262456	0.79297	0.936062
ENST00000264963	LMAN2L-201	ENSG00000114988	LMAN2L	protein_coding	2090.78	-0.372717	0.0575682	-6.47436	9.52171e-11	3.45216e-09
ENST00000264968	MGAT4A-201	ENSG00000071073	MGAT4A	protein_coding	128.139	-2.21201	1.53882	-1.43748	0.150583	0.437135
ENST00000264972	ZAP70-201	ENSG00000115085	ZAP70	protein_coding	5.4267	1.24174	1.02906	1.20668	0.227557	0.54999
ENST00000264977	PPP2R3A-201	ENSG00000073711	PPP2R3A	protein_coding	2441.82	-0.0213383	0.0601569	-0.354711	0.722806	0.907394
ENST00000264982	CEP70-201	ENSG00000114107	CEP70	protein_coding	623.696	0.122568	0.0874073	1.40227	0.160836	0.454085
ENST00000264990	ACAD11-201	ENSG00000240303	ACAD11	protein_coding	1343.23	0.146425	0.0413628	3.54002	0.000400097	0.00444568
ENST00000264991	UBA5-201	ENSG00000081307	UBA5	protein_coding	1551.52	0.101083	0.0798572	1.2658	0.205584	0.521212
ENST00000264992	ASTE1-201	ENSG00000034533	ASTE1	protein_coding	581.328	0.119511	0.0751928	1.58939	0.111972	0.366338
ENST00000264993	CDV3-201	ENSG00000091527	CDV3	protein_coding	3974.43	0.104509	0.047326	2.20829	0.0272242	0.139916
ENST00000264995	MRPL3-201	ENSG00000114686	MRPL3	protein_coding	5916.86	0.0986828	0.0365833	2.69748	0.00698658	0.0491196
ENST00000265000	GALNT7-201	ENSG00000109586	GALNT7	protein_coding	1302.95	-0.0853505	0.0622939	-1.37013	0.170647	0.469247
ENST00000265007	SOX30-201	ENSG00000039600	SOX30	protein_coding	48.8681	-0.0850929	0.220342	-0.386185	0.699359	0.897095
ENST00000265012	GCNT2-201	ENSG00000111846	GCNT2	protein_coding	6.14687	-2.09885	0.966991	-2.17049	0.0299695	0.149952
ENST00000265016	BST1-201	ENSG00000109743	BST1	protein_coding	44.4525	-1.18034	1.82913	-0.645303	0.518731	0.807106
ENST00000265018	FAM184B-201	ENSG00000047662	FAM184B	protein_coding	9.07902	0.913947	0.647404	1.41171	0.158035	0.449575
ENST00000265022	DGKG-201	ENSG00000058866	DGKG	protein_coding	370.716	0.127728	0.0954459	1.33822	0.180824	0.48463
ENST00000265026	MAP3K13-201	ENSG00000073803	MAP3K13	protein_coding	396.137	0.244339	0.0919359	2.65771	0.00786738	0.0539994
ENST00000265028	DNAJB11-201	ENSG00000090520	DNAJB11	protein_coding	5751.09	-0.719012	0.085197	-8.43941	3.18955e-17	2.21292e-15
ENST00000265036	DEPDC1B-201	ENSG00000035499	DEPDC1B	protein_coding	1881.45	0.584866	0.0738179	7.9231	2.3167e-15	1.3532e-13
ENST00000265038	ERCC8-201	ENSG00000049167	ERCC8	protein_coding	68.9281	-2.11488	2.33593	-0.905367	0.365271	0.694429
ENST00000265044	SSR3-201	ENSG00000114850	SSR3	protein_coding	8124.8	0.23344	0.033497	6.96899	3.19233e-12	1.37568e-10
ENST00000265056	MCM2-201	ENSG00000073111	MCM2	protein_coding	20439	0.256572	0.0453949	5.65199	1.58596e-08	4.2868e-07
ENST00000265062	RAB7A-201	ENSG00000075785	RAB7A	protein_coding	13452.8	-0.440339	0.0341893	-12.8794	5.87569e-38	1.64302e-35
ENST00000265068	CFAP92-201	ENSG00000114656	CFAP92	protein_coding	46.1743	0.0389502	0.270672	0.143902	0.885578	0.967613
ENST00000265069	ZFR-201	ENSG00000056097	ZFR	protein_coding	10410.9	-0.128663	0.0348982	-3.68681	0.000227082	0.00272128
ENST00000265070	GOLPH3-201	ENSG00000113384	GOLPH3	protein_coding	10332.7	0.00370591	0.0386507	0.095882	0.923614	0.979711
ENST00000265071	CDH6-201	ENSG00000113361	CDH6	protein_coding	770.629	-0.748336	0.0920917	-8.12599	4.4372e-16	2.76576e-14
ENST00000265073	SUB1-201	ENSG00000113387	SUB1	protein_coding	10150.3	0.132254	0.025571	5.17204	2.31551e-07	5.23776e-06
ENST00000265077	VCAN-201	ENSG00000038427	VCAN	protein_coding	7.1362	-2.53366	1.95621	-1.29519	0.195254	0.506248
ENST00000265080	RASGRF2-201	ENSG00000113319	RASGRF2	protein_coding	114.589	0.213139	0.18538	1.14974	0.250251	0.578322
ENST00000265081	MSH3-201	ENSG00000113318	MSH3	protein_coding	1800.18	0.0907668	0.0972983	0.932871	0.350887	0.681692
ENST00000265085	CPEB4-201	ENSG00000113742	CPEB4	protein_coding	2422.33	0.0112023	0.0563074	0.198949	0.842303	0.953082
ENST00000265087	STC2-201	ENSG00000113739	STC2	protein_coding	652.051	1.23423	0.155794	7.92223	2.33283e-15	1.36184e-13
ENST00000265093	ATP6V0E1-201	ENSG00000113732	ATP6V0E1	protein_coding	3299.68	0.0686858	0.0369921	1.85677	0.0633439	0.253631
ENST00000265094	FBXW11-201	ENSG00000072803	FBXW11	protein_coding	5054.25	-0.0811712	0.0561613	-1.44532	0.148367	0.4332
ENST00000265097	THOC3-201	ENSG00000051596	THOC3	protein_coding	2447.51	0.275283	0.0475571	5.78847	7.10307e-09	2.01292e-07
ENST00000265100	RPL26L1-201	ENSG00000037241	RPL26L1	protein_coding	1541.08	-0.0546143	0.0600988	-0.908741	0.363487	0.692948
ENST00000265104	DNAH5-201	ENSG00000039139	DNAH5	protein_coding	19.2929	0.00253319	0.366405	0.00691364	0.994484	0.998796
ENST00000265107	WDR70-201	ENSG00000082068	WDR70	protein_coding	1004.68	0.0482421	0.065077	0.741308	0.458507	0.76794
ENST00000265109	RAI14-201	ENSG00000039560	RAI14	protein_coding	1647.84	0.372248	0.0391427	9.51004	1.90591e-21	1.86584e-19
ENST00000265112	TARS1-201	ENSG00000113407	TARS1	protein_coding	9939.17	0.0843677	0.0323896	2.60477	0.00919347	0.061249
ENST00000265132	AMBP-201	ENSG00000106927	AMBP	protein_coding	143.729	0.126602	0.136334	0.928611	0.353091	0.683526
ENST00000265138	ARRDC3-201	ENSG00000113369	ARRDC3	protein_coding	913.578	0.349883	0.057933	6.03944	1.54647e-09	4.77266e-08
ENST00000265140	SLF1-201	ENSG00000133302	SLF1	protein_coding	1824.51	0.249732	0.0674048	3.70496	0.000211423	0.0025645
ENST00000265148	CENPE-201	ENSG00000138778	CENPE	protein_coding	2121.94	0.886278	0.0855281	10.3624	3.67517e-25	4.69133e-23
ENST00000265149	TET2-201	ENSG00000168769	TET2	protein_coding	550.222	0.0942914	0.240765	0.391633	0.695329	0.895158
ENST00000265164	CASP6-201	ENSG00000138794	CASP6	protein_coding	1595.72	0.0533879	0.0546141	0.977548	0.328298	0.660511
ENST00000265174	PAPSS1-201	ENSG00000138801	PAPSS1	protein_coding	7295.86	-0.229228	0.0263565	-8.69721	3.40143e-18	2.57334e-16
ENST00000265175	SEC24B-201	ENSG00000138802	SEC24B	protein_coding	1722.91	-0.161636	0.059822	-2.70194	0.00689363	0.0485743
ENST00000265187	MCM8-201	ENSG00000125885	MCM8	protein_coding	514.532	0.615386	0.264865	2.32339	0.020158	0.11211
ENST00000265191	NME5-201	ENSG00000112981	NME5	protein_coding	51.4348	-0.665365	0.213973	-3.10957	0.00187359	0.0165928
ENST00000265192	PAIP2-201	ENSG00000120727	PAIP2	protein_coding	5563.59	-0.0308311	0.0315447	-0.977378	0.328382	0.660534
ENST00000265195	SIL1-201	ENSG00000120725	SIL1	protein_coding	144.202	-0.232824	0.189841	-1.22641	0.220044	0.540055
ENST00000265224	ANKRD7-201	ENSG00000106013	ANKRD7	protein_coding	96.147	0.409982	0.216403	1.89453	0.0581542	0.239113
ENST00000265229	MRPL22-201	ENSG00000082515	MRPL22	protein_coding	40.7795	-0.619495	0.260891	-2.37454	0.017571	0.100841
ENST00000265239	IQCG-201	ENSG00000114473	IQCG	protein_coding	169.506	0.381499	0.215788	1.76794	0.0770716	0.289116
ENST00000265245	LSG1-201	ENSG00000041802	LSG1	protein_coding	2697.79	0.0143015	0.0286971	0.498359	0.618231	0.85891
ENST00000265259	AC103591.2-201	ENSG00000213561	AC103591.2	processed_pseudogene	20.3087	0.0358002	0.358188	0.099948	0.920386	0.978778
ENST00000265260	PCNP-201	ENSG00000081154	PCNP	protein_coding	8357.8	0.129061	0.0400336	3.22382	0.00126493	0.0119362
ENST00000265271	RBM27-201	ENSG00000091009	RBM27	protein_coding	3284.45	0.0300491	0.0328509	0.91471	0.360344	0.690305
ENST00000265272	JAKMIP2-201	ENSG00000176049	JAKMIP2	protein_coding	1056.54	0.109135	0.0535248	2.03897	0.0414532	0.188913
ENST00000265277	SHOC2-201	ENSG00000108061	SHOC2	protein_coding	25.5745	0.772724	1.21099	0.638091	0.523414	0.809742
ENST00000265284	TLE4-201	ENSG00000106829	TLE4	protein_coding	310.178	0.475039	0.17087	2.78013	0.00543378	0.0400816
ENST00000265293	WWC1-201	ENSG00000113645	WWC1	protein_coding	816.537	0.133185	0.0558343	2.38535	0.0170627	0.0986965
ENST00000265295	SPDL1-201	ENSG00000040275	SPDL1	protein_coding	3548.11	0.571991	0.0376383	15.1971	3.69849e-52	2.00205e-49
ENST00000265299	MINDY4-201	ENSG00000106125	MINDY4	protein_coding	280.86	-0.171415	0.0957036	-1.79111	0.073276	0.279914
ENST00000265304	SSBP1-201	ENSG00000106028	SSBP1	protein_coding	2346.62	0.113146	0.0459619	2.46174	0.0138266	0.0842021
ENST00000265316	ABCB6-201	ENSG00000115657	ABCB6	protein_coding	1918.29	-0.0154316	0.0543936	-0.283702	0.776639	0.929501
ENST00000265322	PECR-201	ENSG00000115425	PECR	protein_coding	693.884	0.0248144	0.0765405	0.324199	0.745787	0.917625
ENST00000265333	VDAC1-201	ENSG00000213585	VDAC1	protein_coding	1486.07	-0.337679	0.123931	-2.72474	0.00643529	0.0460074
ENST00000265334	CDKL3-201	ENSG00000006837	CDKL3	protein_coding	20.0478	-0.507198	0.340427	-1.48989	0.136254	0.41215
ENST00000265339	UBE2B-201	ENSG00000119048	UBE2B	protein_coding	1942.7	0.0148694	0.0469389	0.316782	0.751409	0.919914
ENST00000265340	PITX1-201	ENSG00000069011	PITX1	protein_coding	10.9705	0.259615	0.626087	0.414664	0.678388	0.886834
ENST00000265342	FSTL4-201	ENSG00000053108	FSTL4	protein_coding	148.672	-0.347818	0.176792	-1.96738	0.0491393	0.212699
ENST00000265343	AFF4-201	ENSG00000072364	AFF4	protein_coding	13206.4	0.157158	0.0423246	3.71315	0.000204695	0.00249314
ENST00000265346	ZMIZ2-201	ENSG00000122515	ZMIZ2	protein_coding	966.232	0.361498	0.160258	2.25572	0.0240883	0.127844
ENST00000265348	CUL7-201	ENSG00000044090	CUL7	protein_coding	3379.6	-0.536414	0.0307357	-17.4525	3.29691e-68	3.30428e-65
ENST00000265350	MED20-201	ENSG00000124641	MED20	protein_coding	2000.39	-0.0692667	0.0407139	-1.70131	0.0888857	0.316827
ENST00000265351	XPO5-201	ENSG00000124571	XPO5	protein_coding	6235.98	-0.156792	0.0239963	-6.53402	6.40265e-11	2.37144e-09
ENST00000265354	SRF-201	ENSG00000112658	SRF	protein_coding	2656.29	0.0149016	0.0356474	0.418028	0.675926	0.885911
ENST00000265361	SEMA3C-201	ENSG00000075223	SEMA3C	protein_coding	111.21	0.192789	0.154033	1.25161	0.210711	0.528166
ENST00000265362	SEMA3A-201	ENSG00000075213	SEMA3A	protein_coding	2499.25	-0.182293	0.0394335	-4.62281	3.78582e-06	6.87643e-05
ENST00000265375	CCNY-201	ENSG00000108100	CCNY	protein_coding	2.37018	-1.02724	1.82072	-0.564192	0.572624	0.836473
ENST00000265381	APBA1-201	ENSG00000107282	APBA1	protein_coding	770.518	0.160862	0.0845226	1.90318	0.0570166	0.235945
ENST00000265382	PIP5K1B-201	ENSG00000107242	PIP5K1B	protein_coding	147.258	-0.721977	0.153808	-4.69402	2.67891e-06	5.00879e-05
ENST00000265388	TNPO3-201	ENSG00000064419	TNPO3	protein_coding	5223.12	0.196796	0.0378672	5.19701	2.02516e-07	4.62021e-06
ENST00000265393	TAX1BP1-201	ENSG00000106052	TAX1BP1	protein_coding	2119.85	-0.00244043	0.0660831	-0.0369296	0.970541	0.992255
ENST00000265394	CPVL-201	ENSG00000106066	CPVL	protein_coding	2.49867	-2.07476	2.04732	-1.0134	0.310868	0.643434
ENST00000265395	HIBADH-201	ENSG00000106049	HIBADH	protein_coding	1232.88	-0.0830424	0.0656853	-1.26425	0.206141	0.52208
ENST00000265403	UGT2B10-201	ENSG00000109181	UGT2B10	protein_coding	3.33932	0.675495	1.14068	0.592187	0.553725	0.826619
ENST00000265404	STAP1-201	ENSG00000035720	STAP1	protein_coding	6.63181	0.770526	0.543527	1.41764	0.156296	0.446637
ENST00000265421	POLB-201	ENSG00000070501	POLB	protein_coding	984.165	0.132521	0.0643284	2.06007	0.0393918	0.182418
ENST00000265428	WWP1-201	ENSG00000123124	WWP1	protein_coding	695.372	-0.141952	0.0870794	-1.63015	0.10307	0.348593
ENST00000265431	CALB1-201	ENSG00000104327	CALB1	protein_coding	40.9595	0.891635	0.310067	2.87562	0.00403236	0.0314662
ENST00000265433	NBN-201	ENSG00000104320	NBN	protein_coding	3323.26	-0.143933	0.0644882	-2.23193	0.0256193	0.133857
ENST00000265437	ST7-201	ENSG00000004866	ST7	protein_coding	507.913	0.454616	0.0874508	5.19853	2.0087e-07	4.58683e-06
ENST00000265447	ANXA11-201	ENSG00000122359	ANXA11	protein_coding	1300.18	0.0862794	0.0715978	1.20506	0.228181	0.550727
ENST00000265450	TSPAN14-201	ENSG00000108219	TSPAN14	protein_coding	63	0.223487	0.230351	0.970201	0.331946	0.6639
ENST00000265460	MYRF-201	ENSG00000124920	MYRF	protein_coding	4900.5	-0.111497	0.022988	-4.85024	1.23315e-06	2.46256e-05
ENST00000265462	PRDX5-201	ENSG00000126432	PRDX5	protein_coding	7575.94	-0.150683	0.0416333	-3.6193	0.0002954	0.0034154
ENST00000265465	POLA2-201	ENSG00000014138	POLA2	protein_coding	2413.39	0.314281	0.0439521	7.15053	8.64407e-13	3.94324e-11
ENST00000265471	B3GAT3-201	ENSG00000149541	B3GAT3	protein_coding	5876	-0.130057	0.0384021	-3.38672	0.000707325	0.00726385
ENST00000265498	MGST2-201	ENSG00000085871	MGST2	protein_coding	2354.53	-0.14337	0.0571571	-2.50836	0.0121294	0.0760536
ENST00000265523	BLVRA-201	ENSG00000106605	BLVRA	protein_coding	270.255	0.216654	0.0886696	2.44339	0.01455	0.0875438
ENST00000265529	KIF9-201	ENSG00000088727	KIF9	protein_coding	88.4349	-0.096865	0.176815	-0.547831	0.583808	0.841755
ENST00000265537	LARS2-201	ENSG00000011376	LARS2	protein_coding	362.486	-0.443909	0.246626	-1.79993	0.071872	0.276376
ENST00000265538	RHOA-201	ENSG00000067560	RHOA	protein_coding	4.13435	0.135934	0.966021	0.140716	0.888094	0.968439
ENST00000265560	USP4-201	ENSG00000114316	USP4	protein_coding	1534.46	-0.23361	0.0669925	-3.4871	0.000488291	0.00527342
ENST00000265562	PTPN23-201	ENSG00000076201	PTPN23	protein_coding	3355.57	-0.0923937	0.0644009	-1.43466	0.151383	0.438564
ENST00000265563	PRKAR2A-201	ENSG00000114302	PRKAR2A	protein_coding	9065.91	0.0253965	0.0256133	0.991532	0.321426	0.654332
ENST00000265564	EXOSC7-201	ENSG00000075914	EXOSC7	protein_coding	804.168	-0.289648	0.0719356	-4.02648	5.66172e-05	0.000800438
ENST00000265565	SCAP-201	ENSG00000114650	SCAP	protein_coding	4838.32	-0.158871	0.0452704	-3.50938	0.000449153	0.00490781
ENST00000265577	ICA1-201	ENSG00000003147	ICA1	protein_coding	75.6122	-1.47951	1.40313	-1.05443	0.291686	0.623632
ENST00000265586	ABCC5-201	ENSG00000114770	ABCC5	protein_coding	293.259	0.414579	0.320614	1.29308	0.195983	0.507148
ENST00000265593	CLCN2-201	ENSG00000114859	CLCN2	protein_coding	182.642	0.191099	0.22551	0.84741	0.396767	0.721789
ENST00000265594	MCCC1-201	ENSG00000078070	MCCC1	protein_coding	1383.02	-0.346284	0.0507362	-6.82518	8.78143e-12	3.61052e-10
ENST00000265598	LAMP3-201	ENSG00000078081	LAMP3	protein_coding	211.019	0.834016	0.117472	7.0997	1.2503e-12	5.59021e-11
ENST00000265602	AHI1-201	ENSG00000135541	AHI1	protein_coding	195.096	-1.4924	0.499652	-2.98689	0.00281834	0.0234285
ENST00000265616	UBXN8-201	ENSG00000104691	UBXN8	protein_coding	202.997	0.0442288	0.124497	0.355261	0.722394	0.907277
ENST00000265619	VAPB-201	ENSG00000124164	VAPB	protein_coding	115.311	0.754121	0.260831	2.89123	0.00383738	0.0302243
ENST00000265620	GNAS-201	ENSG00000087460	GNAS	protein_coding	83223.1	0.112213	0.0297995	3.76559	0.000166154	0.00207412
ENST00000265627	PON3-201	ENSG00000105852	PON3	protein_coding	5982.48	-0.11191	0.0410388	-2.72694	0.00639254	0.0457502
ENST00000265631	SLC25A13-201	ENSG00000004864	SLC25A13	protein_coding	9035.62	-0.157656	0.0315806	-4.99219	5.9699e-07	1.25827e-05
ENST00000265634	NPTX2-201	ENSG00000106236	NPTX2	protein_coding	10909.9	0.249969	0.0507326	4.92719	8.34219e-07	1.71985e-05
ENST00000265636	PPP6R3-201	ENSG00000110075	PPP6R3	protein_coding	416.755	0.585999	0.130666	4.48471	7.30147e-06	0.000125505
ENST00000265637	PPP6R3-202	ENSG00000110075	PPP6R3	protein_coding	229.653	0.240196	0.250058	0.960561	0.336773	0.668566
ENST00000265641	CPT1A-201	ENSG00000110090	CPT1A	protein_coding	2932.46	0.21419	0.0459558	4.66079	3.15004e-06	5.8113e-05
ENST00000265651	FBXO3-201	ENSG00000110429	FBXO3	protein_coding	2794.78	-0.212508	0.040678	-5.22415	1.74955e-07	4.04245e-06
ENST00000265654	KIAA1549L-201	ENSG00000110427	KIAA1549L	protein_coding	4.75641	0.634244	1.52297	0.416452	0.677079	0.886375
ENST00000265663	NSMF-201	ENSG00000165802	NSMF	protein_coding	3862.19	0.065062	0.0361346	1.80055	0.0717742	0.276157
ENST00000265678	RPS6KA2-201	ENSG00000071242	RPS6KA2	protein_coding	2420.18	0.093351	0.0420779	2.21853	0.026519	0.137298
ENST00000265686	TCIRG1-201	ENSG00000110719	TCIRG1	protein_coding	48.3482	-1.85576	0.771247	-2.40618	0.0161204	0.0945372
ENST00000265689	CHKA-201	ENSG00000110721	CHKA	protein_coding	5579.07	0.164567	0.0444735	3.70034	0.000215307	0.00260266
ENST00000265709	ANK1-201	ENSG00000029534	ANK1	protein_coding	2515.1	-0.55111	0.0883839	-6.23541	4.50598e-10	1.49646e-08
ENST00000265713	KAT6A-201	ENSG00000083168	KAT6A	protein_coding	5801.53	0.0261371	0.0395808	0.660348	0.509031	0.801667
ENST00000265717	PRKAR2B-201	ENSG00000005249	PRKAR2B	protein_coding	1987.39	0.119371	0.0565748	2.10998	0.0348605	0.167249
ENST00000265720	DUS4L-201	ENSG00000105865	DUS4L	protein_coding	204.323	-0.331187	0.162726	-2.03525	0.0418259	0.190142
ENST00000265723	ABCB4-201	ENSG00000005471	ABCB4	protein_coding	549.001	-0.206853	0.128698	-1.60728	0.107993	0.35864
ENST00000265724	ABCB1-201	ENSG00000085563	ABCB1	protein_coding	421.879	-0.801201	1.22272	-0.655264	0.512298	0.80365
ENST00000265727	ADAM22-201	ENSG00000008277	ADAM22	protein_coding	58.6256	5.7743	1.42969	4.03884	5.37153e-05	0.000763785
ENST00000265728	DBF4-201	ENSG00000006634	DBF4	protein_coding	360.81	0.284605	0.153815	1.85031	0.0642695	0.256192
ENST00000265729	SRI-201	ENSG00000075142	SRI	protein_coding	1189.59	-0.0163858	0.0493209	-0.332228	0.739717	0.914881
ENST00000265732	RBM48-201	ENSG00000127993	RBM48	protein_coding	630.728	0.0176438	0.0850189	0.207528	0.835598	0.950397
ENST00000265734	CDK6-201	ENSG00000105810	CDK6	protein_coding	180.195	-0.879377	0.863332	-1.01858	0.3084	0.640787
ENST00000265741	CDK14-201	ENSG00000058091	CDK14	protein_coding	68.8514	-1.52555	1.16249	-1.31232	0.189413	0.497355
ENST00000265742	ANKIB1-201	ENSG00000001629	ANKIB1	protein_coding	6677.77	0.00314304	0.0297239	0.105741	0.915788	0.977216
ENST00000265745	VPS41-201	ENSG00000006715	VPS41	protein_coding	18.1829	-0.0351329	0.775758	-0.0452884	0.963877	0.990253
ENST00000265748	ANLN-201	ENSG00000011426	ANLN	protein_coding	5739.73	-0.0959803	0.0451351	-2.12651	0.0334608	0.162148
ENST00000265753	EIF4H-201	ENSG00000106682	EIF4H	protein_coding	2724.54	-0.458658	0.0560012	-8.19014	2.60915e-16	1.66633e-14
ENST00000265755	GTF2IRD1-201	ENSG00000006704	GTF2IRD1	protein_coding	345.427	-0.0846024	0.192825	-0.438752	0.660841	0.878478
ENST00000265758	BUD23-201	ENSG00000071462	BUD23	protein_coding	3354.43	-0.244312	0.0321564	-7.59761	3.01656e-14	1.59404e-12
ENST00000265800	DMTN-201	ENSG00000158856	DMTN	protein_coding	6905.87	-0.415856	0.0430754	-9.65414	4.7211e-22	4.81267e-20
ENST00000265801	LZTS1-201	ENSG00000061337	LZTS1	protein_coding	429.511	1.92712	1.20681	1.59687	0.110294	0.363274
ENST00000265806	R3HCC1-201	ENSG00000104679	R3HCC1	protein_coding	2364.74	0.181726	0.0457184	3.97491	7.04061e-05	0.0009715
ENST00000265807	SH2D4A-201	ENSG00000104611	SH2D4A	protein_coding	149.564	-0.147854	0.135595	-1.09041	0.275533	0.606961
ENST00000265810	PDLIM2-201	ENSG00000120913	PDLIM2	protein_coding	3.4684	0.90386	0.813856	1.11059	0.266745	0.597088
ENST00000265814	RUNX1T1-201	ENSG00000079102	RUNX1T1	protein_coding	184.232	-9.64908	2.96799	-3.25105	0.00114979	0.0110071
ENST00000265825	FSCN3-201	ENSG00000106328	FSCN3	protein_coding	6.23371	0.566826	0.712447	0.795604	0.426262	0.744535
ENST00000265827	ZNF800-201	ENSG00000048405	ZNF800	protein_coding	2253.98	0.179962	0.0326003	5.52027	3.38484e-08	8.72286e-07
ENST00000265838	ACAT1-201	ENSG00000075239	ACAT1	protein_coding	2923.75	-0.190772	0.0460613	-4.14168	3.44765e-05	0.000511194
ENST00000265840	ELMOD1-201	ENSG00000110675	ELMOD1	protein_coding	88.7851	0.315848	0.178186	1.77258	0.0762984	0.287211
ENST00000265843	EXPH5-201	ENSG00000110723	EXPH5	protein_coding	552.355	-0.110975	0.096284	-1.15258	0.249084	0.576763
ENST00000265846	ADAP1-201	ENSG00000105963	ADAP1	protein_coding	83.5498	-3.57472	1.13612	-3.14643	0.00165276	0.0149337
ENST00000265849	PMS2-201	ENSG00000122512	PMS2	protein_coding	922.351	-0.0439881	0.0514877	-0.854342	0.392915	0.718547
ENST00000265857	GET4-201	ENSG00000239857	GET4	protein_coding	1767.54	-0.108655	0.0441964	-2.45845	0.0139538	0.0848545
ENST00000265865	RUFY2-201	ENSG00000204130	RUFY2	protein_coding	21.1988	0.156766	0.36433	0.430286	0.666987	0.8813
ENST00000265866	HNRNPH3-201	ENSG00000096746	HNRNPH3	protein_coding	11605.3	0.0331186	0.0189965	1.7434	0.0812633	0.299093
ENST00000265870	SLC25A16-201	ENSG00000122912	SLC25A16	protein_coding	378.278	0.118475	0.096019	1.23387	0.21725	0.536507
ENST00000265872	CCAR1-201	ENSG00000060339	CCAR1	protein_coding	7282.31	0.193163	0.0559873	3.45013	0.000560322	0.00594416
ENST00000265881	REXO2-201	ENSG00000076043	REXO2	protein_coding	3257.54	0.902242	0.0411598	21.9204	1.65829e-106	5.78836e-103
ENST00000265896	SQLE-201	ENSG00000104549	SQLE	protein_coding	14628.5	-0.126309	0.0546447	-2.31146	0.0208074	0.114657
ENST00000265909	SNX19-201	ENSG00000120451	SNX19	protein_coding	8589.89	-0.185549	0.0362113	-5.12406	2.99023e-07	6.6452e-06
ENST00000265922	BRINP1-201	ENSG00000078725	BRINP1	protein_coding	3999.78	0.453171	0.0403366	11.2347	2.75321e-29	4.56131e-27
ENST00000265960	MAPKAP1-201	ENSG00000119487	MAPKAP1	protein_coding	681.695	0.41588	2.03528	0.204336	0.838091	0.951147
ENST00000265963	GTF2H1-201	ENSG00000110768	GTF2H1	protein_coding	2769.25	0.134612	0.0382475	3.51951	0.000432342	0.00475182
ENST00000265965	SERGEF-201	ENSG00000129158	SERGEF	protein_coding	706.602	-0.307454	0.0798059	-3.85252	0.000116907	0.00152264
ENST00000265969	KCNC1-201	ENSG00000129159	KCNC1	protein_coding	3.9606	-1.08084	2.85188	-0.378993	0.704693	0.899139
ENST00000265970	PIK3C2A-201	ENSG00000011405	PIK3C2A	protein_coding	10878.5	-0.239089	0.0475187	-5.03146	4.86752e-07	1.04103e-05
ENST00000265978	FAM160A2-201	ENSG00000051009	FAM160A2	protein_coding	631.372	0.450015	0.0681232	6.6059	3.95113e-11	1.50247e-09
ENST00000265981	RNF141-201	ENSG00000110315	RNF141	protein_coding	2450.51	0.165679	0.0325548	5.08924	3.59507e-07	7.87524e-06
ENST00000265983	HPX-201	ENSG00000110169	HPX	protein_coding	19.3438	0.105153	0.400391	0.262625	0.79284	0.936033
ENST00000265986	IDE-201	ENSG00000119912	IDE	protein_coding	660.5	0.221321	0.255232	0.867134	0.385868	0.712235
ENST00000265990	BTAF1-201	ENSG00000095564	BTAF1	protein_coding	4976.97	0.1327	0.0635649	2.08763	0.0368311	0.173844
ENST00000265992	CCNJ-201	ENSG00000107443	CCNJ	protein_coding	73.632	0.386992	0.468305	0.826367	0.408596	0.731304
ENST00000265997	CPEB3-201	ENSG00000107864	CPEB3	protein_coding	207.377	0.286354	0.340682	0.840532	0.40061	0.725108
ENST00000266000	DAXX-201	ENSG00000204209	DAXX	protein_coding	1137.62	0.186076	0.0729112	2.55208	0.0107081	0.0690845
ENST00000266014	GLT8D1-201	ENSG00000016864	GLT8D1	protein_coding	1157.3	-0.147002	0.0579641	-2.53608	0.0112101	0.0716325
ENST00000266022	RBM6-201	ENSG00000004534	RBM6	protein_coding	2409.52	0.327672	0.0725167	4.51856	6.22604e-06	0.000108381
ENST00000266025	TMEM115-201	ENSG00000126062	TMEM115	protein_coding	3621.71	-0.188714	0.0312724	-6.03451	1.59446e-09	4.91326e-08
ENST00000266031	HYAL1-201	ENSG00000114378	HYAL1	protein_coding	125.273	-0.273918	0.142661	-1.92006	0.0548504	0.229975
ENST00000266037	DOCK3-201	ENSG00000088538	DOCK3	protein_coding	2630.04	0.0201027	0.0591177	0.340046	0.733822	0.912267
ENST00000266039	CACNA2D2-201	ENSG00000007402	CACNA2D2	protein_coding	3917.29	0.0229293	0.0430279	0.532894	0.594107	0.846886
ENST00000266041	ITIH4-201	ENSG00000055955	ITIH4	protein_coding	20.3389	-1.24589	0.379704	-3.28123	0.00103357	0.0100852
ENST00000266058	SLIT1-201	ENSG00000187122	SLIT1	protein_coding	185.856	-0.134714	0.151218	-0.890861	0.373004	0.701651
ENST00000266066	SFRP5-201	ENSG00000120057	SFRP5	protein_coding	3.53969	1.32088	0.925665	1.42695	0.153594	0.442136
ENST00000266068	GMEB2-201	ENSG00000101216	GMEB2	protein_coding	8.1329	0.127135	1.05603	0.12039	0.904174	0.973504
ENST00000266069	GID8-201	ENSG00000101193	GID8	protein_coding	10039.1	-0.0740306	0.0236416	-3.13137	0.00173993	0.0155933
ENST00000266070	DIDO1-201	ENSG00000101191	DIDO1	protein_coding	4251.06	-0.0704044	0.102178	-0.689037	0.4908	0.790452
ENST00000266077	SLC2A4RG-201	ENSG00000125520	SLC2A4RG	protein_coding	5577	-0.0334983	0.0473101	-0.708058	0.47891	0.782195
ENST00000266078	PCMTD2-201	ENSG00000203880	PCMTD2	protein_coding	17.1012	-0.461812	0.530202	-0.871013	0.383747	0.710442
ENST00000266079	PRPF6-201	ENSG00000101161	PRPF6	protein_coding	8197.8	-0.0394065	0.0281061	-1.40206	0.160896	0.454205
ENST00000266085	TIMP3-201	ENSG00000100234	TIMP3	protein_coding	2164.86	0.568685	0.0874168	6.50544	7.74657e-11	2.84103e-09
ENST00000266086	SLC5A4-201	ENSG00000100191	SLC5A4	protein_coding	43.1111	0.058146	0.248902	0.23361	0.815288	0.94373
ENST00000266087	FBXO7-201	ENSG00000100225	FBXO7	protein_coding	3628.43	-0.0730603	0.0458893	-1.5921	0.111363	0.365182
ENST00000266088	SLC5A1-201	ENSG00000100170	SLC5A1	protein_coding	18.1596	-7.12876	1.73884	-4.09971	4.1366e-05	0.000602665
ENST00000266095	PISD-201	ENSG00000241878	PISD	protein_coding	348.539	1.69662	2.61718	0.648264	0.516814	0.806007
ENST00000266126	EIF2B2-201	ENSG00000119718	EIF2B2	protein_coding	704.765	-0.168307	0.0728951	-2.30889	0.0209496	0.115215
ENST00000266252	RNF185-201	ENSG00000138942	RNF185	protein_coding	409.978	0.989185	0.288555	3.42806	0.000607903	0.00638535
ENST00000266254	TTLL1-201	ENSG00000100271	TTLL1	protein_coding	185.49	0.0808532	0.109503	0.738363	0.460294	0.769241
ENST00000266263	MTFP1-201	ENSG00000242114	MTFP1	protein_coding	247.66	-0.221043	0.101447	-2.1789	0.0293388	0.147658
ENST00000266269	PATZ1-202	ENSG00000100105	PATZ1	protein_coding	371.319	0.0269077	0.123091	0.2186	0.826962	0.947497
ENST00000266304	TEF-201	ENSG00000167074	TEF	protein_coding	1496.64	0.31988	0.0598811	5.34192	9.19685e-08	2.22771e-06
ENST00000266383	B4GALNT3-201	ENSG00000139044	B4GALNT3	protein_coding	1198.19	0.136615	0.0523534	2.60948	0.00906807	0.0605411
ENST00000266397	ERP27-201	ENSG00000139055	ERP27	protein_coding	5.45903	0.983271	0.777758	1.26424	0.206145	0.52208
ENST00000266458	GABARAPL1-201	ENSG00000139112	GABARAPL1	protein_coding	89.8861	-0.0763182	0.155636	-0.490364	0.623877	0.861139
ENST00000266481	DNM1L-201	ENSG00000087470	DNM1L	protein_coding	2079.48	-0.169444	0.0642593	-2.63688	0.00836734	0.0566739
ENST00000266483	ALG10-201	ENSG00000139133	ALG10	protein_coding	452.956	0.52331	0.0704858	7.42433	1.13355e-13	5.61376e-12
ENST00000266503	ARNTL2-202	ENSG00000029153	ARNTL2	protein_coding	27.8588	-0.757726	0.45092	-1.6804	0.0928792	0.32584
ENST00000266508	AEBP2-201	ENSG00000139154	AEBP2	protein_coding	1199.5	0.0583859	0.0797855	0.731786	0.464299	0.771811
ENST00000266517	ETNK1-201	ENSG00000139163	ETNK1	protein_coding	25030.4	-0.500007	0.0641928	-7.78914	6.74646e-15	3.76886e-13
ENST00000266529	ZCRB1-201	ENSG00000139168	ZCRB1	protein_coding	984.871	-0.0471976	0.100438	-0.469917	0.638414	0.868171
ENST00000266534	TMEM117-201	ENSG00000139173	TMEM117	protein_coding	208.201	0.168007	0.102455	1.63982	0.101043	0.343831
ENST00000266542	C1RL-201	ENSG00000139178	C1RL	protein_coding	849.779	-1.27764	0.0670964	-19.0419	7.6691e-81	1.31578e-77
ENST00000266544	NDUFA9-201	ENSG00000139180	NDUFA9	protein_coding	1876.52	0.168301	0.0591959	2.84311	0.00446751	0.0341762
ENST00000266546	CLSTN3-201	ENSG00000139182	CLSTN3	protein_coding	11448.5	-0.355028	0.0243934	-14.5543	5.48557e-48	2.46792e-45
ENST00000266556	TAPBPL-201	ENSG00000139192	TAPBPL	protein_coding	209.48	0.310726	0.135012	2.30146	0.0213655	0.116873
ENST00000266560	RBP5-201	ENSG00000139194	RBP5	protein_coding	61.3224	-0.0153667	0.18905	-0.0812839	0.935216	0.982463
ENST00000266563	PEX5-201	ENSG00000139197	PEX5	protein_coding	2582.63	-0.185679	0.0567723	-3.27059	0.00107325	0.0103986
ENST00000266564	PEX5-202	ENSG00000139197	PEX5	protein_coding	79.4628	-0.124307	0.946051	-0.131396	0.895462	0.970825
ENST00000266579	SLC38A4-201	ENSG00000139209	SLC38A4	protein_coding	426.621	-0.358574	0.1574	-2.27811	0.0227202	0.122334
ENST00000266581	AMIGO2-201	ENSG00000139211	AMIGO2	protein_coding	823.665	0.148867	0.0703418	2.11634	0.034316	0.165161
ENST00000266589	SCAF11-201	ENSG00000139218	SCAF11	protein_coding	72.7628	-0.13211	0.194653	-0.678697	0.49733	0.794626
ENST00000266604	LLPH-201	ENSG00000139233	LLPH	protein_coding	818.381	-0.0374874	0.0527762	-0.710309	0.477513	0.781174
ENST00000266643	MARCHF9-201	ENSG00000139266	MARCHF9	protein_coding	2085.28	-0.116402	0.0382085	-3.0465	0.00231525	0.0198832
ENST00000266646	INHBE-201	ENSG00000139269	INHBE	protein_coding	22.6648	1.13552	0.386053	2.94136	0.00326772	0.026475
ENST00000266659	GLIPR1-201	ENSG00000139278	GLIPR1	protein_coding	37.6729	0.330601	0.2717	1.21679	0.223685	0.545058
ENST00000266671	PHLDA1-201	ENSG00000139289	PHLDA1	protein_coding	78.1874	-0.166091	0.375173	-0.442706	0.657978	0.877343
ENST00000266673	TMEM19-201	ENSG00000139291	TMEM19	protein_coding	4221.57	0.156278	0.0363364	4.30086	1.70139e-05	0.000270411
ENST00000266674	LGR5-201	ENSG00000139292	LGR5	protein_coding	42.5193	0.629736	0.836236	0.75306	0.451414	0.762826
ENST00000266679	CPSF6-201	ENSG00000111605	CPSF6	protein_coding	1476.3	0.286856	0.0662413	4.33047	1.48793e-05	0.000239341
ENST00000266682	SLC6A15-201	ENSG00000072041	SLC6A15	protein_coding	18.0198	0.176337	0.345349	0.510607	0.609626	0.854467
ENST00000266712	TMTC3-201	ENSG00000139324	TMTC3	protein_coding	4113.05	-0.0165441	0.0450689	-0.367086	0.713555	0.903127
ENST00000266732	TMPO-202	ENSG00000120802	TMPO	protein_coding	5844.27	0.46378	0.0445312	10.4147	2.12407e-25	2.76364e-23
ENST00000266735	SNRPF-201	ENSG00000139343	SNRPF	protein_coding	2165.57	0.0871169	0.076251	1.1425	0.253245	0.581419
ENST00000266736	AMDHD1-201	ENSG00000139344	AMDHD1	protein_coding	363.021	0.255058	0.104785	2.4341	0.014929	0.0892776
ENST00000266742	NEDD1-201	ENSG00000139350	NEDD1	protein_coding	1558.07	0.202135	0.0960201	2.10514	0.0352795	0.168644
ENST00000266744	ASCL1-201	ENSG00000139352	ASCL1	protein_coding	322.294	-0.15462	0.0871692	-1.7738	0.0760969	0.286761
ENST00000266746	GOLGA2P5-201	ENSG00000238105	GOLGA2P5	transcribed_unprocessed_pseudogene	43.7079	0.0974383	0.246	0.396091	0.692038	0.893674
ENST00000266754	GAS2L3-201	ENSG00000139354	GAS2L3	protein_coding	1766.6	0.308281	0.05889	5.23487	1.65105e-07	3.83853e-06
ENST00000266771	SLC15A4-201	ENSG00000139370	SLC15A4	protein_coding	1940.28	-0.113261	0.0560008	-2.02248	0.0431266	0.194214
ENST00000266880	CHFR-201	ENSG00000072609	CHFR	protein_coding	102.255	0.267831	0.500625	0.534993	0.592655	0.846233
ENST00000266943	SLC46A3-201	ENSG00000139508	SLC46A3	protein_coding	1426.41	0.483766	0.0520124	9.30098	1.39157e-20	1.28408e-18
ENST00000266970	CDK2-201	ENSG00000123374	CDK2	protein_coding	4188.42	0.315723	0.0469652	6.72249	1.78646e-11	7.09162e-10
ENST00000266971	SUOX-201	ENSG00000139531	SUOX	protein_coding	797.999	-0.284033	0.154036	-1.84394	0.0651913	0.258675
ENST00000266980	SLC39A5-201	ENSG00000139540	SLC39A5	protein_coding	192.646	-0.907469	0.140485	-6.45956	1.05006e-10	3.79213e-09
ENST00000266984	CCDC65-201	ENSG00000139537	CCDC65	protein_coding	28.3538	-0.552001	0.297062	-1.8582	0.0631401	0.253055
ENST00000266987	TARBP2-201	ENSG00000139546	TARBP2	protein_coding	838.321	0.27166	0.0749294	3.62554	0.000288356	0.0033447
ENST00000267023	NABP2-201	ENSG00000139579	NABP2	protein_coding	2260.77	0.282985	0.0553705	5.11075	3.20889e-07	7.10461e-06
ENST00000267064	SMARCC2-201	ENSG00000139613	SMARCC2	protein_coding	2601.52	0.330917	0.0519277	6.37265	1.85794e-10	6.49644e-09
ENST00000267068	N4BP2L2-201	ENSG00000244754	N4BP2L2	protein_coding	276.122	0.148378	0.117121	1.26687	0.2052	0.520578
ENST00000267079	MAP3K12-201	ENSG00000139625	MAP3K12	protein_coding	393.996	-0.0171155	0.187721	-0.0911753	0.927353	0.980563
ENST00000267085	CSAD-201	ENSG00000139631	CSAD	protein_coding	127.463	-0.0114843	0.313816	-0.0365956	0.970807	0.992353
ENST00000267101	ERBB3-201	ENSG00000065361	ERBB3	protein_coding	8269.55	-1.10304	0.0561257	-19.6531	5.44243e-86	1.10183e-82
ENST00000267102	LMBR1L-201	ENSG00000139636	LMBR1L	protein_coding	117.79	-0.177657	0.342829	-0.518207	0.604314	0.852029
ENST00000267103	MYG1-201	ENSG00000139637	MYG1	protein_coding	1365.22	-0.244918	0.05094	-4.80797	1.52468e-06	2.98293e-05
ENST00000267113	ESYT1-201	ENSG00000139641	ESYT1	protein_coding	3158.27	0.0910677	0.0692376	1.31529	0.188411	0.49605
ENST00000267115	TMBIM6-201	ENSG00000139644	TMBIM6	protein_coding	27177.4	-0.276671	0.0331011	-8.35835	6.35995e-17	4.29481e-15
ENST00000267116	ANKRD52-201	ENSG00000139645	ANKRD52	protein_coding	14131	-0.156785	0.0310765	-5.04512	4.53229e-07	9.73447e-06
ENST00000267163	RB1-201	ENSG00000139687	RB1	protein_coding	16430.8	0.220123	0.0374374	5.87977	4.10825e-09	1.20226e-07
ENST00000267169	DIABLO-201	ENSG00000184047	DIABLO	protein_coding	77.5012	-0.451265	0.314496	-1.43488	0.15132	0.438489
ENST00000267176	SBNO1-201	ENSG00000139697	SBNO1	protein_coding	3847.6	-0.0920032	0.0731636	-1.2575	0.208573	0.525355
ENST00000267199	VPS33A-201	ENSG00000139719	VPS33A	protein_coding	3376.36	0.212697	0.0413327	5.14598	2.66132e-07	5.9693e-06
ENST00000267202	VPS37B-201	ENSG00000139722	VPS37B	protein_coding	2096.63	0.169147	0.0417154	4.05479	5.01785e-05	0.000718643
ENST00000267205	RHOF-201	ENSG00000139725	RHOF	protein_coding	55.2051	0.632503	0.357185	1.7708	0.0765942	0.287885
ENST00000267215	DIAPH3-201	ENSG00000139734	DIAPH3	protein_coding	10.3021	1.89843	1.08605	1.74801	0.0804618	0.297246
ENST00000267219	SLAIN1-201	ENSG00000139737	SLAIN1	protein_coding	428.27	9.57373	2.04302	4.68608	2.7849e-06	5.19066e-05
ENST00000267229	RBM26-201	ENSG00000139746	RBM26	protein_coding	2059.6	-0.0781331	0.0641207	-1.21853	0.223022	0.544262
ENST00000267257	PXN-202	ENSG00000089159	PXN	protein_coding	671.353	-0.709541	0.0553723	-12.814	1.36882e-37	3.71474e-35
ENST00000267260	SRRM4-201	ENSG00000139767	SRRM4	protein_coding	3.8955	0.420979	0.771233	0.545852	0.585168	0.842328
ENST00000267328	RAB20-201	ENSG00000139832	RAB20	protein_coding	137.989	-0.159216	0.14705	-1.08274	0.278925	0.610225
ENST00000267339	ANKRD10-201	ENSG00000088448	ANKRD10	protein_coding	3466.93	0.0678462	0.0463518	1.46372	0.14327	0.424663
ENST00000267377	SSTR1-201	ENSG00000139874	SSTR1	protein_coding	10925	-0.143045	0.0343119	-4.16895	3.06008e-05	0.000459584
ENST00000267396	REM2-201	ENSG00000139890	REM2	protein_coding	103.011	-0.0257514	0.170688	-0.150869	0.880079	0.966068
ENST00000267406	CBLN3-201	ENSG00000139899	CBLN3	protein_coding	138.066	-0.635925	0.161362	-3.94099	8.11459e-05	0.00110197
ENST00000267415	TINF2-201	ENSG00000092330	TINF2	protein_coding	106.345	-0.0148526	0.282508	-0.052574	0.958071	0.988822
ENST00000267425	NOP9-201	ENSG00000196943	NOP9	protein_coding	3361.32	0.0772345	0.0308831	2.50086	0.0123891	0.0773083
ENST00000267426	FITM1-201	ENSG00000139914	FITM1	protein_coding	4.00217	-1.02352	1.15274	-0.887903	0.374593	0.702967
ENST00000267430	FANCM-201	ENSG00000187790	FANCM	protein_coding	658.672	0.736133	0.160709	4.58052	4.63825e-06	8.26168e-05
ENST00000267436	L2HGDH-202	ENSG00000087299	L2HGDH	protein_coding	4212.67	0.290348	0.0421393	6.89021	5.57103e-12	2.33986e-10
ENST00000267460	PELI2-201	ENSG00000139946	PELI2	protein_coding	1248.77	0.311239	0.0459096	6.77939	1.20681e-11	4.88838e-10
ENST00000267484	RTN1-201	ENSG00000139970	RTN1	protein_coding	4718.31	0.0328295	0.0340384	0.964483	0.334804	0.666619
ENST00000267485	ARMH4-201	ENSG00000139971	ARMH4	protein_coding	492.967	0.478854	0.0994507	4.81499	1.47206e-06	2.89173e-05
ENST00000267488	SLC38A6-201	ENSG00000139974	SLC38A6	protein_coding	93.0964	-1.20728	0.269924	-4.47268	7.72438e-06	0.000132027
ENST00000267502	RDH12-201	ENSG00000139988	RDH12	protein_coding	66.929	-0.563824	0.198914	-2.83451	0.00458965	0.0349475
ENST00000267512	RAB15-201	ENSG00000139998	RAB15	protein_coding	2013.3	-0.697716	0.106682	-6.54018	6.14461e-11	2.28087e-09
ENST00000267522	WDR89-201	ENSG00000140006	WDR89	protein_coding	255.136	-0.125735	0.163264	-0.770129	0.441223	0.755394
ENST00000267549	GPR65-201	ENSG00000140030	GPR65	protein_coding	21.1991	0.246884	0.355287	0.694887	0.487126	0.787896
ENST00000267568	PTGR2-201	ENSG00000140043	PTGR2	protein_coding	513.853	0.133261	0.166406	0.800819	0.423237	0.742243
ENST00000267584	AK7-201	ENSG00000140057	AK7	protein_coding	1280.28	-0.363064	0.0540004	-6.72336	1.77584e-11	7.05395e-10
ENST00000267615	ITPK1-201	ENSG00000100605	ITPK1	protein_coding	101.269	-0.08123	0.230435	-0.352507	0.724458	0.908296
ENST00000267620	FBLN5-201	ENSG00000140092	FBLN5	protein_coding	331.177	0.0980688	0.0869277	1.12816	0.259251	0.588445
ENST00000267622	TRIP11-201	ENSG00000100815	TRIP11	protein_coding	4184.47	0.0741055	0.0260228	2.84772	0.00440339	0.0337629
ENST00000267750	EMC4-202	ENSG00000128463	EMC4	protein_coding	2618.71	-0.0394941	0.0282719	-1.39694	0.162433	0.456702
ENST00000267807	ZNF280D-201	ENSG00000137871	ZNF280D	protein_coding	1153.33	-0.208858	0.0496614	-4.20564	2.60344e-05	0.00039827
ENST00000267811	TCF12-201	ENSG00000140262	TCF12	protein_coding	196.391	-9.48856	2.98596	-3.17773	0.00148435	0.013662
ENST00000267812	MFAP1-201	ENSG00000140259	MFAP1	protein_coding	3303.13	0.069068	0.0326935	2.11259	0.0346358	0.166423
ENST00000267814	SORD-201	ENSG00000140263	SORD	protein_coding	4120.35	0.124548	0.0630491	1.97541	0.0482212	0.210136
ENST00000267836	MYEF2-201	ENSG00000104177	MYEF2	protein_coding	4751.04	0.077814	0.0377832	2.05949	0.0394475	0.182618
ENST00000267838	LYSMD2-201	ENSG00000140280	LYSMD2	protein_coding	1566.22	0.044467	0.0576928	0.770754	0.440853	0.755063
ENST00000267842	SLC27A2-201	ENSG00000140284	SLC27A2	protein_coding	2624.9	-0.0724083	0.0388931	-1.86172	0.0626419	0.251572
ENST00000267843	FGF7-201	ENSG00000140285	FGF7	protein_coding	635.389	0.0385411	0.0884573	0.435703	0.663052	0.879326
ENST00000267853	MYZAP-201	ENSG00000263155	MYZAP	protein_coding	296.433	-0.193268	0.122076	-1.58318	0.113381	0.369028
ENST00000267859	BNIP2-201	ENSG00000140299	BNIP2	protein_coding	27.7009	-1.81025	1.68095	-1.07692	0.281514	0.612842
ENST00000267868	RAD51-201	ENSG00000051180	RAD51	protein_coding	165.99	0.418352	0.205596	2.03482	0.0418687	0.190233
ENST00000267869	GTF2A2-201	ENSG00000140307	GTF2A2	protein_coding	555.66	-0.105829	0.126816	-0.834507	0.403995	0.72774
ENST00000267884	SRP14-201	ENSG00000140319	SRP14	protein_coding	11219.8	-0.0626008	0.0642269	-0.974681	0.329718	0.661738
ENST00000267889	DISP2-201	ENSG00000140323	DISP2	protein_coding	2852.66	0.0864085	0.0316866	2.72697	0.00639189	0.0457488
ENST00000267890	TTBK2-201	ENSG00000128881	TTBK2	protein_coding	2495.07	0.0267559	0.0441032	0.606666	0.544073	0.821498
ENST00000267918	ANP32A-201	ENSG00000140350	ANP32A	protein_coding	20.5784	-4.97378	2.23366	-2.22674	0.0259644	0.135185
ENST00000267935	COMMD4-201	ENSG00000140365	COMMD4	protein_coding	2965.09	0.531338	0.0674933	7.87245	3.47764e-15	2.00016e-13
ENST00000267938	UBE2Q2-201	ENSG00000140367	UBE2Q2	protein_coding	2966.59	-0.188819	0.0392119	-4.81534	1.46946e-06	2.88886e-05
ENST00000267950	ETFA-201	ENSG00000140374	ETFA	protein_coding	1328.27	0.0111053	0.0738279	0.150421	0.880432	0.966189
ENST00000267970	TSPAN3-201	ENSG00000140391	TSPAN3	protein_coding	1424.46	-0.301737	0.0574387	-5.25319	1.49485e-07	3.49705e-06
ENST00000267973	WDR61-201	ENSG00000140395	WDR61	protein_coding	1675.23	-0.711756	0.0848863	-8.38482	5.08041e-17	3.4631e-15
ENST00000267978	MAN2C1-201	ENSG00000140400	MAN2C1	protein_coding	1099.98	0.104127	0.106817	0.974815	0.329652	0.661683
ENST00000267984	TLNRD1-201	ENSG00000140406	TLNRD1	protein_coding	1901.61	-0.478031	0.062067	-7.70185	1.34112e-14	7.27523e-13
ENST00000267996	TPM1-201	ENSG00000140416	TPM1	protein_coding	664.568	0.0758927	0.0991725	0.76526	0.444117	0.757435
ENST00000268042	ARRDC4-201	ENSG00000140450	ARRDC4	protein_coding	3274.24	0.0284658	0.0616925	0.461414	0.644502	0.870672
ENST00000268043	PIF1-201	ENSG00000140451	PIF1	protein_coding	363.446	0.467087	0.0924627	5.05163	4.38053e-07	9.44056e-06
ENST00000268057	BBS4-201	ENSG00000140463	BBS4	protein_coding	1759.88	-0.115831	0.0525019	-2.20623	0.0273682	0.140389
ENST00000268058	PML-201	ENSG00000140464	PML	protein_coding	74.487	-0.982607	3.04185	-0.323029	0.746673	0.917914
ENST00000268059	PML-202	ENSG00000140464	PML	protein_coding	342.808	-0.116353	0.115052	-1.01131	0.311867	0.644582
ENST00000268070	ADAMTS17-201	ENSG00000140470	ADAMTS17	protein_coding	12.8325	-0.042942	0.430688	-0.0997055	0.920578	0.978859
ENST00000268082	CCDC33-201	ENSG00000140481	CCDC33	protein_coding	11.0887	-2.23618	1.04258	-2.14485	0.0319646	0.156872
ENST00000268097	HEXA-201	ENSG00000213614	HEXA	protein_coding	529.918	0.172052	0.113519	1.51562	0.129614	0.400347
ENST00000268099	SCAMP2-201	ENSG00000140497	SCAMP2	protein_coding	5606.78	-0.0394833	0.0364705	-1.08261	0.278982	0.610284
ENST00000268124	POLG-201	ENSG00000140521	POLG	protein_coding	484.702	-0.106578	0.305403	-0.348976	0.727107	0.909592
ENST00000268130	WDR93-201	ENSG00000140527	WDR93	protein_coding	3.16579	-3.59864	2.58528	-1.39197	0.163931	0.459009
ENST00000268138	TICRR-201	ENSG00000140534	TICRR	protein_coding	895.317	0.392711	0.0570678	6.88147	5.92368e-12	2.47679e-10
ENST00000268148	DET1-201	ENSG00000140543	DET1	protein_coding	196.587	0.558007	0.336524	1.65815	0.0972867	0.335683
ENST00000268150	MFGE8-201	ENSG00000140545	MFGE8	protein_coding	1118.67	0.176184	0.0701098	2.51297	0.0119718	0.075346
ENST00000268151	MFGE8-202	ENSG00000140545	MFGE8	protein_coding	345.762	1.3018	0.124693	10.44	1.62805e-25	2.13473e-23
ENST00000268154	ZNF710-201	ENSG00000140548	ZNF710	protein_coding	1836.55	-0.00799357	0.0520851	-0.153471	0.878026	0.965406
ENST00000268182	IQGAP1-201	ENSG00000140575	IQGAP1	protein_coding	23085	-0.307796	0.0397786	-7.73773	1.01205e-14	5.55863e-13
ENST00000268184	CRTC3-201	ENSG00000140577	CRTC3	protein_coding	3875.37	-0.155229	0.0450681	-3.44432	0.000572503	0.00605814
ENST00000268206	EFL1-201	ENSG00000140598	EFL1	protein_coding	3051.56	0.103125	0.0405136	2.54544	0.0109142	0.0700839
ENST00000268220	SEC11A-201	ENSG00000140612	SEC11A	protein_coding	8810.27	-0.131593	0.0271413	-4.84844	1.24439e-06	2.48206e-05
ENST00000268231	SEPTIN12-201	ENSG00000140623	SEPTIN12	protein_coding	33.2381	-2.41067	0.708083	-3.4045	0.000662848	0.00687544
ENST00000268251	ABAT-201	ENSG00000183044	ABAT	protein_coding	20752.7	-0.159323	0.0493964	-3.2254	0.00125798	0.0118821
ENST00000268261	PMM2-201	ENSG00000140650	PMM2	protein_coding	3417.71	-0.0491947	0.0478436	-1.02824	0.303837	0.63615
ENST00000268314	ARMC5-201	ENSG00000140691	ARMC5	protein_coding	1050.74	-0.0742316	0.0411203	-1.80523	0.0710389	0.274274
ENST00000268349	FTO-201	ENSG00000140718	FTO	protein_coding	1960.02	-0.249867	0.0761779	-3.28005	0.0010379	0.0101158
ENST00000268379	UQCRC2-201	ENSG00000140740	UQCRC2	protein_coding	4259.62	-0.0488341	0.0313711	-1.55666	0.119551	0.381247
ENST00000268383	CDR2-201	ENSG00000140743	CDR2	protein_coding	1076.06	0.32949	0.0798681	4.12543	3.70046e-05	0.000543898
ENST00000268389	IGSF6-201	ENSG00000140749	IGSF6	protein_coding	3.44256	-0.91523	0.888406	-1.03019	0.302919	0.635472
ENST00000268459	NKD1-201	ENSG00000140807	NKD1	protein_coding	574.117	0.93796	0.0673215	13.9325	4.01804e-44	1.52906e-41
ENST00000268482	DHX38-201	ENSG00000140829	DHX38	protein_coding	6536.88	0.147725	0.0327182	4.51507	6.32961e-06	0.00010992
ENST00000268483	TXNL4B-201	ENSG00000140830	TXNL4B	protein_coding	1239.28	-0.0810859	0.0508668	-1.59408	0.110918	0.364458
ENST00000268485	MARVELD3-201	ENSG00000140832	MARVELD3	protein_coding	1263.42	-0.250907	0.0458475	-5.47265	4.43359e-08	1.12649e-06
ENST00000268489	ZFHX3-201	ENSG00000140836	ZFHX3	protein_coding	1241.67	-0.16619	0.0865455	-1.92026	0.0548251	0.229926
ENST00000268533	NUDT7-201	ENSG00000140876	NUDT7	protein_coding	46.181	-0.329385	0.344016	-0.957471	0.33833	0.670027
ENST00000268605	NOL3-201	ENSG00000140939	NOL3	protein_coding	176.957	-0.157831	0.175232	-0.900701	0.367747	0.696763
ENST00000268607	MAP1LC3B-201	ENSG00000140941	MAP1LC3B	protein_coding	5643.91	0.0310657	0.0444904	0.698255	0.485018	0.786587
ENST00000268613	CDH13-201	ENSG00000140945	CDH13	protein_coding	9.00941	2.1111	2.45037	0.861546	0.388937	0.714594
ENST00000268616	ZCCHC14-201	ENSG00000140948	ZCCHC14	protein_coding	2009.79	-0.185258	0.106347	-1.74202	0.0815052	0.299591
ENST00000268638	IRF8-201	ENSG00000140968	IRF8	protein_coding	1146.38	-0.234325	0.0504301	-4.64653	3.37561e-06	6.1891e-05
ENST00000268655	ZNF174-201	ENSG00000103343	ZNF174	protein_coding	1028.55	-0.046861	0.0758632	-0.617704	0.536771	0.817115
ENST00000268661	RPL3L-201	ENSG00000140986	RPL3L	protein_coding	92.3926	-0.269509	0.173225	-1.55583	0.119749	0.381595
ENST00000268668	NDUFB10-201	ENSG00000140990	NDUFB10	protein_coding	3073.06	-0.0152877	0.0355769	-0.42971	0.667407	0.881441
ENST00000268673	PDPK1-201	ENSG00000140992	PDPK1	protein_coding	159.341	0.867592	0.38343	2.26271	0.0236533	0.126177
ENST00000268676	DEF8-201	ENSG00000140995	DEF8	protein_coding	141.913	0.160256	0.219291	0.730793	0.464906	0.772232
ENST00000268679	CBFA2T3-201	ENSG00000129993	CBFA2T3	protein_coding	33.1175	-2.02149	3.00651	-0.67237	0.501348	0.797164
ENST00000268695	GALNS-201	ENSG00000141012	GALNS	protein_coding	1872.29	-0.377279	0.0337567	-11.1764	5.31971e-29	8.67138e-27
ENST00000268699	GAS8-201	ENSG00000141013	GAS8	protein_coding	1412.52	-0.0658993	0.060676	-1.08609	0.277441	0.608886
ENST00000268711	MED9-201	ENSG00000141026	MED9	protein_coding	1557.92	-0.114209	0.0446832	-2.55596	0.0105894	0.0684716
ENST00000268712	NCOR1-201	ENSG00000141027	NCOR1	protein_coding	1178.7	-0.711388	0.170066	-4.18301	2.8768e-05	0.000434962
ENST00000268717	COPS3-201	ENSG00000141030	COPS3	protein_coding	4780.62	0.00145147	0.0495639	0.0292849	0.976637	0.994208
ENST00000268719	GID4-201	ENSG00000141034	GID4	protein_coding	748.494	0.201475	0.0618364	3.25819	0.00112126	0.0107798
ENST00000268720	CPNE7-201	ENSG00000178773	CPNE7	protein_coding	6.09933	-4.40446	1.47866	-2.97869	0.00289481	0.0239658
ENST00000268756	PHF12-201	ENSG00000109118	PHF12	protein_coding	7.53454	-0.904846	0.851045	-1.06322	0.287683	0.619254
ENST00000268758	PIGS-201	ENSG00000087111	PIGS	protein_coding	457.613	0.138566	0.252596	0.548569	0.583301	0.841424
ENST00000268766	NEK8-201	ENSG00000160602	NEK8	protein_coding	531.021	-0.341147	0.0678504	-5.02792	4.95822e-07	1.05886e-05
ENST00000268797	GFOD2-201	ENSG00000141098	GFOD2	protein_coding	2403.66	-0.207113	0.0466973	-4.43522	9.19778e-06	0.000154404
ENST00000268802	NOB1-201	ENSG00000141101	NOB1	protein_coding	1340.13	-0.115091	0.03959	-2.90706	0.0036484	0.0289953
ENST00000268835	PRPSAP2-201	ENSG00000141127	PRPSAP2	protein_coding	2258.32	-0.35034	0.052126	-6.72104	1.80436e-11	7.15707e-10
ENST00000268841	B9D1-202	ENSG00000108641	B9D1	protein_coding	17.415	-0.807435	0.477069	-1.69249	0.0905525	0.320511
ENST00000268893	TSPOAP1-201	ENSG00000005379	TSPOAP1	protein_coding	968.491	-0.278411	0.0575735	-4.83575	1.32645e-06	2.63122e-05
ENST00000268896	PCTP-201	ENSG00000141179	PCTP	protein_coding	1743.6	0.163576	0.0350753	4.66356	3.10786e-06	5.73662e-05
ENST00000268933	EPN3-201	ENSG00000049283	EPN3	protein_coding	6.53801	-2.73689	0.996941	-2.74529	0.00604573	0.0437007
ENST00000268942	C17orf80-202	ENSG00000141219	C17orf80	protein_coding	1081.02	0.180974	0.122985	1.47152	0.141152	0.420886
ENST00000268957	TOB1-201	ENSG00000141232	TOB1	protein_coding	16.8042	0.479723	0.45637	1.05117	0.293179	0.62531
ENST00000268989	SGSM2-201	ENSG00000141258	SGSM2	protein_coding	1378.18	0.0633351	0.0843128	0.751191	0.452537	0.763629
ENST00000269025	LRRC46-201	ENSG00000141294	LRRC46	protein_coding	25.6272	-0.768436	0.675587	-1.13744	0.255356	0.584218
ENST00000269033	SSH2-201	ENSG00000141298	SSH2	protein_coding	3329.11	0.240363	0.04297	5.59375	2.22219e-08	5.87319e-07
ENST00000269051	RHBDL3-201	ENSG00000141314	RHBDL3	protein_coding	127.042	0.634257	0.563298	1.12597	0.260178	0.589625
ENST00000269081	ABCA10-201	ENSG00000154263	ABCA10	protein_coding	49.3284	2.88248	1.21661	2.36927	0.0178232	0.101953
ENST00000269095	MPP2-201	ENSG00000108852	MPP2	protein_coding	727.003	-0.6147	0.171728	-3.5795	0.000344253	0.00390534
ENST00000269097	G6PC3-201	ENSG00000141349	G6PC3	protein_coding	3262.48	-0.265788	0.0301743	-8.80844	1.26902e-18	9.94254e-17
ENST00000269122	CLTC-201	ENSG00000141367	CLTC	protein_coding	13086.8	-0.0452922	0.0641899	-0.705598	0.480438	0.783245
ENST00000269137	SS18-201	ENSG00000141380	SS18	protein_coding	141.752	-0.353568	0.199403	-1.77313	0.0762065	0.287012
ENST00000269141	CDH2-201	ENSG00000170558	CDH2	protein_coding	13422.3	-0.547582	0.0699273	-7.83073	4.85044e-15	2.74296e-13
ENST00000269142	TAF4B-201	ENSG00000141384	TAF4B	protein_coding	8.82008	0.312677	1.68755	0.185285	0.853006	0.956908
ENST00000269143	AFG3L2-201	ENSG00000141385	AFG3L2	protein_coding	6580.45	-0.0275596	0.0404905	-0.680644	0.496097	0.793883
ENST00000269159	IMPA2-201	ENSG00000141401	IMPA2	protein_coding	1252.46	0.0125221	0.0573319	0.218413	0.827107	0.947584
ENST00000269187	SLC39A6-201	ENSG00000141424	SLC39A6	protein_coding	9498.8	0.0330301	0.0345167	0.956931	0.338602	0.670226
ENST00000269194	C18orf21-201	ENSG00000141428	C18orf21	protein_coding	73.42	-0.0767685	0.428258	-0.179257	0.857736	0.958637
ENST00000269195	GALNT1-201	ENSG00000141429	GALNT1	protein_coding	13271.9	0.12341	0.0322985	3.82092	0.000132956	0.00170427
ENST00000269197	ASXL3-201	ENSG00000141431	ASXL3	protein_coding	9963.31	1.20819	0.0689089	17.5332	7.99479e-69	8.3431e-66
ENST00000269202	MEP1B-201	ENSG00000141434	MEP1B	protein_coding	32.0043	-0.749418	0.925826	-0.809458	0.418252	0.73851
ENST00000269205	SLC25A52-201	ENSG00000141437	SLC25A52	protein_coding	2.8458	-0.875276	3.05419	-0.286582	0.774432	0.928587
ENST00000269209	GAREM1-201	ENSG00000141441	GAREM1	protein_coding	1008.02	0.716283	0.112487	6.36769	1.91902e-10	6.69613e-09
ENST00000269214	ESCO1-201	ENSG00000141446	ESCO1	protein_coding	1360.43	-0.212338	0.073432	-2.89163	0.00383255	0.0302027
ENST00000269217	LAMA3-201	ENSG00000053747	LAMA3	protein_coding	19.6497	-0.245303	0.375297	-0.653622	0.513355	0.804062
ENST00000269218	GREB1L-201	ENSG00000141449	GREB1L	protein_coding	4.10808	2.23737	1.16322	1.92343	0.0544261	0.228763
ENST00000269221	RMC1-201	ENSG00000141452	RMC1	protein_coding	2725.02	0.100167	0.0350685	2.85631	0.00428592	0.0330549
ENST00000269228	NPC1-201	ENSG00000141458	NPC1	protein_coding	3887.16	-0.19839	0.0339622	-5.8415	5.17342e-09	1.48986e-07
ENST00000269243	MYH10-201	ENSG00000133026	MYH10	protein_coding	3986.03	-0.161842	0.276347	-0.585649	0.558112	0.829059
ENST00000269260	ARRB2-201	ENSG00000141480	ARRB2	protein_coding	1534.27	0.225955	0.063413	3.56323	0.000366321	0.00412243
ENST00000269298	SAT2-201	ENSG00000141504	SAT2	protein_coding	409.765	0.123017	0.128703	0.955818	0.339164	0.670769
ENST00000269299	ASGR1-201	ENSG00000141505	ASGR1	protein_coding	30.1487	-0.0518502	0.391313	-0.132503	0.894586	0.970572
ENST00000269305	TP53-201	ENSG00000141510	TP53	protein_coding	1603.35	0.152885	0.059554	2.56716	0.0102536	0.0667993
ENST00000269318	CCDC40-201	ENSG00000141519	CCDC40	protein_coding	21.1849	0.252388	0.529098	0.477016	0.633351	0.865379
ENST00000269321	ARHGDIA-201	ENSG00000141522	ARHGDIA	protein_coding	13917.6	0.132316	0.0335057	3.94907	7.84557e-05	0.00106988
ENST00000269346	TTYH2-201	ENSG00000141540	TTYH2	protein_coding	339.271	0.427014	0.110373	3.86881	0.000109366	0.00143719
ENST00000269347	RAB40B-201	ENSG00000141542	RAB40B	protein_coding	702.996	0.111298	0.0691383	1.60979	0.107444	0.357568
ENST00000269361	CSNK1D-201	ENSG00000141551	CSNK1D	protein_coding	400.979	-0.200032	0.12203	-1.6392	0.101171	0.344149
ENST00000269373	FN3KRP-201	ENSG00000141560	FN3KRP	protein_coding	2191.64	0.371013	0.0506207	7.32927	2.31413e-13	1.11072e-11
ENST00000269383	TRIM65-201	ENSG00000141569	TRIM65	protein_coding	391.853	-0.321804	0.0892197	-3.60688	0.000309903	0.00356156
ENST00000269385	CBX8-201	ENSG00000141570	CBX8	protein_coding	1919	-0.14555	0.0323365	-4.50111	6.76001e-06	0.000116912
ENST00000269389	SECTM1-201	ENSG00000141574	SECTM1	protein_coding	315.629	0.00886679	0.085422	0.1038	0.917328	0.977868
ENST00000269391	RNF157-201	ENSG00000141576	RNF157	protein_coding	1396.01	0.471966	0.10117	4.66507	3.08514e-06	5.69779e-05
ENST00000269392	CEP131-201	ENSG00000141577	CEP131	protein_coding	760.263	0.408503	0.172353	2.37016	0.0177803	0.101787
ENST00000269397	CBX4-201	ENSG00000141582	CBX4	protein_coding	2532.49	0.156262	0.0321686	4.85757	1.18834e-06	2.38011e-05
ENST00000269399	CBX2-201	ENSG00000173894	CBX2	protein_coding	36.7651	0.517263	0.311708	1.65944	0.0970264	0.335082
ENST00000269439	RNF165-201	ENSG00000141622	RNF165	protein_coding	60.0712	6.30295	1.34264	4.69445	2.67327e-06	5.00009e-05
ENST00000269445	DYM-201	ENSG00000141627	DYM	protein_coding	2327.44	0.148102	0.0359156	4.12361	3.7298e-05	0.000547655
ENST00000269466	ELAC1-201	ENSG00000141642	ELAC1	protein_coding	665.874	0.0435291	0.0641695	0.678346	0.497552	0.794768
ENST00000269471	MBD1-202	ENSG00000141644	MBD1	protein_coding	169.54	0.810892	0.228058	3.55563	0.000377068	0.00422346
ENST00000269485	TNFRSF11A-201	ENSG00000141655	TNFRSF11A	protein_coding	425.545	0.359811	0.200923	1.79079	0.0733271	0.280025
ENST00000269499	ZCCHC2-201	ENSG00000141664	ZCCHC2	protein_coding	656.467	-0.0672405	0.0792809	-0.848129	0.396366	0.721446
ENST00000269503	CBLN2-201	ENSG00000141668	CBLN2	protein_coding	377.892	0.542607	0.154767	3.50595	0.000454974	0.00496231
ENST00000269518	PMAIP1-201	ENSG00000141682	PMAIP1	protein_coding	15.3288	0.408061	0.609546	0.669451	0.503208	0.798381
ENST00000269571	ERBB2-201	ENSG00000141736	ERBB2	protein_coding	161.236	-0.480942	0.813324	-0.591328	0.5543	0.826917
ENST00000269576	KRT10-201	ENSG00000186395	KRT10	protein_coding	1093.73	0.175455	0.0409317	4.28652	1.81492e-05	0.000287102
ENST00000269582	PNMT-201	ENSG00000141744	PNMT	protein_coding	140.437	-0.784674	0.144644	-5.42488	5.79935e-08	1.45093e-06
ENST00000269593	IGFBP4-201	ENSG00000141753	IGFBP4	protein_coding	1806.04	-0.407404	0.0593448	-6.86503	6.64779e-12	2.76471e-10
ENST00000269601	TXNL4A-201	ENSG00000141759	TXNL4A	protein_coding	3112.42	0.0393719	0.0275998	1.42653	0.153716	0.442387
ENST00000269701	AKAP8-201	ENSG00000105127	AKAP8	protein_coding	2170.12	0.136458	0.0351318	3.88416	0.000102684	0.00136052
ENST00000269724	SAMD1-201	ENSG00000141858	SAMD1	protein_coding	54.2485	0.911163	0.877796	1.03801	0.299264	0.63161
ENST00000269740	SLC39A3-201	ENSG00000141873	SLC39A3	protein_coding	3617.81	-0.0110683	0.0420271	-0.263362	0.792272	0.935797
ENST00000269829	ZNF544-201	ENSG00000198131	ZNF544	protein_coding	98.9846	0.285594	0.314315	0.908623	0.363549	0.692966
ENST00000269856	FEM1A-201	ENSG00000141965	FEM1A	protein_coding	673.38	0.019602	0.0565775	0.346464	0.728994	0.910355
ENST00000269881	CALR3-201	ENSG00000269058	CALR3	protein_coding	12.6199	0.176588	0.498705	0.354092	0.72327	0.90764
ENST00000269886	SH3GL1-201	ENSG00000141985	SH3GL1	protein_coding	4920.61	0.0418379	0.035792	1.16892	0.242437	0.56855
ENST00000269919	PGPEP1-202	ENSG00000130517	PGPEP1	protein_coding	7954.5	-0.336286	0.0469303	-7.16565	7.74179e-13	3.55567e-11
ENST00000269932	ARMC6-201	ENSG00000105676	ARMC6	protein_coding	537.39	0.257792	0.181336	1.42162	0.155135	0.444928
ENST00000269967	CCDC97-201	ENSG00000142039	CCDC97	protein_coding	2869.22	-0.0354325	0.0352179	-1.00609	0.314372	0.647139
ENST00000269973	ZNF45-201	ENSG00000124459	ZNF45	protein_coding	1721.88	0.218282	0.0342402	6.37502	1.8294e-10	6.40328e-09
ENST00000269980	BCKDHA-201	ENSG00000248098	BCKDHA	protein_coding	1944.34	-0.0100601	0.0408738	-0.246127	0.805584	0.940479
ENST00000270001	ZFP14-201	ENSG00000142065	ZFP14	protein_coding	846.686	-0.065236	0.0645029	-1.01137	0.311842	0.644556
ENST00000270014	ZNF155-201	ENSG00000204920	ZNF155	protein_coding	523.935	-0.0959167	0.07926	-1.21015	0.22622	0.548383
ENST00000270061	SSBP4-201	ENSG00000130511	SSBP4	protein_coding	831.772	-0.0595602	0.0895117	-0.665391	0.505801	0.799715
ENST00000270066	SMG9-201	ENSG00000105771	SMG9	protein_coding	1014.34	-0.152715	0.0515729	-2.96115	0.00306496	0.0251401
ENST00000270112	HUNK-201	ENSG00000142149	HUNK	protein_coding	1068.23	-0.0396645	0.0893635	-0.443856	0.657146	0.877021
ENST00000270115	LRRC56-201	ENSG00000161328	LRRC56	protein_coding	487.082	-0.310975	0.0645261	-4.81937	1.4401e-06	2.83611e-05
ENST00000270139	IFNAR1-201	ENSG00000142166	IFNAR1	protein_coding	6624.2	0.0261098	0.042839	0.609488	0.542201	0.820362
ENST00000270142	SOD1-201	ENSG00000142168	SOD1	protein_coding	7891.17	-0.113483	0.0365907	-3.10143	0.00192592	0.0170071
ENST00000270162	SIK1-201	ENSG00000142178	SIK1	protein_coding	227.541	0.393649	0.190706	2.06417	0.039002	0.181044
ENST00000270176	SCYL1-201	ENSG00000142186	SCYL1	protein_coding	2171.63	-0.258114	0.0624588	-4.13255	3.58763e-05	0.000529544
ENST00000270190	DOP1B-201	ENSG00000142197	DOP1B	protein_coding	52.6599	0.309052	0.252317	1.22485	0.220631	0.540769
ENST00000270221	EMP3-201	ENSG00000142227	EMP3	protein_coding	10.1775	0.190702	0.78167	0.243967	0.807256	0.940907
ENST00000270223	DMWD-201	ENSG00000185800	DMWD	protein_coding	756.057	-0.225699	0.0783611	-2.88024	0.00397376	0.0311049
ENST00000270225	SAE1-201	ENSG00000142230	SAE1	protein_coding	2992.66	0.250042	0.12462	2.00643	0.0448109	0.19957
ENST00000270233	BCAM-201	ENSG00000187244	BCAM	protein_coding	10981.2	-0.375937	0.0409473	-9.18098	4.272e-20	3.77345e-18
ENST00000270257	GEMIN7-201	ENSG00000142252	GEMIN7	protein_coding	301.171	-0.272134	0.134308	-2.02619	0.0427455	0.192926
ENST00000270301	WDR62-201	ENSG00000075702	WDR62	protein_coding	425.888	0.288927	0.197981	1.45937	0.144463	0.42668
ENST00000270349	SLC6A3-201	ENSG00000142319	SLC6A3	protein_coding	4.76197	0.537717	0.623735	0.862093	0.388636	0.714378
ENST00000270357	RNPEPL1-201	ENSG00000142327	RNPEPL1	protein_coding	1416.42	-0.186301	0.0939609	-1.98275	0.0473949	0.207656
ENST00000270361	CAPN10-201	ENSG00000142330	CAPN10	protein_coding	57.8808	-0.597034	0.728949	-0.819033	0.412767	0.734323
ENST00000270364	CAPN10-202	ENSG00000142330	CAPN10	protein_coding	2.79861	-0.313672	1.11125	-0.282269	0.777737	0.929769
ENST00000270451	ZNF581-201	ENSG00000171425	ZNF581	protein_coding	344.466	-0.423826	0.115107	-3.68202	0.000231395	0.00276151
ENST00000270458	CACNG8-201	ENSG00000142408	CACNG8	protein_coding	17.4674	-0.335028	0.390645	-0.857628	0.391098	0.716752
ENST00000270460	EPN1-202	ENSG00000063245	EPN1	protein_coding	833.403	-0.028903	0.0645966	-0.447438	0.654559	0.875818
ENST00000270502	TIMM29-201	ENSG00000142444	TIMM29	protein_coding	933.753	-0.0436532	0.0571347	-0.76404	0.444843	0.757974
ENST00000270517	ECSIT-202	ENSG00000130159	ECSIT	protein_coding	1477.94	-0.00941103	0.0457077	-0.205896	0.836872	0.950894
ENST00000270530	EVI5L-201	ENSG00000142459	EVI5L	protein_coding	2633.54	0.0757269	0.0354104	2.13855	0.0324723	0.158664
ENST00000270538	TIMM44-201	ENSG00000104980	TIMM44	protein_coding	1433.79	-0.0207884	0.0400884	-0.518563	0.604066	0.851905
ENST00000270560	TM4SF5-201	ENSG00000142484	TM4SF5	protein_coding	1584.01	-0.441285	0.0376713	-11.7141	1.07924e-31	2.1131e-29
ENST00000270570	SLC47A1-201	ENSG00000142494	SLC47A1	protein_coding	56.9251	-0.39598	0.231449	-1.71087	0.087105	0.312703
ENST00000270583	KLHDC4-201	ENSG00000104731	KLHDC4	protein_coding	597.251	0.065334	0.0931596	0.701312	0.483108	0.785155
ENST00000270586	PSMB6-201	ENSG00000142507	PSMB6	protein_coding	3867.1	0.0397661	0.0295083	1.34762	0.17778	0.479884
ENST00000270593	ACP4-201	ENSG00000142513	ACP4	protein_coding	9.51308	-0.00888068	0.515095	-0.0172409	0.986244	0.99678
ENST00000270617	ZNF473-201	ENSG00000142528	ZNF473	protein_coding	2649.83	0.346851	0.047513	7.30013	2.87482e-13	1.37009e-11
ENST00000270625	RPS11-201	ENSG00000142534	RPS11	protein_coding	26017	-0.0418686	0.0305946	-1.36849	0.171157	0.469975
ENST00000270645	RCN3-201	ENSG00000142552	RCN3	protein_coding	345.375	-0.382378	0.0828312	-4.61635	3.90546e-06	7.07723e-05
ENST00000270649	ZNF614-201	ENSG00000142556	ZNF614	protein_coding	579.095	-0.0636753	0.0707717	-0.899729	0.368265	0.697136
ENST00000270691	ESPNP-201	ENSG00000268869	ESPNP	transcribed_unprocessed_pseudogene	7.35871	0.169185	0.6069	0.278768	0.780423	0.930692
ENST00000270708	WRAP73-201	ENSG00000116213	WRAP73	protein_coding	571.829	-0.0722222	0.0881243	-0.819549	0.412473	0.734119
ENST00000270720	CFAP74-201	ENSG00000142609	CFAP74	protein_coding	16.4873	0.0276542	0.377148	0.0733247	0.941548	0.984429
ENST00000270722	PRDM16-201	ENSG00000142611	PRDM16	protein_coding	337.747	-0.745485	0.128949	-5.78125	7.41475e-09	2.09772e-07
ENST00000270747	ARHGEF19-201	ENSG00000142632	ARHGEF19	protein_coding	130.459	0.151889	0.151686	1.00134	0.316662	0.649589
ENST00000270776	PGD-201	ENSG00000142657	PGD	protein_coding	14955.1	-0.0434065	0.0296825	-1.46236	0.143643	0.425294
ENST00000270792	SH3BGRL3-201	ENSG00000142669	SH3BGRL3	protein_coding	2160.81	-0.0182956	0.0356441	-0.513286	0.607751	0.853582
ENST00000270800	IL22RA1-201	ENSG00000142677	IL22RA1	protein_coding	490.011	0.145745	0.0843399	1.72807	0.0839756	0.3054
ENST00000270812	ZNF593-201	ENSG00000142684	ZNF593	protein_coding	4.9659	0.263994	0.765723	0.344764	0.730272	0.911004
ENST00000270815	C1orf216-201	ENSG00000142686	C1orf216	protein_coding	648.068	0.283438	0.0758559	3.73654	0.000186572	0.0023012
ENST00000270824	EVA1B-201	ENSG00000142694	EVA1B	protein_coding	1540.66	-0.148371	0.0572154	-2.59319	0.00950894	0.0629119
ENST00000270861	PLK4-201	ENSG00000142731	PLK4	protein_coding	2340.01	0.420918	0.0440138	9.56334	1.14017e-21	1.13041e-19
ENST00000271002	ITGB3BP-201	ENSG00000142856	ITGB3BP	protein_coding	1488.77	0.26531	0.0461924	5.74358	9.26945e-09	2.58345e-07
ENST00000271153	CYP4B1-201	ENSG00000142973	CYP4B1	protein_coding	4.19912	1.57402	2.32992	0.675567	0.499315	0.795926
ENST00000271227	SLC44A3-201	ENSG00000143036	SLC44A3	protein_coding	823.345	0.0255345	0.10036	0.254428	0.799165	0.938226
ENST00000271234	FNBP1L-202	ENSG00000137942	FNBP1L	protein_coding	67.0294	1.03698	0.469339	2.20945	0.0271434	0.139649
ENST00000271277	CTTNBP2NL-201	ENSG00000143079	CTTNBP2NL	protein_coding	3209.84	0.0744929	0.0403998	1.84389	0.0651985	0.258687
ENST00000271308	PSMA5-201	ENSG00000143106	PSMA5	protein_coding	1679.08	-0.0661993	0.0580008	-1.14135	0.253724	0.581993
ENST00000271332	CELSR2-201	ENSG00000143126	CELSR2	protein_coding	6380.89	-0.0432571	0.0697834	-0.619877	0.535339	0.816488
ENST00000271357	GPR161-201	ENSG00000143147	GPR161	protein_coding	1034.97	-0.279926	0.109797	-2.54948	0.0107884	0.0694741
ENST00000271373	MPC2-201	ENSG00000143158	MPC2	protein_coding	75.7478	-0.0329981	0.314749	-0.10484	0.916503	0.977569
ENST00000271375	SFT2D2-201	ENSG00000213064	SFT2D2	protein_coding	7658.66	-0.122614	0.0378881	-3.2362	0.00121133	0.0115124
ENST00000271417	ILDR2-201	ENSG00000143195	ILDR2	protein_coding	2896.79	0.0327486	0.0476586	0.687149	0.491989	0.791288
ENST00000271452	NUF2-201	ENSG00000143228	NUF2	protein_coding	1608.5	-0.236334	0.072589	-3.25579	0.00113079	0.0108549
ENST00000271469	UAP1-201	ENSG00000117143	UAP1	protein_coding	1035.58	0.579805	0.139693	4.15057	3.31647e-05	0.000493623
ENST00000271526	PRCC-201	ENSG00000143294	PRCC	protein_coding	4417.41	-0.0921122	0.0496697	-1.85449	0.0636685	0.254541
ENST00000271583	TOR1AIP1-201	ENSG00000143337	TOR1AIP1	protein_coding	77.6179	2.21193	1.23441	1.7919	0.0731496	0.279716
ENST00000271588	HMCN1-201	ENSG00000143341	HMCN1	protein_coding	5.01757	1.24176	0.660064	1.88127	0.0599347	0.244123
ENST00000271620	PRUNE1-201	ENSG00000143363	PRUNE1	protein_coding	1712.85	-0.115338	0.04786	-2.4099	0.0159567	0.0938543
ENST00000271628	SF3B4-201	ENSG00000143368	SF3B4	protein_coding	3884.48	-0.0230732	0.0421428	-0.547501	0.584035	0.841918
ENST00000271636	CGN-201	ENSG00000143375	CGN	protein_coding	6023.14	0.382252	0.0417293	9.16027	5.17653e-20	4.52895e-18
ENST00000271638	S100A11-201	ENSG00000163191	S100A11	protein_coding	3293.42	0.134674	0.0598647	2.24963	0.0244722	0.129298
ENST00000271640	SETDB1-201	ENSG00000143379	SETDB1	protein_coding	2127.43	-0.0717773	0.061286	-1.17119	0.241524	0.567427
ENST00000271643	ADAMTSL4-201	ENSG00000143382	ADAMTSL4	protein_coding	7.96275	-0.13079	2.95098	-0.0443209	0.964649	0.990538
ENST00000271651	CTSK-201	ENSG00000143387	CTSK	protein_coding	30.9025	0.120167	1.26001	0.0953703	0.924021	0.979892
ENST00000271688	CERS2-201	ENSG00000143418	CERS2	protein_coding	155.4	0.593707	0.253211	2.34472	0.0190414	0.107273
ENST00000271690	ENSA-201	ENSG00000143420	ENSA	protein_coding	6981.45	0.146976	0.0249094	5.90043	3.62554e-09	1.06562e-07
ENST00000271715	POGZ-201	ENSG00000143442	POGZ	protein_coding	1619.36	-0.190961	0.0738005	-2.58753	0.00966666	0.0637238
ENST00000271732	GOLPH3L-201	ENSG00000143457	GOLPH3L	protein_coding	1332.59	-0.153959	0.0663271	-2.3212	0.0202759	0.112586
ENST00000271751	KCNH1-201	ENSG00000143473	KCNH1	protein_coding	136.723	-0.0187279	0.326095	-0.0574308	0.954202	0.987915
ENST00000271764	EIF2D-201	ENSG00000143486	EIF2D	protein_coding	2142.53	-0.0365819	0.0430095	-0.850554	0.395017	0.720246
ENST00000271776	VASH2-201	ENSG00000143494	VASH2	protein_coding	7.67684	0.560645	0.594186	0.943551	0.345399	0.676602
ENST00000271836	ADAM15-201	ENSG00000143537	ADAM15	protein_coding	680.044	0.398474	0.134046	2.97268	0.00295216	0.024351
ENST00000271843	JTB-201	ENSG00000143543	JTB	protein_coding	6412.94	0.0649065	0.0295655	2.19534	0.028139	0.143265
ENST00000271857	SLC27A3-201	ENSG00000143554	SLC27A3	protein_coding	271.793	-0.643374	0.187278	-3.4354	0.000591681	0.00623631
ENST00000271877	UBAP2L-201	ENSG00000143569	UBAP2L	protein_coding	1554.65	0.297094	0.0483799	6.14086	8.20758e-10	2.63168e-08
ENST00000271883	GON4L-201	ENSG00000116580	GON4L	protein_coding	64.904	0.386959	1.23309	0.313812	0.753664	0.92067
ENST00000271889	CREB3L4-201	ENSG00000143578	CREB3L4	protein_coding	74.0757	0.202961	0.494621	0.410336	0.68156	0.888311
ENST00000271915	KCNN3-201	ENSG00000143603	KCNN3	protein_coding	249.815	-0.164601	0.132937	-1.23819	0.215646	0.534381
ENST00000272065	ACP1-201	ENSG00000143727	ACP1	protein_coding	13134.1	0.103332	0.0253014	4.08403	4.42605e-05	0.000641695
ENST00000272067	ACP1-202	ENSG00000143727	ACP1	protein_coding	3226.35	-0.12965	0.0652594	-1.98669	0.0469572	0.206313
ENST00000272091	SDE2-201	ENSG00000143751	SDE2	protein_coding	2537.2	0.0185517	0.0296946	0.624751	0.532134	0.814707
ENST00000272102	ARF1-201	ENSG00000143761	ARF1	protein_coding	23299.8	-0.126437	0.0275248	-4.59356	4.35743e-06	7.81373e-05
ENST00000272117	ITPKB-201	ENSG00000143772	ITPKB	protein_coding	5.42238	0.0102103	0.803287	0.0127106	0.989859	0.997585
ENST00000272133	CNIH3-201	ENSG00000143786	CNIH3	protein_coding	21.3465	-0.382085	0.395597	-0.965844	0.334122	0.665902
ENST00000272139	C1orf35-201	ENSG00000143793	C1orf35	protein_coding	693.576	-0.140901	0.0831326	-1.69489	0.090096	0.319594
ENST00000272163	LBR-201	ENSG00000143815	LBR	protein_coding	5869.46	-0.0341254	0.049679	-0.686919	0.492134	0.791367
ENST00000272164	WNT9A-201	ENSG00000143816	WNT9A	protein_coding	1052.62	0.0842905	0.0479806	1.75676	0.0789583	0.293717
ENST00000272167	EPHX1-201	ENSG00000143819	EPHX1	protein_coding	5664.41	-0.061162	0.0532533	-1.14851	0.250758	0.578931
ENST00000272198	PPFIA4-201	ENSG00000143847	PPFIA4	protein_coding	51.0132	0.323781	0.278774	1.16144	0.245461	0.572236
ENST00000272203	PLEKHA6-201	ENSG00000143850	PLEKHA6	protein_coding	6753.6	-0.0701049	0.0302117	-2.32045	0.0203164	0.112749
ENST00000272217	ARL8A-201	ENSG00000143862	ARL8A	protein_coding	1891.58	-0.168264	0.0337058	-4.99213	5.97155e-07	1.25827e-05
ENST00000272224	GDF7-201	ENSG00000143869	GDF7	protein_coding	6.46316	-0.0413962	0.589666	-0.0702029	0.944032	0.985393
ENST00000272227	PDIA6-201	ENSG00000143870	PDIA6	protein_coding	32365.3	-0.337278	0.0509333	-6.62196	3.54477e-11	1.35764e-09
ENST00000272233	RHOB-201	ENSG00000143878	RHOB	protein_coding	2589.18	0.35256	0.0495055	7.12163	1.06654e-12	4.80472e-11
ENST00000272238	ATP6V1C2-201	ENSG00000143882	ATP6V1C2	protein_coding	32.2252	-0.212839	0.647141	-0.328891	0.742238	0.915953
ENST00000272249	HNRNPLL-201	ENSG00000143889	HNRNPLL	protein_coding	707.303	-0.302258	0.121283	-2.49217	0.0126965	0.0788196
ENST00000272252	GALM-201	ENSG00000143891	GALM	protein_coding	535.773	-0.187131	0.063702	-2.9376	0.0033076	0.0267553
ENST00000272274	RPL21-201	ENSG00000122026	RPL21	protein_coding	611.841	0.216885	0.195389	1.11002	0.266991	0.597377
ENST00000272286	ABCG8-201	ENSG00000143921	ABCG8	protein_coding	5.88451	-0.270991	0.584844	-0.463355	0.64311	0.87004
ENST00000272298	CALM2-201	ENSG00000143933	CALM2	protein_coding	39275.8	0.0728408	0.022811	3.19323	0.00140688	0.0130523
ENST00000272317	RPS27A-201	ENSG00000143947	RPS27A	protein_coding	828.6	-0.0678454	0.107052	-0.633759	0.526238	0.811501
ENST00000272321	WDPCP-201	ENSG00000143951	WDPCP	protein_coding	131.948	0.073005	0.136331	0.535499	0.592305	0.845979
ENST00000272322	VPS54-201	ENSG00000143952	VPS54	protein_coding	3033.26	-0.28538	0.0387614	-7.36248	1.80529e-13	8.75971e-12
ENST00000272342	ETAA1-201	ENSG00000143971	ETAA1	protein_coding	2606.49	-0.0249221	0.0448042	-0.556244	0.578044	0.839258
ENST00000272348	SNRPG-201	ENSG00000143977	SNRPG	protein_coding	3291.37	0.119501	0.0564048	2.11863	0.0341214	0.164504
ENST00000272367	CLEC4F-201	ENSG00000152672	CLEC4F	protein_coding	62.0573	-0.900063	0.228943	-3.93139	8.44565e-05	0.00114302
ENST00000272369	MEIS1-201	ENSG00000143995	MEIS1	protein_coding	538.758	-0.17115	0.142731	-1.19911	0.230485	0.553606
ENST00000272402	CIAO1-201	ENSG00000144021	CIAO1	protein_coding	810.063	0.063461	0.0962399	0.659405	0.509636	0.802021
ENST00000272418	MRPS5-201	ENSG00000144029	MRPS5	protein_coding	688.795	-0.067806	0.0679327	-0.998135	0.318214	0.650954
ENST00000272421	ANKRD53-201	ENSG00000144031	ANKRD53	protein_coding	157.537	-0.45429	0.183279	-2.47868	0.013187	0.0812408
ENST00000272424	TPRKB-201	ENSG00000144034	TPRKB	protein_coding	903.204	0.239611	0.0540481	4.43329	9.28041e-06	0.000155688
ENST00000272425	NAT8-201	ENSG00000144035	NAT8	protein_coding	6.02001	-0.187149	0.675781	-0.276937	0.781829	0.931207
ENST00000272427	EXOC6B-201	ENSG00000144036	EXOC6B	protein_coding	2428.01	-0.135252	0.0433763	-3.1181	0.0018202	0.0161937
ENST00000272430	RTKN-202	ENSG00000114993	RTKN	protein_coding	2011.49	-0.236041	0.0386715	-6.10375	1.03607e-09	3.28975e-08
ENST00000272433	SFXN5-201	ENSG00000144040	SFXN5	protein_coding	2763.98	0.228875	0.02851	8.02786	9.91846e-16	5.95849e-14
ENST00000272438	TEX261-201	ENSG00000144043	TEX261	protein_coding	10612.7	-0.353089	0.0299497	-11.7894	4.42622e-32	8.88985e-30
ENST00000272444	DUSP11-201	ENSG00000144048	DUSP11	protein_coding	1256.82	-0.0344481	0.0649898	-0.530054	0.596074	0.847949
ENST00000272452	SULT1C4-201	ENSG00000198075	SULT1C4	protein_coding	2.36536	-1.53388	1.41721	-1.08232	0.279109	0.610465
ENST00000272462	MALL-201	ENSG00000144063	MALL	protein_coding	3686.29	0.397993	0.0315497	12.6148	1.75037e-36	4.48565e-34
ENST00000272519	RALB-201	ENSG00000144118	RALB	protein_coding	1775.04	-0.692577	0.0695991	-9.95095	2.49789e-23	2.80947e-21
ENST00000272521	TMEM177-201	ENSG00000144120	TMEM177	protein_coding	284.063	-0.163629	0.155227	-1.05413	0.291825	0.623805
ENST00000272542	SLC20A1-201	ENSG00000144136	SLC20A1	protein_coding	3987.45	-0.330705	0.027332	-12.0995	1.06215e-33	2.34243e-31
ENST00000272559	FBLN7-201	ENSG00000144152	FBLN7	protein_coding	45.1185	5.49141	1.54121	3.56304	0.000366585	0.00412493
ENST00000272570	ZC3H8-201	ENSG00000144161	ZC3H8	protein_coding	436.624	-0.0312033	0.0736441	-0.423703	0.671782	0.88368
ENST00000272602	CNGA3-201	ENSG00000144191	CNGA3	protein_coding	4080.49	-0.409393	0.0700836	-5.8415	5.17333e-09	1.48986e-07
ENST00000272610	FAHD2B-201	ENSG00000144199	FAHD2B	protein_coding	9.97555	-4.22232	1.7838	-2.36703	0.0179313	0.102433
ENST00000272638	UBXN4-201	ENSG00000144224	UBXN4	protein_coding	25866	0.0796117	0.025167	3.16334	0.00155971	0.0142378
ENST00000272641	NXPH2-201	ENSG00000144227	NXPH2	protein_coding	12.5594	0.500048	0.407169	1.22811	0.219406	0.539226
ENST00000272645	POLR2D-201	ENSG00000144231	POLR2D	protein_coding	4223.18	-0.0352643	0.0399608	-0.882472	0.377522	0.705327
ENST00000272647	AMMECR1L-201	ENSG00000144233	AMMECR1L	protein_coding	2478.2	-0.0102171	0.0290387	-0.351845	0.724955	0.908547
ENST00000272716	SLC4A10-201	ENSG00000144290	SLC4A10	protein_coding	236.34	0.260375	0.304824	0.854181	0.393005	0.718632
ENST00000272732	SCRN3-201	ENSG00000144306	SCRN3	protein_coding	1722.97	-0.241857	0.034674	-6.97515	3.0555e-12	1.31952e-10
ENST00000272746	WIPF1-201	ENSG00000115935	WIPF1	protein_coding	24.5995	-0.681666	0.689156	-0.989131	0.322599	0.655481
ENST00000272748	LNPK-201	ENSG00000144320	LNPK	protein_coding	10341.9	0.254687	0.0315889	8.06255	7.47176e-16	4.53984e-14
ENST00000272771	TMEFF2-201	ENSG00000144339	TMEFF2	protein_coding	629.241	0.514655	0.0924049	5.56956	2.5538e-08	6.70413e-07
ENST00000272793	UBR3-201	ENSG00000144357	UBR3	protein_coding	9653.1	-0.0536598	0.0476624	-1.12583	0.260237	0.589706
ENST00000272797	KLHL23-201	ENSG00000213160	KLHL23	protein_coding	52.4835	0.83629	0.535804	1.56081	0.118568	0.379462
ENST00000272839	METTL21A-201	ENSG00000144401	METTL21A	protein_coding	59.0024	-0.603393	0.191062	-3.1581	0.001588	0.0144527
ENST00000272845	UNC80-201	ENSG00000144406	UNC80	protein_coding	3762.26	-0.101	0.0789205	-1.27977	0.200625	0.514033
ENST00000272847	PTH2R-201	ENSG00000144407	PTH2R	protein_coding	2.3572	0.363909	1.48999	0.244236	0.807048	0.940887
ENST00000272849	NRP2-201	ENSG00000118257	NRP2	protein_coding	24.6769	0.57232	0.345593	1.65605	0.0977114	0.336678
ENST00000272852	CPO-201	ENSG00000144410	CPO	protein_coding	14.7154	-0.674032	0.469889	-1.43445	0.151444	0.438705
ENST00000272898	SPAG16-201	ENSG00000144451	SPAG16	protein_coding	1.98115	-1.07801	3.06541	-0.351667	0.725088	0.90867
ENST00000272902	SUMF1-201	ENSG00000144455	SUMF1	protein_coding	2020.24	-0.0300151	0.0453938	-0.661217	0.508473	0.801248
ENST00000272930	UBE2F-201	ENSG00000184182	UBE2F	protein_coding	1520.35	-0.477322	0.0449245	-10.625	2.28092e-26	3.18467e-24
ENST00000272937	HES6-201	ENSG00000144485	HES6	protein_coding	6091.37	0.87361	0.0554425	15.757	6.14354e-56	3.93599e-53
ENST00000272972	ANKMY1-201	ENSG00000144504	ANKMY1	protein_coding	42.1456	-0.139643	0.320242	-0.436055	0.662797	0.879188
ENST00000272983	PPP1R7-202	ENSG00000115685	PPP1R7	protein_coding	215.244	0.341931	0.107072	3.19347	0.00140575	0.013043
ENST00000273009	DIS3L2-201	ENSG00000144535	DIS3L2	protein_coding	128.607	0.321364	0.150547	2.13465	0.0327899	0.159824
ENST00000273037	TAMM41-201	ENSG00000144559	TAMM41	protein_coding	145.893	-0.1754	0.255923	-0.685365	0.493114	0.791985
ENST00000273038	VGLL4-201	ENSG00000144560	VGLL4	protein_coding	587.801	-0.503723	0.115897	-4.34628	1.38465e-05	0.000224153
ENST00000273047	RAB5A-201	ENSG00000144566	RAB5A	protein_coding	5603.46	0.0753906	0.0388549	1.94031	0.0523417	0.222386
ENST00000273048	RETREG2-201	ENSG00000144567	RETREG2	protein_coding	7260.32	-0.00847179	0.0228096	-0.371413	0.71033	0.901598
ENST00000273062	CTDSP1-201	ENSG00000144579	CTDSP1	protein_coding	3487.93	-0.178248	0.0343872	-5.18358	2.17672e-07	4.94259e-06
ENST00000273063	SLC4A3-201	ENSG00000114923	SLC4A3	protein_coding	235.671	-0.340979	0.306265	-1.11335	0.26556	0.595529
ENST00000273064	CNOT9-201	ENSG00000144580	CNOT9	protein_coding	1847.67	0.0130687	0.0375717	0.347833	0.727965	0.909912
ENST00000273067	MARCHF4-201	ENSG00000144583	MARCHF4	protein_coding	871.144	0.00147786	0.0792083	0.0186578	0.985114	0.996454
ENST00000273075	DNPEP-201	ENSG00000123992	DNPEP	protein_coding	1136.37	-0.243794	0.0665204	-3.66495	0.000247391	0.00292689
ENST00000273077	PNKD-203	ENSG00000127838	PNKD	protein_coding	17.1192	5.57683	2.98552	1.86796	0.0617683	0.249096
ENST00000273130	DYNC1LI1-201	ENSG00000144635	DYNC1LI1	protein_coding	4311.74	0.0770314	0.0354976	2.17005	0.0300031	0.150062
ENST00000273146	GASK1A-201	ENSG00000144649	GASK1A	protein_coding	6.51777	-0.632812	0.690741	-0.916135	0.359596	0.689494
ENST00000273153	CSRNP1-201	ENSG00000144655	CSRNP1	protein_coding	1904.72	-0.295192	0.0514122	-5.74167	9.3745e-09	2.60842e-07
ENST00000273156	SEC22C-202	ENSG00000093183	SEC22C	protein_coding	1118.87	-0.371715	0.0772181	-4.81383	1.48068e-06	2.90528e-05
ENST00000273179	CTDSPL-201	ENSG00000144677	CTDSPL	protein_coding	2199.58	-0.602999	0.0820602	-7.34825	2.00812e-13	9.69819e-12
ENST00000273183	STAC-201	ENSG00000144681	STAC	protein_coding	145.536	0.472018	0.132646	3.55847	0.000373021	0.00418646
ENST00000273223	RPL32-201	ENSG00000144713	RPL32	protein_coding	1479.43	0.0838166	0.130739	0.6411	0.521458	0.808756
ENST00000273258	ARL6IP5-201	ENSG00000144746	ARL6IP5	protein_coding	9301.82	0.0442887	0.025539	1.73416	0.0828893	0.302917
ENST00000273261	LRIG1-201	ENSG00000144749	LRIG1	protein_coding	3995.22	-0.172111	0.0476532	-3.61173	0.00030416	0.00350311
ENST00000273283	ITIH1-201	ENSG00000055957	ITIH1	protein_coding	178.018	0.0779637	0.134402	0.580076	0.561863	0.831042
ENST00000273308	CNPY2-201	ENSG00000257727	CNPY2	protein_coding	1037.34	-0.266158	0.0748469	-3.55604	0.000376491	0.00421812
ENST00000273317	LIMD1-201	ENSG00000144791	LIMD1	protein_coding	1110.33	-0.0592324	0.0640403	-0.924924	0.355005	0.684999
ENST00000273320	ZKSCAN7-201	ENSG00000196345	ZKSCAN7	protein_coding	332.386	0.011905	0.161693	0.0736275	0.941307	0.984429
ENST00000273347	NXPE3-201	ENSG00000144815	NXPE3	protein_coding	207.493	0.37561	0.189281	1.98441	0.0472104	0.207095
ENST00000273352	ADGRG7-201	ENSG00000144820	ADGRG7	protein_coding	5.21327	-1.52423	1.20131	-1.26881	0.204509	0.519685
ENST00000273353	MYH15-201	ENSG00000144821	MYH15	protein_coding	7.90023	0.399699	0.542796	0.73637	0.461505	0.770143
ENST00000273359	ABHD10-201	ENSG00000144827	ABHD10	protein_coding	4131.65	0.0791973	0.0316913	2.49902	0.0124536	0.0776343
ENST00000273368	TAGLN3-201	ENSG00000144834	TAGLN3	protein_coding	47.7052	0.14215	0.372945	0.381155	0.703088	0.898576
ENST00000273371	PLA1A-201	ENSG00000144837	PLA1A	protein_coding	133.888	-0.496223	0.134764	-3.68216	0.000231269	0.00276066
ENST00000273375	RABL3-201	ENSG00000144840	RABL3	protein_coding	92.8401	0.328752	0.195578	1.68093	0.0927767	0.32565
ENST00000273390	CFAP91-201	ENSG00000183833	CFAP91	protein_coding	488.956	0.154807	0.0854149	1.81242	0.0699218	0.271517
ENST00000273395	BOC-201	ENSG00000144857	BOC	protein_coding	30.5722	-0.26065	1.24564	-0.20925	0.834253	0.949985
ENST00000273398	ATP6V1A-201	ENSG00000114573	ATP6V1A	protein_coding	21862.9	0.00809343	0.027619	0.293038	0.769493	0.926535
ENST00000273432	MED12L-201	ENSG00000144893	MED12L	protein_coding	360.993	-0.0209165	0.119802	-0.174592	0.8614	0.959762
ENST00000273435	EIF2A-201	ENSG00000144895	EIF2A	protein_coding	2171.18	-0.213573	0.0849514	-2.51406	0.0119352	0.0751897
ENST00000273480	RNF7-201	ENSG00000114125	RNF7	protein_coding	989.502	-0.188628	0.058699	-3.21348	0.00131137	0.0123037
ENST00000273482	TRPC1-201	ENSG00000144935	TRPC1	protein_coding	469.06	-0.614024	0.218735	-2.80716	0.00499806	0.037471
ENST00000273541	ISY1-201	ENSG00000240682	ISY1	protein_coding	702.027	0.0274276	0.0543999	0.504185	0.614131	0.856789
ENST00000273550	FTH1-201	ENSG00000167996	FTH1	protein_coding	13390.2	0.0324138	0.278649	0.116325	0.907395	0.97453
ENST00000273582	RUBCN-201	ENSG00000145016	RUBCN	protein_coding	4400.11	0.248726	0.0426461	5.83233	5.46571e-09	1.57135e-07
ENST00000273590	TCTA-201	ENSG00000145022	TCTA	protein_coding	4470.43	-0.41541	0.0390882	-10.6275	2.21992e-26	3.10378e-24
ENST00000273596	ABHD14A-201	ENSG00000248487	ABHD14A	protein_coding	2602.7	-0.249108	0.040118	-6.20939	5.31923e-10	1.75093e-08
ENST00000273598	NICN1-201	ENSG00000145029	NICN1	protein_coding	185.463	0.124672	0.262409	0.475105	0.634712	0.86614
ENST00000273610	UCN2-201	ENSG00000145040	UCN2	protein_coding	14.9143	-0.577163	0.473841	-1.21805	0.223204	0.544331
ENST00000273666	STXBP5L-201	ENSG00000145087	STXBP5L	protein_coding	100.55	0.244559	0.784306	0.311816	0.75518	0.921643
ENST00000273668	EAF2-201	ENSG00000145088	EAF2	protein_coding	386.385	0.217573	0.076692	2.83697	0.00455435	0.0347231
ENST00000273691	ILDR1-201	ENSG00000145103	ILDR1	protein_coding	216.242	0.522949	0.183127	2.85566	0.00429476	0.033108
ENST00000273794	VWA5B2-201	ENSG00000145198	VWA5B2	protein_coding	9096.62	0.0430665	0.0264051	1.63099	0.102892	0.348134
ENST00000273814	DGKQ-201	ENSG00000145214	DGKQ	protein_coding	1338.49	-0.205284	0.128798	-1.59385	0.110971	0.364557
ENST00000273853	CENPC-201	ENSG00000145241	CENPC	protein_coding	838.672	0.24887	0.0712992	3.49051	0.000482106	0.00521608
ENST00000273857	CORIN-201	ENSG00000145244	CORIN	protein_coding	18.573	0.488823	1.7326	0.282133	0.777841	0.929805
ENST00000273859	ATP10D-201	ENSG00000145246	ATP10D	protein_coding	5681.28	0.103232	0.0418859	2.46459	0.0137169	0.0837053
ENST00000273860	OCIAD2-201	ENSG00000145247	OCIAD2	protein_coding	1901.47	0.305908	0.0467214	6.5475	5.85102e-11	2.17668e-09
ENST00000273861	SLC10A4-201	ENSG00000145248	SLC10A4	protein_coding	80.9933	1.07301	0.184398	5.81902	5.91954e-09	1.69508e-07
ENST00000273908	SCD5-201	ENSG00000145284	SCD5	protein_coding	41.7847	0.273526	0.251879	1.08594	0.277505	0.608893
ENST00000273920	ENOPH1-201	ENSG00000145293	ENOPH1	protein_coding	5854.6	-0.0440216	0.0451014	-0.976058	0.329036	0.661101
ENST00000273951	GC-201	ENSG00000145321	GC	protein_coding	23223.2	-0.30452	0.0694051	-4.38757	1.14625e-05	0.000189251
ENST00000273960	HERC6-202	ENSG00000138642	HERC6	protein_coding	10.7939	0.318512	0.920127	0.346161	0.729222	0.910451
ENST00000273962	TRMT10A-201	ENSG00000145331	TRMT10A	protein_coding	59.9693	-0.981206	0.63426	-1.54701	0.121861	0.385871
ENST00000273963	KLHL8-201	ENSG00000145332	KLHL8	protein_coding	2800.75	0.0615381	0.0493023	1.24818	0.211966	0.529567
ENST00000273968	PYURF-201	ENSG00000145337	PYURF	protein_coding	4100.75	-1.34273	0.113847	-11.7941	4.18575e-32	8.42359e-30
ENST00000273980	TBCK-201	ENSG00000145348	TBCK	protein_coding	94.4434	-1.71502	1.79892	-0.953363	0.340406	0.671752
ENST00000273986	CISD2-201	ENSG00000145354	CISD2	protein_coding	2579.13	-0.292817	0.0461491	-6.34501	2.22407e-10	7.69687e-09
ENST00000274000	AP1AR-201	ENSG00000138660	AP1AR	protein_coding	1218.65	-0.0121707	0.0562081	-0.21653	0.828574	0.948126
ENST00000274008	SPATA5-201	ENSG00000145375	SPATA5	protein_coding	699.53	-0.347318	0.0841225	-4.12872	3.64787e-05	0.000537004
ENST00000274026	CCNA2-201	ENSG00000145386	CCNA2	protein_coding	5720.73	0.432349	0.0706683	6.118	9.47599e-10	3.02211e-08
ENST00000274030	USP53-201	ENSG00000145390	USP53	protein_coding	308.053	0.426456	0.144581	2.9496	0.00318191	0.0258999
ENST00000274031	SETD7-201	ENSG00000145391	SETD7	protein_coding	710.414	0.465277	0.0803506	5.79059	7.01401e-09	1.99047e-07
ENST00000274054	NAF1-201	ENSG00000145414	NAF1	protein_coding	382.998	0.0166026	0.0934023	0.177753	0.858917	0.958854
ENST00000274056	MARCHF1-201	ENSG00000145416	MARCHF1	protein_coding	35.5435	0.952172	0.759086	1.25437	0.209709	0.526872
ENST00000274065	RPS3A-201	ENSG00000145425	RPS3A	protein_coding	46795.6	-0.258234	0.0379733	-6.80042	1.04315e-11	4.25266e-10
ENST00000274071	PDGFC-201	ENSG00000145431	PDGFC	protein_coding	62.5291	-2.19688	1.23923	-1.77278	0.0762651	0.287137
ENST00000274093	GLRA3-201	ENSG00000145451	GLRA3	protein_coding	278.593	0.279629	0.116428	2.40174	0.0163174	0.0953776
ENST00000274134	ROPN1L-201	ENSG00000145491	ROPN1L	protein_coding	6.78066	-0.0216688	1.04851	-0.0206663	0.983512	0.995948
ENST00000274137	NDUFS6-201	ENSG00000145494	NDUFS6	protein_coding	2641.66	-0.0364083	0.0472093	-0.771211	0.440582	0.754855
ENST00000274140	MARCHF6-201	ENSG00000145495	MARCHF6	protein_coding	11479.7	0.0512807	0.0466956	1.09819	0.272121	0.603398
ENST00000274170	CDH18-201	ENSG00000145526	CDH18	protein_coding	311.365	1.3385	0.25016	5.35058	8.7671e-08	2.13178e-06
ENST00000274181	ADAMTS16-201	ENSG00000145536	ADAMTS16	protein_coding	24.4972	-0.181703	0.313814	-0.579014	0.56258	0.831393
ENST00000274192	SRD5A1-201	ENSG00000145545	SRD5A1	protein_coding	3674.58	0.0829938	0.0409736	2.02554	0.0428116	0.193148
ENST00000274217	OTULINL-201	ENSG00000145569	OTULINL	protein_coding	6196.93	-0.0687284	0.0342377	-2.00739	0.044708	0.199191
ENST00000274242	RPL37-201	ENSG00000145592	RPL37	protein_coding	4548.28	-0.193692	0.0278021	-6.9668	3.2424e-12	1.3937e-10
ENST00000274254	SKP2-201	ENSG00000145604	SKP2	protein_coding	216.18	0.221672	0.126153	1.75717	0.0788885	0.293544
ENST00000274255	SKP2-202	ENSG00000145604	SKP2	protein_coding	2722.27	0.19703	0.183358	1.07456	0.28257	0.61393
ENST00000274276	OSMR-201	ENSG00000145623	OSMR	protein_coding	7.38358	0.0544689	0.587372	0.0927332	0.926116	0.980381
ENST00000274278	UGT3A1-201	ENSG00000145626	UGT3A1	protein_coding	606.733	0.791639	0.151583	5.22248	1.7654e-07	4.07507e-06
ENST00000274289	PLK2-201	ENSG00000145632	PLK2	protein_coding	5285.36	0.0469788	0.0387876	1.21118	0.225826	0.547952
ENST00000274311	PELO-201	ENSG00000152684	PELO	protein_coding	2381.23	0.068787	0.0291833	2.35707	0.01842	0.104593
ENST00000274353	BHMT-201	ENSG00000145692	BHMT	protein_coding	35.6729	1.10778	0.256276	4.32262	1.5419e-05	0.000247549
ENST00000274361	ANKRD31-201	ENSG00000145700	ANKRD31	protein_coding	10.8698	-4.96587	2.86734	-1.73187	0.0832959	0.30378
ENST00000274364	IQGAP2-201	ENSG00000145703	IQGAP2	protein_coding	552.781	0.490945	0.154058	3.18676	0.00143876	0.0133036
ENST00000274368	CRHBP-201	ENSG00000145708	CRHBP	protein_coding	107.748	0.372408	0.182014	2.04604	0.0407524	0.186754
ENST00000274376	RASA1-201	ENSG00000145715	RASA1	protein_coding	2134.64	0.130307	0.0643969	2.0235	0.0430217	0.193879
ENST00000274400	GTF2H2-201	ENSG00000145736	GTF2H2	protein_coding	378.267	-0.0427226	0.0855615	-0.49932	0.617554	0.858605
ENST00000274432	SPATA9-201	ENSG00000145757	SPATA9	protein_coding	6.60616	-1.23569	0.624978	-1.97717	0.0480222	0.209593
ENST00000274456	TNFAIP8-201	ENSG00000145779	TNFAIP8	protein_coding	113.471	-0.615516	0.146296	-4.20734	2.58398e-05	0.000395592
ENST00000274457	FEM1C-201	ENSG00000145780	FEM1C	protein_coding	2596.76	-0.0558852	0.0453222	-1.23306	0.217552	0.536887
ENST00000274458	COMMD10-201	ENSG00000145781	COMMD10	protein_coding	1008.45	-0.108672	0.105391	-1.03114	0.302476	0.635105
ENST00000274473	MEGF10-201	ENSG00000145794	MEGF10	protein_coding	3.88807	0.713856	1.21501	0.587531	0.556847	0.828373
ENST00000274496	YIPF5-201	ENSG00000145817	YIPF5	protein_coding	4425.89	-0.0655491	0.0301904	-2.17119	0.0299167	0.149814
ENST00000274498	ARHGAP26-201	ENSG00000145819	ARHGAP26	protein_coding	237.981	1.28768	0.478993	2.6883	0.00718175	0.0502474
ENST00000274542	RNF145-201	ENSG00000145860	RNF145	protein_coding	3442.26	-0.0702507	0.119171	-0.589497	0.555528	0.827446
ENST00000274562	LARS1-201	ENSG00000133706	LARS1	protein_coding	300.55	0.779211	0.291541	2.67274	0.00752356	0.0521345
ENST00000274569	PCYOX1L-201	ENSG00000145882	PCYOX1L	protein_coding	3705.73	-0.120968	0.0556198	-2.17491	0.0296365	0.148802
ENST00000274599	ZNF300-201	ENSG00000145908	ZNF300	protein_coding	413.149	0.692115	0.263375	2.62787	0.00859214	0.057933
ENST00000274605	N4BP3-201	ENSG00000145911	N4BP3	protein_coding	109.174	-0.0593154	0.159313	-0.37232	0.709655	0.901273
ENST00000274606	NHP2-201	ENSG00000145912	NHP2	protein_coding	2278.42	-0.052193	0.0669546	-0.779527	0.435669	0.751757
ENST00000274609	ADAMTS2-202	ENSG00000087116	ADAMTS2	protein_coding	848.853	0.713504	0.092952	7.67605	1.64075e-14	8.84382e-13
ENST00000274625	FGF18-201	ENSG00000156427	FGF18	protein_coding	887.149	-0.646132	0.124801	-5.17729	2.25136e-07	5.10291e-06
ENST00000274629	KCNMB1-201	ENSG00000145936	KCNMB1	protein_coding	50.6912	0.327963	0.226204	1.44986	0.147098	0.431135
ENST00000274643	MYLK4-201	ENSG00000145949	MYLK4	protein_coding	224.088	-0.0860924	0.0973823	-0.884066	0.37666	0.704731
ENST00000274680	FARS2-201	ENSG00000145982	FARS2	protein_coding	224.44	0.317131	0.14594	2.17302	0.0297785	0.149344
ENST00000274695	CDKAL1-201	ENSG00000145996	CDKAL1	protein_coding	1610.82	-0.0160809	0.0823337	-0.195314	0.845147	0.954178
ENST00000274710	PSD2-201	ENSG00000146005	PSD2	protein_coding	7.03197	0.132579	0.689031	0.192414	0.847418	0.954945
ENST00000274711	LRRTM2-201	ENSG00000146006	LRRTM2	protein_coding	38.949	0.715617	0.239697	2.98551	0.00283108	0.0235171
ENST00000274712	ZMAT2-201	ENSG00000146007	ZMAT2	protein_coding	4492.46	-0.651334	0.0447448	-14.5566	5.30082e-48	2.39545e-45
ENST00000274721	GFRA3-201	ENSG00000146013	GFRA3	protein_coding	98.3345	0.120528	0.163594	0.73675	0.461275	0.769994
ENST00000274747	MRS2-201	ENSG00000124532	MRS2	protein_coding	154.86	-0.159027	0.362948	-0.438153	0.661276	0.878519
ENST00000274766	KAAG1-201	ENSG00000146049	KAAG1	protein_coding	14.7865	0.0827034	0.37556	0.220213	0.825705	0.947172
ENST00000274773	TRIM7-201	ENSG00000146054	TRIM7	protein_coding	58.4259	1.15912	0.234361	4.94586	7.5808e-07	1.57056e-05
ENST00000274787	HIGD2A-201	ENSG00000146066	HIGD2A	protein_coding	1956.74	0.0187907	0.034906	0.538322	0.590355	0.845038
ENST00000274811	RNF44-201	ENSG00000146083	RNF44	protein_coding	4606.8	0.0993753	0.0353879	2.80817	0.00498232	0.0373734
ENST00000274813	MMUT-201	ENSG00000146085	MMUT	protein_coding	8140.71	-0.270079	0.0479352	-5.63425	1.75826e-08	4.71975e-07
ENST00000274820	RPL13P5-201	ENSG00000240370	RPL13P5	transcribed_processed_pseudogene	9.40805	-0.448106	0.487892	-0.918452	0.358382	0.688391
ENST00000274849	ABT1-201	ENSG00000146109	ABT1	protein_coding	2329.12	0.194409	0.046636	4.16865	3.06414e-05	0.000460058
ENST00000274853	PPP1R18-201	ENSG00000146112	PPP1R18	protein_coding	603.559	0.251644	0.11368	2.21362	0.0268549	0.138567
ENST00000274867	DAAM2-201	ENSG00000146122	DAAM2	protein_coding	74.9858	1.25822	0.235	5.35412	8.59738e-08	2.09453e-06
ENST00000274891	PRIM2-201	ENSG00000146143	PRIM2	protein_coding	6.251	1.5049	0.968338	1.55411	0.120159	0.382381
ENST00000274897	MLIP-201	ENSG00000146147	MLIP	protein_coding	4.85698	1.24488	1.486	0.837739	0.402177	0.726356
ENST00000274901	HMGCLL1-201	ENSG00000146151	HMGCLL1	protein_coding	6552.26	-0.435808	0.0637879	-6.83214	8.36543e-12	3.44507e-10
ENST00000274938	SCUBE3-201	ENSG00000146197	SCUBE3	protein_coding	35.4996	0.155735	0.261468	0.595619	0.55143	0.825513
ENST00000275015	NFKBIE-201	ENSG00000146232	NFKBIE	protein_coding	50.0463	-7.79904	1.56075	-4.99697	5.82389e-07	1.22895e-05
ENST00000275016	CYP39A1-201	ENSG00000146233	CYP39A1	protein_coding	256.907	0.475633	0.153527	3.09804	0.00194803	0.0171709
ENST00000275034	PHIP-201	ENSG00000146247	PHIP	protein_coding	9077.23	0.314836	0.0487796	6.45426	1.08751e-10	3.91898e-09
ENST00000275036	HMGN3-201	ENSG00000118418	HMGN3	protein_coding	2772.16	0.144477	0.0330027	4.37773	1.19924e-05	0.000197133
ENST00000275053	MMS22L-201	ENSG00000146263	MMS22L	protein_coding	2855.35	0.438669	0.0366006	11.9853	4.24461e-33	9.02658e-31
ENST00000275072	PM20D2-201	ENSG00000146281	PM20D2	protein_coding	4189.64	-0.146952	0.0552373	-2.66038	0.00780532	0.0536644
ENST00000275080	CD164-201	ENSG00000135535	CD164	protein_coding	10.4095	0.118517	2.57416	0.0460412	0.963277	0.990197
ENST00000275159	TBC1D32-201	ENSG00000146350	TBC1D32	protein_coding	404.649	0.183016	0.126315	1.44889	0.147369	0.431664
ENST00000275162	CLVS2-201	ENSG00000146352	CLVS2	protein_coding	3.46545	-0.413883	1.30945	-0.316075	0.751946	0.920164
ENST00000275216	TAAR1-201	ENSG00000146399	TAAR1	protein_coding	9.19137	0.267724	0.60569	0.442015	0.658479	0.87753
ENST00000275227	SLC18B1-201	ENSG00000146409	SLC18B1	protein_coding	6544.44	-0.100427	0.0368855	-2.72266	0.00647587	0.0462289
ENST00000275230	SLC2A12-201	ENSG00000146411	SLC2A12	protein_coding	48.6038	-0.0209861	0.284559	-0.0737498	0.94121	0.984429
ENST00000275233	SHPRH-201	ENSG00000146414	SHPRH	protein_coding	352.619	0.117722	0.156589	0.75179	0.452177	0.763392
ENST00000275235	AIG1-201	ENSG00000146416	AIG1	protein_coding	135.706	-0.394089	0.169421	-2.32609	0.0200136	0.111472
ENST00000275262	QKI-201	ENSG00000112531	QKI	protein_coding	5.17794	-0.765177	3.05136	-0.250766	0.801995	0.93924
ENST00000275358	VWDE-201	ENSG00000146530	VWDE	protein_coding	223.398	-0.0199455	0.116266	-0.171551	0.863791	0.960427
ENST00000275364	GNA12-201	ENSG00000146535	GNA12	protein_coding	3474.42	-0.28603	0.0366178	-7.81125	5.6625e-15	3.18087e-13
ENST00000275418	ESYT2-202	ENSG00000117868	ESYT2	protein_coding	8332.72	-0.262403	0.0487556	-5.38201	7.36575e-08	1.81545e-06
ENST00000275428	GGCT-202	ENSG00000006625	GGCT	protein_coding	2811.75	0.118867	0.0421931	2.81721	0.00484428	0.0365074
ENST00000275493	EGFR-201	ENSG00000146648	EGFR	protein_coding	5.32105	1.41588	0.726938	1.94773	0.0514471	0.219877
ENST00000275517	CDCA5-201	ENSG00000146670	CDCA5	protein_coding	3419.35	0.240925	0.0655176	3.67726	0.000235756	0.00280595
ENST00000275521	IGFBP3-201	ENSG00000146674	IGFBP3	protein_coding	53.541	-1.85248	1.31043	-1.41364	0.157467	0.44868
ENST00000275525	IGFBP1-201	ENSG00000146678	IGFBP1	protein_coding	12.4711	-0.122142	1.03319	-0.118218	0.905895	0.974061
ENST00000275532	KCTD7-201	ENSG00000243335	KCTD7	protein_coding	44.7658	0.639064	0.84809	0.753533	0.451129	0.762562
ENST00000275560	SSC4D-201	ENSG00000146700	SSC4D	protein_coding	5.06997	-0.67589	1.14492	-0.590337	0.554965	0.827237
ENST00000275569	POMZP3-201	ENSG00000146707	POMZP3	protein_coding	40.6201	1.2886	0.712472	1.80863	0.070509	0.272899
ENST00000275575	PHTF2-202	ENSG00000006576	PHTF2	protein_coding	294.662	-0.607109	0.110527	-5.49284	3.95516e-08	1.01051e-06
ENST00000275590	AC211486.1-201	ENSG00000146722	AC211486.1	transcribed_unprocessed_pseudogene	7.98782	-0.354447	0.553456	-0.640425	0.521897	0.808978
ENST00000275603	CCT6A-201	ENSG00000146731	CCT6A	protein_coding	20187.8	0.114273	0.0295337	3.86924	0.000109176	0.00143563
ENST00000275605	PSPH-201	ENSG00000146733	PSPH	protein_coding	648.458	-0.252239	0.103711	-2.43214	0.01501	0.0896445
ENST00000275607	SUMF2-201	ENSG00000129103	SUMF2	protein_coding	10.7207	-1.74214	1.6468	-1.05789	0.290103	0.621906
ENST00000275732	GIGYF1-201	ENSG00000146830	GIGYF1	protein_coding	619.963	-0.0503869	0.0916501	-0.549775	0.582474	0.841117
ENST00000275766	ZC3HAV1L-201	ENSG00000146858	ZC3HAV1L	protein_coding	1276.96	0.0118753	0.0492051	0.241343	0.809289	0.941628
ENST00000275767	TMEM140-201	ENSG00000146859	TMEM140	protein_coding	1435.82	-0.0419068	0.0362019	-1.15759	0.247033	0.574181
ENST00000275815	EPHA1-201	ENSG00000146904	EPHA1	protein_coding	201.806	-0.116771	0.142584	-0.818965	0.412806	0.734323
ENST00000275820	NOM1-201	ENSG00000146909	NOM1	protein_coding	1533.02	-0.0928586	0.041154	-2.25637	0.0240476	0.127681
ENST00000275857	NLGN4X-201	ENSG00000146938	NLGN4X	protein_coding	5.96603	-0.253587	1.85317	-0.13684	0.891158	0.969272
ENST00000275884	DENND2A-201	ENSG00000146966	DENND2A	protein_coding	272.842	0.198581	0.290547	0.683473	0.494308	0.792875
ENST00000275954	TMEM47-201	ENSG00000147027	TMEM47	protein_coding	78.155	0.374649	0.213306	1.75639	0.0790218	0.293836
ENST00000275988	SPIN2B-201	ENSG00000186787	SPIN2B	protein_coding	112.812	-0.168653	0.248764	-0.677961	0.497797	0.794832
ENST00000276014	CCNB3-201	ENSG00000147082	CCNB3	protein_coding	115.202	0.549734	1.70891	0.321686	0.74769	0.918345
ENST00000276054	ZNF630-201	ENSG00000221994	ZNF630	protein_coding	175.821	0.330933	0.136101	2.43152	0.0150358	0.0897678
ENST00000276055	CHST7-201	ENSG00000147119	CHST7	protein_coding	559.549	0.118484	0.0686675	1.72547	0.0844423	0.306426
ENST00000276062	NDUFB11-201	ENSG00000147123	NDUFB11	protein_coding	2881.73	0.0681871	0.0369184	1.84697	0.0647515	0.257495
ENST00000276066	RAB41-201	ENSG00000147127	RAB41	protein_coding	24.2224	-0.363844	0.298701	-1.21809	0.22319	0.544331
ENST00000276072	TAF1-201	ENSG00000147133	TAF1	protein_coding	17.4132	1.12043	2.23513	0.50128	0.616174	0.857828
ENST00000276079	NONO-201	ENSG00000147140	NONO	protein_coding	32153.9	0.0110338	0.0472412	0.233563	0.815325	0.94373
ENST00000276096	EBP-201	ENSG00000147155	EBP	protein_coding	603.882	-0.056303	0.13235	-0.425409	0.670539	0.882974
ENST00000276105	SNX12-201	ENSG00000147164	SNX12	protein_coding	19.6638	-2.59703	0.963694	-2.69487	0.0070416	0.0494412
ENST00000276123	ZNF711-201	ENSG00000147180	ZNF711	protein_coding	333.73	0.588834	0.134349	4.38288	1.17119e-05	0.000193055
ENST00000276185	FRMPD3-201	ENSG00000147234	FRMPD3	protein_coding	18.7454	-1.99512	2.99315	-0.666563	0.505051	0.799367
ENST00000276201	UPF3B-201	ENSG00000125351	UPF3B	protein_coding	705.643	0.18977	0.0909059	2.08754	0.036839	0.173865
ENST00000276202	DOCK11-201	ENSG00000147251	DOCK11	protein_coding	30.0684	0.575959	1.37885	0.41771	0.676159	0.885911
ENST00000276218	GPR119-201	ENSG00000147262	GPR119	protein_coding	1637.97	0.459848	0.058683	7.83613	4.64639e-15	2.63937e-13
ENST00000276282	MFHAS1-201	ENSG00000147324	MFHAS1	protein_coding	5031.73	0.0627485	0.0381572	1.64447	0.100078	0.341878
ENST00000276297	DLC1-201	ENSG00000164741	DLC1	protein_coding	129.711	0.493906	0.172401	2.86486	0.00417194	0.03236
ENST00000276326	FBXO25-201	ENSG00000147364	FBXO25	protein_coding	748.221	0.0208704	0.0928281	0.224828	0.822113	0.945934
ENST00000276390	ATP6V1B2-201	ENSG00000147416	ATP6V1B2	protein_coding	18990.3	0.0708908	0.0240498	2.94767	0.00320183	0.026037
ENST00000276414	GNRH1-201	ENSG00000147437	GNRH1	protein_coding	24.8183	0.299572	0.355478	0.84273	0.39938	0.723964
ENST00000276416	BIN3-201	ENSG00000147439	BIN3	protein_coding	543.893	0.172226	0.105842	1.6272	0.103694	0.349919
ENST00000276431	TNFRSF10B-201	ENSG00000120889	TNFRSF10B	protein_coding	11.761	0.674395	0.627414	1.07488	0.282429	0.613852
ENST00000276440	DOCK5-201	ENSG00000147459	DOCK5	protein_coding	293.737	-0.253893	0.091959	-2.76094	0.00576358	0.0420728
ENST00000276449	STAR-201	ENSG00000147465	STAR	protein_coding	14.8843	0.284727	0.383441	0.742559	0.457749	0.767484
ENST00000276480	ST18-201	ENSG00000147488	ST18	protein_coding	5733.02	-0.0593432	0.0427903	-1.38684	0.165491	0.461564
ENST00000276500	RGS20-201	ENSG00000147509	RGS20	protein_coding	23.7709	0.872181	0.440808	1.97859	0.0478616	0.20913
ENST00000276520	TACC1-201	ENSG00000147526	TACC1	protein_coding	1718.07	0.427664	0.0852575	5.01615	5.27174e-07	1.12109e-05
ENST00000276533	GINS4-201	ENSG00000147536	GINS4	protein_coding	2225.89	0.718551	0.0467996	15.3538	3.34091e-53	1.92152e-50
ENST00000276569	ARMC1-201	ENSG00000104442	ARMC1	protein_coding	5503.68	0.317448	0.0405203	7.83429	4.71484e-15	2.67076e-13
ENST00000276571	CRH-201	ENSG00000147571	CRH	protein_coding	24.1184	0.441488	0.42798	1.03156	0.302277	0.634871
ENST00000276576	ADHFE1-201	ENSG00000147576	ADHFE1	protein_coding	13.0424	-1.07363	3.0445	-0.352645	0.724355	0.908211
ENST00000276585	MRPS28-201	ENSG00000147586	MRPS28	protein_coding	930.441	0.0201143	0.0501567	0.401028	0.6884	0.891823
ENST00000276590	LACTB2-201	ENSG00000147592	LACTB2	protein_coding	632.04	-0.111493	0.0595257	-1.87302	0.061066	0.247239
ENST00000276602	TERF1-201	ENSG00000147601	TERF1	protein_coding	1183.32	0.928391	0.290155	3.19963	0.00137602	0.0128106
ENST00000276603	TERF1-202	ENSG00000147601	TERF1	protein_coding	1189.31	-0.72213	0.104621	-6.90237	5.11427e-12	2.15707e-10
ENST00000276609	SLC26A7-201	ENSG00000147606	SLC26A7	protein_coding	15.9578	-0.784962	1.68711	-0.46527	0.641738	0.869514
ENST00000276646	SYBU-201	ENSG00000147642	SYBU	protein_coding	73.2754	2.09225	0.600339	3.48511	0.000491928	0.00530704
ENST00000276654	LRP12-201	ENSG00000147650	LRP12	protein_coding	1892.08	-0.118459	0.0528966	-2.23943	0.0251277	0.131827
ENST00000276682	EIF3H-201	ENSG00000147677	EIF3H	protein_coding	7.35776	1.67398	1.03223	1.62172	0.104863	0.352408
ENST00000276689	NDUFB9-201	ENSG00000147684	NDUFB9	protein_coding	4388.23	0.00282264	0.0350994	0.0804186	0.935904	0.982558
ENST00000276692	TATDN1-201	ENSG00000147687	TATDN1	protein_coding	347.081	-0.0361313	0.0867576	-0.416462	0.677072	0.886375
ENST00000276704	C8orf76-201	ENSG00000189376	C8orf76	protein_coding	1196.17	-0.122626	0.0781958	-1.56819	0.116837	0.376059
ENST00000276708	GSDMC-201	ENSG00000147697	GSDMC	protein_coding	8.44031	0.115064	0.610767	0.188393	0.850569	0.95592
ENST00000276826	ARHGAP39-201	ENSG00000147799	ARHGAP39	protein_coding	109.295	0.0609552	0.355562	0.171433	0.863883	0.960433
ENST00000276833	SLC39A4-201	ENSG00000147804	SLC39A4	protein_coding	62.8214	-0.424507	0.337961	-1.25608	0.209086	0.525942
ENST00000276893	UHRF2-201	ENSG00000147854	UHRF2	protein_coding	2710.73	0.0253131	0.0441706	0.573076	0.566594	0.833656
ENST00000276898	RIC1-202	ENSG00000107036	RIC1	protein_coding	3.98072	-0.668864	1.07008	-0.625061	0.531931	0.814554
ENST00000276914	PLIN2-201	ENSG00000147872	PLIN2	protein_coding	8084.94	-0.271068	0.0308862	-8.77635	1.68861e-18	1.31284e-16
ENST00000276925	CDKN2B-201	ENSG00000147883	CDKN2B	protein_coding	3788.88	0.110352	0.0664074	1.66174	0.0965643	0.334182
ENST00000276935	ADAMTSL1-201	ENSG00000178031	ADAMTSL1	protein_coding	10.4179	0.0218661	0.507101	0.0431198	0.965606	0.990813
ENST00000276960	FBXO10-201	ENSG00000147912	FBXO10	protein_coding	38.4093	-0.245121	0.233201	-1.05112	0.293206	0.62531
ENST00000276974	CNTNAP3B-201	ENSG00000154529	CNTNAP3B	protein_coding	180.895	0.394953	0.117267	3.36799	0.000757181	0.00771287
ENST00000277010	SIGMAR1-201	ENSG00000147955	SIGMAR1	protein_coding	8678.8	0.0422894	0.0356207	1.18721	0.235143	0.559561
ENST00000277082	CEP78-201	ENSG00000148019	CEP78	protein_coding	268.911	-0.265729	1.83967	-0.144444	0.88515	0.967424
ENST00000277141	TUT7-201	ENSG00000083223	TUT7	protein_coding	184.8	-1.04894	0.36147	-2.90186	0.00370952	0.0293796
ENST00000277165	FAM120A-201	ENSG00000048828	FAM120A	protein_coding	14647.7	-0.00861856	0.0289457	-0.297749	0.765895	0.92546
ENST00000277225	ZNF462-201	ENSG00000148143	ZNF462	protein_coding	2332.55	0.28136	0.0510284	5.51381	3.51156e-08	9.03332e-07
ENST00000277415	OLFM1-202	ENSG00000130558	OLFM1	protein_coding	426.228	0.277346	0.086189	3.21788	0.0012914	0.0121481
ENST00000277458	ASB6-201	ENSG00000148331	ASB6	protein_coding	2164.09	-0.232954	0.0469825	-4.95831	7.11092e-07	1.47775e-05
ENST00000277459	ASB6-202	ENSG00000148331	ASB6	protein_coding	379.516	0.20364	0.130773	1.5572	0.119422	0.381093
ENST00000277462	PTGES2-201	ENSG00000148334	PTGES2	protein_coding	61.6793	-0.186172	0.302566	-0.615313	0.538348	0.818105
ENST00000277531	PNPLA7-201	ENSG00000130653	PNPLA7	protein_coding	8.04094	1.09947	3.02387	0.363598	0.716158	0.904187
ENST00000277540	DPH7-201	ENSG00000148399	DPH7	protein_coding	467.943	0.273729	0.134636	2.03311	0.0420416	0.190796
ENST00000277551	CACNA1B-202	ENSG00000148408	CACNA1B	protein_coding	183.255	0.965146	1.28613	0.750426	0.452998	0.763973
ENST00000277554	NACC2-201	ENSG00000148411	NACC2	protein_coding	248.66	-0.0738066	0.217107	-0.339955	0.73389	0.912291
ENST00000277570	PROSER2-201	ENSG00000148426	PROSER2	protein_coding	20.5478	-0.268394	0.383132	-0.700526	0.483599	0.785503
ENST00000277575	USP6NL-201	ENSG00000148429	USP6NL	protein_coding	1177.28	0.282511	0.0718606	3.93137	8.44624e-05	0.00114302
ENST00000277632	MINDY3-201	ENSG00000148481	MINDY3	protein_coding	692.025	-0.0560083	0.0911578	-0.61441	0.538945	0.818434
ENST00000277746	NRBF2-201	ENSG00000148572	NRBF2	protein_coding	2118.09	-0.0252312	0.0486993	-0.518102	0.604387	0.852039
ENST00000277795	PBLD-201	ENSG00000108187	PBLD	protein_coding	183.7	-0.483122	0.115752	-4.17377	2.99599e-05	0.000450895
ENST00000277817	HERC4-201	ENSG00000148634	HERC4	protein_coding	3.35488	-1.59503	3.07142	-0.519314	0.603542	0.851629
ENST00000277865	GLUD1-201	ENSG00000148672	GLUD1	protein_coding	7930.22	-0.39424	0.0401193	-9.82668	8.64225e-23	9.28685e-21
ENST00000277874	HTR7-201	ENSG00000148680	HTR7	protein_coding	15.4528	0.551279	1.30784	0.421517	0.673377	0.884496
ENST00000277882	RPP30-201	ENSG00000148688	RPP30	protein_coding	12.523	4.56326	1.35509	3.36748	0.000758572	0.00772352
ENST00000277900	ADD3-201	ENSG00000148700	ADD3	protein_coding	74.7991	2.0165	1.35501	1.48818	0.136703	0.412897
ENST00000277942	NPFFR1-201	ENSG00000148734	NPFFR1	protein_coding	46.4097	0.250371	0.235524	1.06304	0.287764	0.619387
ENST00000278025	FUOM-201	ENSG00000148803	FUOM	protein_coding	17.1322	0.256858	0.448455	0.572762	0.566806	0.833741
ENST00000278060	PAOX-201	ENSG00000148832	PAOX	protein_coding	51.4518	-0.162588	0.268883	-0.604678	0.545393	0.822205
ENST00000278064	CFAP43-201	ENSG00000197748	CFAP43	protein_coding	8.26704	-4.46489	1.59705	-2.79571	0.0051786	0.0385817
ENST00000278070	PPRC1-201	ENSG00000148840	PPRC1	protein_coding	2148.92	0.119881	0.0800497	1.49759	0.134241	0.408415
ENST00000278100	BCCIP-201	ENSG00000107949	BCCIP	protein_coding	550.001	-0.338567	0.0821296	-4.12235	3.75025e-05	0.000550417
ENST00000278174	BTBD10-201	ENSG00000148925	BTBD10	protein_coding	2644.34	0.0300213	0.0357543	0.839655	0.401102	0.725533
ENST00000278175	ADM-201	ENSG00000148926	ADM	protein_coding	289.863	0.229652	0.0889933	2.58056	0.00986415	0.0647794
ENST00000278187	GAS2-201	ENSG00000148935	GAS2	protein_coding	1016.38	0.318939	0.0675843	4.71912	2.36863e-06	4.4691e-05
ENST00000278193	LIN7C-201	ENSG00000148943	LIN7C	protein_coding	4869.38	-0.273839	0.0473126	-5.78786	7.12887e-09	2.0191e-07
ENST00000278200	IMMP1L-201	ENSG00000148950	IMMP1L	protein_coding	73.9513	0.232012	0.305334	0.759861	0.447338	0.759705
ENST00000278224	CARS1-201	ENSG00000110619	CARS1	protein_coding	999.021	0.0985392	0.129159	0.762927	0.445507	0.758287
ENST00000278243	PGAP2-201	ENSG00000148985	PGAP2	protein_coding	85.7281	0.024159	0.236931	0.101967	0.918783	0.978204
ENST00000278314	ZNF214-201	ENSG00000149050	ZNF214	protein_coding	355.43	0.329676	0.0792506	4.15992	3.18365e-05	0.000475743
ENST00000278319	ZNF215-201	ENSG00000149054	ZNF215	protein_coding	498.842	0.667295	0.120607	5.53282	3.15117e-08	8.16016e-07
ENST00000278353	HSD17B12-201	ENSG00000149084	HSD17B12	protein_coding	9202.16	-0.208974	0.0625946	-3.33853	0.000842231	0.00846714
ENST00000278379	SLC1A2-201	ENSG00000110436	SLC1A2	protein_coding	17.471	1.1636	0.358847	3.24261	0.0011844	0.0112925
ENST00000278385	CD44-202	ENSG00000026508	CD44	protein_coding	48.0129	0.668408	0.501355	1.3332	0.182465	0.48711
ENST00000278412	SSRP1-201	ENSG00000149136	SSRP1	protein_coding	14856.6	0.218686	0.0378318	5.78049	7.44853e-09	2.10551e-07
ENST00000278422	TMX2-201	ENSG00000213593	TMX2	protein_coding	4341.25	-0.320027	0.0541253	-5.91269	3.36555e-09	9.96127e-08
ENST00000278426	SLC43A1-201	ENSG00000149150	SLC43A1	protein_coding	49.3257	-1.03885	0.259449	-4.00407	6.22631e-05	0.000871495
ENST00000278460	C11orf49-201	ENSG00000149179	C11orf49	protein_coding	1656.71	-0.213807	0.0817371	-2.61579	0.00890204	0.0596096
ENST00000278483	HIKESHI-201	ENSG00000149196	HIKESHI	protein_coding	705.175	0.412551	0.0618902	6.66586	2.63125e-11	1.02325e-09
ENST00000278499	SESN3-201	ENSG00000149212	SESN3	protein_coding	7.04654	0.138672	0.79095	0.175324	0.860825	0.959519
ENST00000278505	ENDOD1-201	ENSG00000149218	ENDOD1	protein_coding	1068.14	-0.210653	0.0590965	-3.56455	0.000364477	0.00410532
ENST00000278520	CCDC82-201	ENSG00000149231	CCDC82	protein_coding	63.174	-0.643829	0.56254	-1.1445	0.252415	0.580639
ENST00000278544	ACER3-201	ENSG00000078124	ACER3	protein_coding	263.284	-0.00850528	0.133506	-0.0637072	0.949203	0.986619
ENST00000278550	TENM4-201	ENSG00000149256	TENM4	protein_coding	2081.82	-0.280157	0.0787977	-3.55539	0.000377414	0.00422471
ENST00000278572	RPS3-201	ENSG00000149273	RPS3	protein_coding	5.34233	0.740537	1.83231	0.404156	0.686098	0.890706
ENST00000278590	ZC3H12C-201	ENSG00000149289	ZC3H12C	protein_coding	2894.16	0.139229	0.0559221	2.4897	0.0127851	0.0792303
ENST00000278601	C11orf52-201	ENSG00000149300	C11orf52	protein_coding	509.323	-0.104716	0.0789402	-1.32653	0.184665	0.490459
ENST00000278612	NPAT-201	ENSG00000149308	NPAT	protein_coding	3665.82	0.300122	0.0459669	6.52909	6.61697e-11	2.44545e-09
ENST00000278616	ATM-201	ENSG00000149311	ATM	protein_coding	687.232	-0.357695	0.310325	-1.15265	0.249056	0.576731
ENST00000278618	AASDHPPT-201	ENSG00000149313	AASDHPPT	protein_coding	8254.96	0.209981	0.0245926	8.53836	1.36137e-17	9.75966e-16
ENST00000278655	PLCB4-201	ENSG00000101333	PLCB4	protein_coding	1102.77	0.414803	0.191176	2.16975	0.0300258	0.15016
ENST00000278671	LAMTOR1-201	ENSG00000149357	LAMTOR1	protein_coding	5037.34	-0.0589659	0.0329632	-1.78884	0.0736405	0.280745
ENST00000278742	ST14-201	ENSG00000149418	ST14	protein_coding	3481.92	-0.112732	0.032759	-3.44126	0.000579016	0.00611938
ENST00000278756	APLP2-202	ENSG00000084234	APLP2	protein_coding	43.7786	-1.33641	0.854424	-1.5641	0.117794	0.377938
ENST00000278772	ZNF343-201	ENSG00000088876	ZNF343	protein_coding	819.008	-0.450714	0.0506216	-8.9036	5.40652e-19	4.3435e-17
ENST00000278780	OVOL2-201	ENSG00000125850	OVOL2	protein_coding	218.127	0.301089	0.137401	2.19132	0.0284286	0.144306
ENST00000278823	MTA2-201	ENSG00000149480	MTA2	protein_coding	9257.26	0.144704	0.0315419	4.58766	4.48237e-06	8.01506e-05
ENST00000278826	TMEM138-201	ENSG00000149483	TMEM138	protein_coding	742.319	0.119148	0.0904052	1.31793	0.187526	0.494671
ENST00000278829	FADS3-201	ENSG00000221968	FADS3	protein_coding	1532.68	-0.0799757	0.0570825	-1.40105	0.161198	0.454701
ENST00000278833	ROM1-201	ENSG00000149489	ROM1	protein_coding	60.3669	-0.641958	0.270895	-2.36976	0.0177995	0.101864
ENST00000278836	MYRF-202	ENSG00000124920	MYRF	protein_coding	4020.61	0.0212981	0.0495417	0.429902	0.667267	0.881418
ENST00000278840	FADS2-202	ENSG00000134824	FADS2	protein_coding	75042.6	-0.0766552	0.0287937	-2.66222	0.00776262	0.0534543
ENST00000278845	EML3-201	ENSG00000149499	EML3	protein_coding	105.011	0.683885	0.855251	0.799631	0.423925	0.742803
ENST00000278849	INCENP-201	ENSG00000149503	INCENP	protein_coding	2117.77	0.344467	0.0654894	5.25989	1.44144e-07	3.3807e-06
ENST00000278856	WDR74-201	ENSG00000133316	WDR74	protein_coding	573.342	-0.0904718	0.0811824	-1.11443	0.265096	0.595003
ENST00000278878	PLCH2-201	ENSG00000149527	PLCH2	protein_coding	56.7769	2.91314	1.13496	2.56673	0.0102664	0.0668548
ENST00000278882	FRG1BP-201	ENSG00000149531	FRG1BP	unprocessed_pseudogene	833.638	-0.151896	0.0576017	-2.637	0.0083643	0.0566606
ENST00000278886	NINL-201	ENSG00000101004	NINL	protein_coding	2942.39	-0.0299151	0.0384795	-0.777431	0.436905	0.752413
ENST00000278893	BSCL2-201	ENSG00000168000	BSCL2	protein_coding	208.081	0.0301505	0.241029	0.125091	0.900452	0.972331
ENST00000278903	EI24-201	ENSG00000149547	EI24	protein_coding	8798.02	0.0354406	0.0236137	1.50085	0.133394	0.407054
ENST00000278916	CHEK1-201	ENSG00000149554	CHEK1	protein_coding	7.7393	1.65931	1.27969	1.29665	0.194752	0.505466
ENST00000278919	FEZ1-201	ENSG00000149557	FEZ1	protein_coding	5.07221	-1.70997	3.00756	-0.568559	0.569656	0.835008
ENST00000278927	ESAM-201	ENSG00000149564	ESAM	protein_coding	322.063	-0.0435944	0.107241	-0.406508	0.684369	0.889899
ENST00000278935	CEP164-201	ENSG00000110274	CEP164	protein_coding	2163.65	-0.000366547	0.0577233	-0.00635007	0.994933	0.998852
ENST00000278937	MPZL2-201	ENSG00000149573	MPZL2	protein_coding	20.3705	0.0831437	0.347355	0.239362	0.810825	0.942321
ENST00000278947	SCN2B-201	ENSG00000149575	SCN2B	protein_coding	6.98541	-0.361414	0.580899	-0.622164	0.533834	0.815608
ENST00000278949	MPZL3-201	ENSG00000160588	MPZL3	protein_coding	1232.53	0.12254	0.0584432	2.09674	0.0360162	0.171059
ENST00000278951	SIDT2-201	ENSG00000149577	SIDT2	protein_coding	179.932	-0.0994365	0.223431	-0.445044	0.656288	0.876625
ENST00000278968	TAGLN-201	ENSG00000149591	TAGLN	protein_coding	52.9757	-0.0562291	0.294885	-0.190682	0.848775	0.955516
ENST00000278980	COMMD7-201	ENSG00000149600	COMMD7	protein_coding	1343.53	-0.108269	0.0530173	-2.04215	0.0411366	0.187961
ENST00000279034	SOGA1-202	ENSG00000149639	SOGA1	protein_coding	18.8252	-0.277632	0.561033	-0.494859	0.6207	0.859955
ENST00000279035	PIGT-201	ENSG00000124155	PIGT	protein_coding	304.033	0.753101	0.441554	1.70557	0.0880883	0.314926
ENST00000279036	PIGT-202	ENSG00000124155	PIGT	protein_coding	15239.6	-0.172029	0.0312378	-5.50706	3.64878e-08	9.36489e-07
ENST00000279052	ERGIC3-201	ENSG00000125991	ERGIC3	protein_coding	87.8	-0.16798	0.217418	-0.772612	0.439752	0.754335
ENST00000279068	LSM14B-201	ENSG00000149657	LSM14B	protein_coding	5445.89	-0.308644	0.0327412	-9.42678	4.22867e-21	4.03442e-19
ENST00000279069	LSM14B-202	ENSG00000149657	LSM14B	protein_coding	65.6801	0.0500022	0.262494	0.190489	0.848926	0.955551
ENST00000279101	CABLES2-201	ENSG00000149679	CABLES2	protein_coding	3088.72	0.85679	0.0559237	15.3207	5.56182e-53	3.12778e-50
ENST00000279146	AIP-201	ENSG00000110711	AIP	protein_coding	2673.78	-0.106971	0.0478048	-2.23767	0.0252427	0.132271
ENST00000279147	LTO1-201	ENSG00000149716	LTO1	protein_coding	639.026	0.0327444	0.0644567	0.508006	0.611449	0.855288
ENST00000279206	NUDT22-201	ENSG00000149761	NUDT22	protein_coding	458.279	-0.492169	0.0830971	-5.92283	3.16457e-09	9.4023e-08
ENST00000279227	FERMT3-201	ENSG00000149781	FERMT3	protein_coding	7.25278	0.23956	2.61881	0.0914764	0.927114	0.98053
ENST00000279230	PLCB3-201	ENSG00000149782	PLCB3	protein_coding	821.813	0.00838476	0.0566917	0.147901	0.882421	0.966779
ENST00000279242	MRPL49-201	ENSG00000149792	MRPL49	protein_coding	6730.45	-0.237732	0.0401289	-5.92422	3.13777e-09	9.32933e-08
ENST00000279247	CAPN1-201	ENSG00000014216	CAPN1	protein_coding	5238.09	-0.361263	0.033273	-10.8575	1.83628e-27	2.70566e-25
ENST00000279249	CDC42EP2-201	ENSG00000149798	CDC42EP2	protein_coding	928.555	-0.386197	0.0602779	-6.40695	1.48464e-10	5.25102e-09
ENST00000279259	FAU-201	ENSG00000149806	FAU	protein_coding	16.3671	0.878252	0.520089	1.68866	0.0912849	0.32219
ENST00000279263	TM7SF2-201	ENSG00000149809	TM7SF2	protein_coding	2789.19	-0.759575	0.0706865	-10.7457	6.20952e-27	8.87803e-25
ENST00000279281	VPS51-201	ENSG00000149823	VPS51	protein_coding	3319.05	-0.0386963	0.0326919	-1.18367	0.236545	0.561109
ENST00000279386	TBX6-201	ENSG00000149922	TBX6	protein_coding	29.1327	-0.732381	0.280598	-2.61008	0.00905221	0.0604512
ENST00000279387	PPP4C-201	ENSG00000149923	PPP4C	protein_coding	3703.89	0.0518304	0.0345865	1.49857	0.133984	0.408061
ENST00000279389	TLCD3B-201	ENSG00000149926	TLCD3B	protein_coding	20.9869	0.299161	2.51445	0.118977	0.905294	0.973831
ENST00000279392	HIRIP3-201	ENSG00000149929	HIRIP3	protein_coding	1802.62	0.172988	0.0480191	3.60248	0.000315197	0.00361584
ENST00000279394	TAOK2-201	ENSG00000149930	TAOK2	protein_coding	3082.68	-0.160694	0.0291653	-5.50979	3.59271e-08	9.23034e-07
ENST00000279396	TMEM219-201	ENSG00000149932	TMEM219	protein_coding	1053.95	-0.249076	0.0649093	-3.83729	0.000124397	0.00160697
ENST00000279488	DUSP6-201	ENSG00000139318	DUSP6	protein_coding	867.584	-0.752937	0.138203	-5.44805	5.09251e-08	1.28392e-06
ENST00000279839	CWC15-201	ENSG00000150316	CWC15	protein_coding	2439.46	0.0781872	0.0540935	1.44541	0.148343	0.433162
ENST00000279873	ARID5B-201	ENSG00000150347	ARID5B	protein_coding	4013.49	0.0902842	0.0584491	1.54467	0.122427	0.387082
ENST00000279907	UHRF1BP1L-201	ENSG00000111647	UHRF1BP1L	protein_coding	4065.03	-0.140883	0.048006	-2.93468	0.00333888	0.0269605
ENST00000279968	TMEM218-201	ENSG00000150433	TMEM218	protein_coding	33.4113	0.0169521	1.26974	0.0133509	0.989348	0.997435
ENST00000280020	KIAA1328-201	ENSG00000150477	KIAA1328	protein_coding	655.863	-0.0363585	0.0847608	-0.428954	0.667956	0.881757
ENST00000280056	DHRS12-202	ENSG00000102796	DHRS12	protein_coding	97.2312	0.386229	0.158666	2.43422	0.0149238	0.0892571
ENST00000280082	MIA2-201	ENSG00000150527	MIA2	protein_coding	83.1083	0.313734	0.38186	0.821595	0.411307	0.73332
ENST00000280083	MIA2-202	ENSG00000150527	MIA2	protein_coding	4.33022	1.42502	3.004	0.474373	0.635234	0.866467
ENST00000280097	HNMT-202	ENSG00000150540	HNMT	protein_coding	25.6521	0.320283	0.586392	0.546193	0.584933	0.842218
ENST00000280098	SPOPL-201	ENSG00000144228	SPOPL	protein_coding	9204.5	0.46235	0.0369426	12.5154	6.15165e-36	1.5151e-33
ENST00000280154	PDCD4-201	ENSG00000150593	PDCD4	protein_coding	4912.41	0.0995365	0.0479291	2.07674	0.0378253	0.177026
ENST00000280155	ADRA2A-201	ENSG00000150594	ADRA2A	protein_coding	1326.92	0.471934	0.0648206	7.28062	3.32288e-13	1.57399e-11
ENST00000280187	GPM6A-201	ENSG00000150625	GPM6A	protein_coding	45.3439	-0.457021	0.342704	-1.33358	0.182343	0.486936
ENST00000280190	WDR17-201	ENSG00000150627	WDR17	protein_coding	148.002	-0.559027	0.417663	-1.33847	0.180745	0.48454
ENST00000280191	SPATA4-201	ENSG00000150628	SPATA4	protein_coding	14.414	-0.421736	0.390514	-1.07995	0.280163	0.611471
ENST00000280200	CD226-201	ENSG00000150637	CD226	protein_coding	54.3638	1.33943	1.74914	0.765763	0.443818	0.757124
ENST00000280241	DLG2-201	ENSG00000150672	DLG2	protein_coding	4567.67	0.134128	0.0505278	2.65453	0.00794193	0.0543883
ENST00000280258	PRSS23-201	ENSG00000150687	PRSS23	protein_coding	996.832	0.151414	0.0670561	2.25803	0.023944	0.127312
ENST00000280285	MTMR12-202	ENSG00000150712	MTMR12	protein_coding	147.153	0.689075	0.471385	1.46181	0.143793	0.425579
ENST00000280326	CCT5-201	ENSG00000150753	CCT5	protein_coding	3110.43	-0.292014	0.0452245	-6.45699	1.06803e-10	3.85151e-09
ENST00000280330	ATPSCKMT-201	ENSG00000150756	ATPSCKMT	protein_coding	623.118	-0.201742	0.142408	-1.41665	0.156586	0.4471
ENST00000280333	DOCK1-201	ENSG00000150760	DOCK1	protein_coding	3853.19	-0.112233	0.0544797	-2.06009	0.0393902	0.182418
ENST00000280346	DLAT-201	ENSG00000150768	DLAT	protein_coding	5712.19	0.0734479	0.0254019	2.89143	0.00383491	0.0302114
ENST00000280350	PIH1D2-201	ENSG00000150773	PIH1D2	protein_coding	8.88418	1.33454	2.99701	0.445289	0.656111	0.876621
ENST00000280358	TEX12-201	ENSG00000150783	TEX12	protein_coding	2.82689	3.94069	3.06058	1.28756	0.197898	0.510055
ENST00000280362	PTS-201	ENSG00000150787	PTS	protein_coding	1839.1	0.263268	0.039667	6.63695	3.20237e-11	1.23162e-09
ENST00000280377	USP15-201	ENSG00000135655	USP15	protein_coding	2470.98	0.0416418	0.0562619	0.740143	0.459213	0.7684
ENST00000280481	FREM2-201	ENSG00000150893	FREM2	protein_coding	1500.74	0.841406	0.0904437	9.30309	1.3642e-20	1.25996e-18
ENST00000280527	CRIM1-201	ENSG00000150938	CRIM1	protein_coding	2480.85	0.319951	0.0512984	6.23705	4.45911e-10	1.48139e-08
ENST00000280551	SEC24D-201	ENSG00000150961	SEC24D	protein_coding	15650.3	0.332127	0.029976	11.0798	1.57244e-28	2.49096e-26
ENST00000280557	DENR-201	ENSG00000139726	DENR	protein_coding	10787.2	0.0133571	0.0333429	0.400599	0.688715	0.891929
ENST00000280560	ABCB9-201	ENSG00000150967	ABCB9	protein_coding	932.212	-0.0834172	0.0736611	-1.13245	0.257447	0.586364
ENST00000280562	PITPNM2-201	ENSG00000090975	PITPNM2	protein_coding	797.802	-0.0947241	0.13207	-0.717229	0.473233	0.778298
ENST00000280571	RILPL2-201	ENSG00000150977	RILPL2	protein_coding	299.345	0.0574327	0.0796326	0.721221	0.470773	0.776499
ENST00000280591	TRNT1-202	ENSG00000072756	TRNT1	protein_coding	11.4608	-2.36006	1.28845	-1.8317	0.0669957	0.263633
ENST00000280606	PRSS53-201	ENSG00000151006	PRSS53	protein_coding	21.2142	-0.806047	2.93992	-0.274173	0.783952	0.932047
ENST00000280612	SLC7A11-201	ENSG00000151012	SLC7A11	protein_coding	318.488	0.965766	0.159501	6.05492	1.40491e-09	4.36716e-08
ENST00000280614	NOCT-201	ENSG00000151014	NOCT	protein_coding	1602.4	0.436605	0.0551263	7.92008	2.3736e-15	1.38484e-13
ENST00000280665	DCP1B-201	ENSG00000151065	DCP1B	protein_coding	735.891	-0.303373	0.0617477	-4.91311	8.96447e-07	1.83841e-05
ENST00000280700	NGLY1-202	ENSG00000151092	NGLY1	protein_coding	539.16	0.0419359	0.112837	0.371648	0.710155	0.901526
ENST00000280701	OXSM-201	ENSG00000151093	OXSM	protein_coding	663.764	-0.0465413	0.0723698	-0.643104	0.520157	0.807952
ENST00000280706	LDHAL6A-201	ENSG00000166800	LDHAL6A	protein_coding	16.4785	0.262266	0.772814	0.339365	0.734335	0.912526
ENST00000280734	TMEM86A-201	ENSG00000151117	TMEM86A	protein_coding	1187.96	0.120978	0.0494125	2.44833	0.0143519	0.0866767
ENST00000280756	TMEM263-201	ENSG00000151135	TMEM263	protein_coding	4025.08	0.0839422	0.029255	2.86933	0.00411345	0.031978
ENST00000280758	BTBD11-201	ENSG00000151136	BTBD11	protein_coding	51.8262	0.911801	0.265276	3.43718	0.000587807	0.00620187
ENST00000280772	ANK3-201	ENSG00000151150	ANK3	protein_coding	108.757	0.463254	0.233731	1.982	0.0474796	0.20796
ENST00000280800	PLBD2-201	ENSG00000151176	PLBD2	protein_coding	9775.38	-0.103164	0.0298863	-3.4519	0.000556654	0.00591144
ENST00000280871	SLC2A13-201	ENSG00000151229	SLC2A13	protein_coding	8940.09	-0.315693	0.0734903	-4.29571	1.74137e-05	0.000276288
ENST00000280876	GXYLT1-201	ENSG00000151233	GXYLT1	protein_coding	498.632	0.752796	0.112043	6.71883	1.83188e-11	7.26337e-10
ENST00000280886	DIP2C-201	ENSG00000151240	DIP2C	protein_coding	1783.46	0.12364	0.154686	0.799297	0.424118	0.742957
ENST00000280892	EIF4E-201	ENSG00000151247	EIF4E	protein_coding	2977.99	0.0216773	0.0774195	0.279998	0.779479	0.930449
ENST00000280979	AKAP6-201	ENSG00000151320	AKAP6	protein_coding	351.891	0.285533	0.105093	2.71694	0.00658877	0.0468532
ENST00000280987	FAM177A1-201	ENSG00000151327	FAM177A1	protein_coding	2122.99	-0.0351114	0.0574681	-0.610972	0.541218	0.819956
ENST00000281017	TMEM18-201	ENSG00000151353	TMEM18	protein_coding	1142.41	0.100339	0.0924155	1.08573	0.277597	0.608964
ENST00000281031	NDUFC2-201	ENSG00000151366	NDUFC2	protein_coding	3304.83	-0.24778	0.0421017	-5.88526	3.97433e-09	1.16543e-07
ENST00000281038	NARS2-201	ENSG00000137513	NARS2	protein_coding	2340.33	0.174092	0.0344433	5.05446	4.31616e-07	9.31611e-06
ENST00000281043	MYCN-201	ENSG00000134323	MYCN	protein_coding	2281.34	-0.137402	0.0672301	-2.04376	0.0409769	0.187471
ENST00000281081	NUBPL-201	ENSG00000151413	NUBPL	protein_coding	879.081	0.144469	0.0480082	3.00926	0.00261884	0.0220434
ENST00000281092	FER-201	ENSG00000151422	FER	protein_coding	2158.8	-0.33416	0.0719078	-4.64707	3.3669e-06	6.17647e-05
ENST00000281127	NRXN3-201	ENSG00000021645	NRXN3	protein_coding	67.2309	0.324129	0.275675	1.17577	0.239688	0.565275
ENST00000281141	CDC123-201	ENSG00000151465	CDC123	protein_coding	1965.83	0.00740241	0.0447538	0.165403	0.868627	0.961988
ENST00000281142	SCLT1-201	ENSG00000151466	SCLT1	protein_coding	1007.47	0.376757	0.0503783	7.47856	7.5143e-14	3.77677e-12
ENST00000281146	C4orf33-201	ENSG00000151470	C4orf33	protein_coding	193.845	3.07772	1.63812	1.87881	0.0602705	0.245116
ENST00000281156	KHDRBS2-201	ENSG00000112232	KHDRBS2	protein_coding	10.7319	-0.00383593	0.44281	-0.00866271	0.993088	0.998463
ENST00000281172	EPS8-201	ENSG00000151491	EPS8	protein_coding	243.49	-0.117824	2.98704	-0.0394452	0.968535	0.991577
ENST00000281182	ACAD8-201	ENSG00000151498	ACAD8	protein_coding	992.895	-0.0822524	0.0668458	-1.23048	0.218517	0.538077
ENST00000281187	VPS26B-201	ENSG00000151502	VPS26B	protein_coding	8070.3	-0.139307	0.0212457	-6.55695	5.49181e-11	2.05361e-09
ENST00000281243	QDPR-201	ENSG00000151552	QDPR	protein_coding	6085.72	-0.37212	0.0261995	-14.2033	8.73673e-46	3.53754e-43
ENST00000281273	QTRT2-201	ENSG00000151576	QTRT2	protein_coding	518.871	-0.0415834	0.122641	-0.339065	0.734561	0.912673
ENST00000281282	CGNL1-201	ENSG00000128849	CGNL1	protein_coding	3612.55	0.276452	0.0386038	7.16128	7.99285e-13	3.66433e-11
ENST00000281321	POU4F2-201	ENSG00000151615	POU4F2	protein_coding	185.3	0.883393	0.124296	7.10715	1.1846e-12	5.31764e-11
ENST00000281382	PIGF-201	ENSG00000151665	PIGF	protein_coding	908.894	-0.37137	0.0610241	-6.08562	1.16038e-09	3.65921e-08
ENST00000281394	PPP1R21-201	ENSG00000162869	PPP1R21	protein_coding	162.767	-0.882054	0.456986	-1.93016	0.0535874	0.226207
ENST00000281405	WDR35-201	ENSG00000118965	WDR35	protein_coding	1365.78	-0.404417	0.0910217	-4.44309	8.86775e-06	0.000149508
ENST00000281416	MFSD6-201	ENSG00000151690	MFSD6	protein_coding	2527.4	0.0931623	0.0948688	0.982012	0.326094	0.658774
ENST00000281419	ASAP2-201	ENSG00000151693	ASAP2	protein_coding	1285.8	-0.306065	0.168027	-1.82152	0.0685279	0.267954
ENST00000281441	TMEM45B-201	ENSG00000151715	TMEM45B	protein_coding	432.045	0.347389	0.181128	1.91792	0.0551211	0.230756
ENST00000281453	CENPU-201	ENSG00000151725	CENPU	protein_coding	2128.06	1.19552	0.0493415	24.2294	1.09018e-129	5.51775e-126
ENST00000281455	ACSL1-201	ENSG00000151726	ACSL1	protein_coding	6222.33	-0.0816813	0.0373233	-2.18848	0.0286347	0.145103
ENST00000281456	SLC25A4-201	ENSG00000151729	SLC25A4	protein_coding	2453.1	0.0688093	0.044357	1.55126	0.120839	0.383762
ENST00000281471	AMN1-201	ENSG00000151743	AMN1	protein_coding	935.411	0.143704	0.0652105	2.20369	0.0275461	0.141069
ENST00000281496	VWA8-201	ENSG00000102763	VWA8	protein_coding	100.846	1.04792	0.219096	4.78294	1.72747e-06	3.34029e-05
ENST00000281513	NBAS-201	ENSG00000151779	NBAS	protein_coding	6780.03	-0.151394	0.0315749	-4.79475	1.62879e-06	3.16521e-05
ENST00000281523	ZNF385D-201	ENSG00000151789	ZNF385D	protein_coding	320.212	0.369863	0.108832	3.39847	0.000677635	0.00700585
ENST00000281543	GUF1-201	ENSG00000151806	GUF1	protein_coding	2347	0.154504	0.0481951	3.2058	0.0013469	0.0125683
ENST00000281589	PABPC3-201	ENSG00000151846	PABPC3	protein_coding	4.62868	-0.0634864	0.745919	-0.0851117	0.932173	0.981885
ENST00000281623	FBXO4-201	ENSG00000151876	FBXO4	protein_coding	150.995	-0.482069	0.182288	-2.64454	0.00818014	0.0556892
ENST00000281631	PARP8-201	ENSG00000151883	PARP8	protein_coding	503.474	0.354532	0.090523	3.91649	8.98487e-05	0.001208
ENST00000281701	NVL-201	ENSG00000143748	NVL	protein_coding	872.163	0.0999282	0.145143	0.688483	0.491149	0.790758
ENST00000281708	FBXW7-201	ENSG00000109670	FBXW7	protein_coding	603.074	0.00775136	0.0741467	0.104541	0.91674	0.977655
ENST00000281741	TXNDC16-201	ENSG00000087301	TXNDC16	protein_coding	9786.68	0.177972	0.0392003	4.54007	5.62343e-06	9.89634e-05
ENST00000281772	KANSL1L-201	ENSG00000144445	KANSL1L	protein_coding	957.232	0.0191029	0.0813641	0.234783	0.814377	0.943431
ENST00000281806	MCHR2-201	ENSG00000152034	MCHR2	protein_coding	5.81299	0.0518448	0.740448	0.0700181	0.944179	0.985393
ENST00000281821	EPHA4-201	ENSG00000116106	EPHA4	protein_coding	1214.47	0.796161	0.156065	5.10146	3.37045e-07	7.43531e-06
ENST00000281828	FARSB-201	ENSG00000116120	FARSB	protein_coding	4555.28	-0.053916	0.0567299	-0.950397	0.34191	0.673158
ENST00000281830	KCNE4-201	ENSG00000152049	KCNE4	protein_coding	20.0669	0.699718	0.318653	2.19586	0.0281019	0.143128
ENST00000281834	TNFSF4-201	ENSG00000117586	TNFSF4	protein_coding	50.8001	1.21347	1.10575	1.09742	0.272458	0.603734
ENST00000281871	MZT2B-201	ENSG00000152082	MZT2B	protein_coding	4372.28	-0.0816138	0.0572406	-1.4258	0.153925	0.442775
ENST00000281881	ASTN1-201	ENSG00000152092	ASTN1	protein_coding	16.7029	0.407474	1.28909	0.316095	0.751931	0.920164
ENST00000281882	CFC1B-201	ENSG00000152093	CFC1B	protein_coding	446.722	0.325091	0.0871805	3.72894	0.000192287	0.00235933
ENST00000281924	TMEM163-201	ENSG00000152128	TMEM163	protein_coding	1482.04	-0.482644	0.0559141	-8.63189	6.03451e-18	4.46527e-16
ENST00000281928	MED13L-201	ENSG00000123066	MED13L	protein_coding	5080.3	0.0950207	0.0671733	1.41456	0.157198	0.448188
ENST00000281932	GPATCH11-201	ENSG00000152133	GPATCH11	protein_coding	211.962	0.332385	0.308781	1.07644	0.281729	0.613058
ENST00000281938	HSPB8-201	ENSG00000152137	HSPB8	protein_coding	3.12545	-1.94687	1.25341	-1.55325	0.120363	0.38278
ENST00000281950	GEMIN6-201	ENSG00000152147	GEMIN6	protein_coding	493.132	-0.0852732	0.0797963	-1.06864	0.285234	0.616195
ENST00000281961	TMEM178A-201	ENSG00000152154	TMEM178A	protein_coding	7.1925	-1.9201	0.691127	-2.77822	0.00546577	0.0402706
ENST00000282003	OBI1-201	ENSG00000152193	OBI1	protein_coding	2323.85	-0.114361	0.0401351	-2.8494	0.00438022	0.0336147
ENST00000282007	ZC3H13-202	ENSG00000123200	ZC3H13	protein_coding	253.588	0.254009	0.120669	2.10501	0.0352902	0.168681
ENST00000282018	CYSLTR2-201	ENSG00000152207	CYSLTR2	protein_coding	27.9793	0.436656	0.363294	1.20193	0.229389	0.552322
ENST00000282020	GRID2-201	ENSG00000152208	GRID2	protein_coding	679.303	-0.20011	0.0552456	-3.62219	0.000292124	0.00338344
ENST00000282026	ARL11-201	ENSG00000152213	ARL11	protein_coding	31.6945	-0.193545	0.285293	-0.678407	0.497514	0.794768
ENST00000282032	ARL14EP-201	ENSG00000152219	ARL14EP	protein_coding	1711.88	0.0061396	0.0414323	0.148184	0.882198	0.966726
ENST00000282041	EPG5-201	ENSG00000152223	EPG5	protein_coding	3574.51	0.153743	0.0713305	2.15536	0.0311337	0.15405
ENST00000282050	ATP5F1A-201	ENSG00000152234	ATP5F1A	protein_coding	32630.3	-0.0957825	0.0192274	-4.98156	6.30726e-07	1.3235e-05
ENST00000282058	HAUS1-201	ENSG00000152240	HAUS1	protein_coding	2134.82	0.31532	0.057715	5.4634	4.67111e-08	1.18209e-06
ENST00000282074	SPC25-201	ENSG00000152253	SPC25	protein_coding	1911.87	0.440421	0.0498449	8.83582	9.9364e-19	7.87028e-17
ENST00000282075	G6PC2-201	ENSG00000152254	G6PC2	protein_coding	11.4002	0.551466	2.71103	0.203416	0.83881	0.95144
ENST00000282077	PDK1-201	ENSG00000152256	PDK1	protein_coding	427.326	-0.139936	0.113614	-1.23168	0.218069	0.537465
ENST00000282096	PDE3B-201	ENSG00000152270	PDE3B	protein_coding	15992.6	0.243392	0.0432379	5.62913	1.81123e-08	4.85292e-07
ENST00000282110	FASTKD3-202	ENSG00000124279	FASTKD3	protein_coding	24.4394	0.949761	1.68904	0.562309	0.573905	0.837148
ENST00000282111	TCF7L1-201	ENSG00000152284	TCF7L1	protein_coding	6.96317	-0.319552	0.57256	-0.558111	0.576768	0.838525
ENST00000282120	TGOLN2-201	ENSG00000152291	TGOLN2	protein_coding	396.917	-0.0814357	0.223709	-0.364025	0.715839	0.904053
ENST00000282141	CRYGC-201	ENSG00000163254	CRYGC	protein_coding	19.7878	-0.263521	0.338405	-0.778714	0.436148	0.751972
ENST00000282146	KCNK13-201	ENSG00000152315	KCNK13	protein_coding	117.312	-0.362207	0.138891	-2.60786	0.00911103	0.0607935
ENST00000282185	ATG10-201	ENSG00000152348	ATG10	protein_coding	545.61	0.24137	0.0893059	2.70273	0.0068772	0.0484819
ENST00000282223	SPOCK1-201	ENSG00000152377	SPOCK1	protein_coding	161.227	0.0682179	0.237837	0.286826	0.774245	0.928524
ENST00000282226	FAM151B-201	ENSG00000152380	FAM151B	protein_coding	23.0699	0.353451	0.323849	1.09141	0.275094	0.606615
ENST00000282251	CWF19L2-201	ENSG00000152404	CWF19L2	protein_coding	909.261	0.25138	0.0475265	5.28927	1.22807e-07	2.9154e-06
ENST00000282268	XRCC4-201	ENSG00000152422	XRCC4	protein_coding	5.70696	1.84737	3.01232	0.613271	0.539697	0.818998
ENST00000282272	ANKRD44-201	ENSG00000065413	ANKRD44	protein_coding	158.457	1.4658	0.84849	1.72754	0.0840707	0.305599
ENST00000282276	MARS2-201	ENSG00000247626	MARS2	protein_coding	931.803	-0.0451802	0.0458804	-0.984739	0.324752	0.657283
ENST00000282282	ZNF547-201	ENSG00000152433	ZNF547	protein_coding	125.531	0.243689	0.145681	1.67276	0.0943751	0.32933
ENST00000282286	ZNF304-201	ENSG00000131845	ZNF304	protein_coding	1331.73	0.0713841	0.0478769	1.49099	0.135964	0.411612
ENST00000282292	ZNF773-201	ENSG00000152439	ZNF773	protein_coding	156.894	0.0402925	0.215304	0.187143	0.851549	0.956394
ENST00000282296	ZNF551-201	ENSG00000204519	ZNF551	protein_coding	1048.6	0.252124	0.0707235	3.56492	0.000363964	0.00410133
ENST00000282308	ZNF256-201	ENSG00000152454	ZNF256	protein_coding	380.252	0.170704	0.095725	1.78327	0.0745416	0.283114
ENST00000282343	CACNB2-201	ENSG00000165995	CACNB2	protein_coding	60.6436	1.37458	1.70876	0.804433	0.421147	0.740444
ENST00000282344	USP12-201	ENSG00000152484	USP12	protein_coding	4689.19	0.0413687	0.0419139	0.986991	0.323647	0.65626
ENST00000282356	CAMK4-201	ENSG00000152495	CAMK4	protein_coding	1067.97	0.311346	0.059083	5.26964	1.36691e-07	3.21859e-06
ENST00000282369	TRIM36-201	ENSG00000152503	TRIM36	protein_coding	7.44371	-0.351376	1.64073	-0.214159	0.830423	0.948742
ENST00000282382	TMED7-TICAM2-201	ENSG00000251201	TMED7-TICAM2	protein_coding	335.99	-0.0888458	0.158411	-0.560855	0.574897	0.837512
ENST00000282388	ZFP36L2-201	ENSG00000152518	ZFP36L2	protein_coding	8174.41	-0.0200661	0.027099	-0.740473	0.459013	0.76828
ENST00000282406	PLEKHH2-201	ENSG00000152527	PLEKHH2	protein_coding	323.309	0.0767048	0.15444	0.496663	0.619426	0.85959
ENST00000282412	PPM1B-201	ENSG00000138032	PPM1B	protein_coding	3415.14	-0.0945561	0.0267097	-3.54014	0.000399911	0.00444414
ENST00000282466	IGSF10-201	ENSG00000152580	IGSF10	protein_coding	1849.53	-0.0446709	0.0949537	-0.470449	0.638034	0.868017
ENST00000282469	SPEF2-201	ENSG00000152582	SPEF2	protein_coding	26.972	-0.26016	0.383621	-0.678169	0.497664	0.794792
ENST00000282470	SPARCL1-201	ENSG00000152583	SPARCL1	protein_coding	7.16836	-0.0407488	2.74918	-0.0148222	0.988174	0.997234
ENST00000282488	MBNL1-202	ENSG00000152601	MBNL1	protein_coding	84.9196	-2.50979	2.29013	-1.09592	0.273115	0.604462
ENST00000282507	UGT3A2-201	ENSG00000168671	UGT3A2	protein_coding	8.60929	2.20202	0.801752	2.74651	0.00602339	0.0435672
ENST00000282512	NADK2-201	ENSG00000152620	NADK2	protein_coding	440.931	-0.651517	0.128827	-5.05732	4.25191e-07	9.18882e-06
ENST00000282516	NIPBL-201	ENSG00000164190	NIPBL	protein_coding	3050.2	0.0581514	0.0660081	0.880973	0.378332	0.706093
ENST00000282538	GADL1-201	ENSG00000144644	GADL1	protein_coding	7.22958	1.07957	0.69957	1.54319	0.122785	0.387716
ENST00000282541	GPD1L-201	ENSG00000152642	GPD1L	protein_coding	3568.81	0.123173	0.0403145	3.05531	0.00224826	0.019405
ENST00000282549	OTX1-201	ENSG00000115507	OTX1	protein_coding	53.0469	-0.109253	0.212979	-0.512973	0.60797	0.853665
ENST00000282570	GMCL1-201	ENSG00000087338	GMCL1	protein_coding	6766.29	-0.116083	0.0421304	-2.75532	0.00586343	0.0426628
ENST00000282572	CCNO-201	ENSG00000152669	CCNO	protein_coding	2.46109	1.30038	2.10191	0.618669	0.536135	0.816753
ENST00000282574	TIA1-201	ENSG00000116001	TIA1	protein_coding	2164.99	0.0395778	0.0460976	0.858566	0.39058	0.716261
ENST00000282587	SLC30A6-201	ENSG00000152683	SLC30A6	protein_coding	1989.29	-0.467294	0.086642	-5.39339	6.91406e-08	1.7112e-06
ENST00000282588	ITGA1-201	ENSG00000213949	ITGA1	protein_coding	721.827	0.448639	0.0882176	5.0856	3.66472e-07	8.02085e-06
ENST00000282605	JADE2-201	ENSG00000043143	JADE2	protein_coding	270.598	-0.627378	0.098071	-6.39718	1.58274e-10	5.5746e-09
ENST00000282611	CATSPER3-201	ENSG00000152705	CATSPER3	protein_coding	12.6912	-0.812767	0.535135	-1.51881	0.128811	0.398845
ENST00000282633	WASHC2A-201	ENSG00000099290	WASHC2A	protein_coding	2708.8	0.321745	0.0466804	6.89249	5.48226e-12	2.30556e-10
ENST00000282641	A1CF-201	ENSG00000148584	A1CF	protein_coding	31.9909	0.348299	1.51009	0.230647	0.817589	0.944375
ENST00000282670	TCTEX1D1-201	ENSG00000152760	TCTEX1D1	protein_coding	8.03111	0.499339	0.494614	1.00955	0.31271	0.645488
ENST00000282673	LIPA-201	ENSG00000107798	LIPA	protein_coding	3.57092	-2.9234	1.90935	-1.5311	0.125745	0.393333
ENST00000282701	BMP3-201	ENSG00000152785	BMP3	protein_coding	94.6619	-0.125881	0.206888	-0.608451	0.542889	0.820742
ENST00000282728	HHEX-201	ENSG00000152804	HHEX	protein_coding	182.184	0.404454	0.157706	2.56462	0.010329	0.0671569
ENST00000282753	GRM1-201	ENSG00000152822	GRM1	protein_coding	338.949	-0.186071	0.319471	-0.582435	0.560274	0.830139
ENST00000282841	GGPS1-201	ENSG00000152904	GGPS1	protein_coding	1293.46	-0.164607	0.055104	-2.98721	0.00281539	0.0234059
ENST00000282849	ADAMTS18-201	ENSG00000140873	ADAMTS18	protein_coding	9.24011	2.02294	0.555799	3.63969	0.000272964	0.00318882
ENST00000282869	ZNF117-201	ENSG00000152926	ZNF117	protein_coding	63.4119	0.516347	0.291212	1.77309	0.076213	0.287012
ENST00000282878	RAB3C-201	ENSG00000152932	RAB3C	protein_coding	4375.08	0.438613	0.042358	10.3549	3.97646e-25	5.05046e-23
ENST00000282891	RAD17-201	ENSG00000152942	RAD17	protein_coding	14.474	3.73853	1.49384	2.50263	0.0123274	0.077023
ENST00000282892	MED21-201	ENSG00000152944	MED21	protein_coding	3627.63	-0.164333	0.042604	-3.85721	0.000114687	0.00149759
ENST00000282903	PLOD2-201	ENSG00000152952	PLOD2	protein_coding	5300.31	0.433102	0.0451455	9.59348	8.51665e-22	8.52727e-20
ENST00000282924	JAKMIP1-201	ENSG00000152969	JAKMIP1	protein_coding	598.757	0.518901	0.0686449	7.55921	4.05526e-14	2.11053e-12
ENST00000282928	ZIC1-201	ENSG00000152977	ZIC1	protein_coding	3.48841	0.170198	0.775319	0.21952	0.826245	0.947241
ENST00000282943	ADGRA3-201	ENSG00000152990	ADGRA3	protein_coding	77.1875	1.50804	2.33156	0.646794	0.517766	0.806564
ENST00000282957	CPB1-201	ENSG00000153002	CPB1	protein_coding	2.98898	-0.0808249	1.50124	-0.0538388	0.957064	0.988569
ENST00000282990	MR1-201	ENSG00000153029	MR1	protein_coding	283.911	-0.104638	0.117218	-0.892683	0.372027	0.700694
ENST00000282999	SRP19-201	ENSG00000153037	SRP19	protein_coding	958.503	0.0809436	0.0758685	1.06689	0.28602	0.617226
ENST00000283006	CENPH-201	ENSG00000153044	CENPH	protein_coding	1764.58	0.398926	0.0483391	8.25265	1.54914e-16	1.00975e-14
ENST00000283025	TEKT5-201	ENSG00000153060	TEKT5	protein_coding	11.577	0.467045	0.432167	1.08071	0.279828	0.611043
ENST00000283027	NUBP1-201	ENSG00000103274	NUBP1	protein_coding	1535.63	0.0315807	0.0439323	0.71885	0.472233	0.777462
ENST00000283033	TXNDC11-201	ENSG00000153066	TXNDC11	protein_coding	6914.69	-0.020573	0.0304341	-0.675984	0.499051	0.795755
ENST00000283109	RIOK2-201	ENSG00000058729	RIOK2	protein_coding	2819.06	0.0674863	0.0341929	1.97369	0.0484167	0.210658
ENST00000283122	CETN3-201	ENSG00000153140	CETN3	protein_coding	241.854	0.470581	0.174319	2.69955	0.00694341	0.0488534
ENST00000283131	SMARCA5-201	ENSG00000153147	SMARCA5	protein_coding	16583.3	-0.339155	0.0485614	-6.98404	2.86809e-12	1.24071e-10
ENST00000283147	BMP6-201	ENSG00000153162	BMP6	protein_coding	58.575	0.441809	0.196733	2.24572	0.0247217	0.130229
ENST00000283148	UXS1-201	ENSG00000115652	UXS1	protein_coding	2015.19	0.149388	0.0492292	3.03454	0.00240906	0.0205579
ENST00000283179	HNRNPU-201	ENSG00000153187	HNRNPU	protein_coding	12484.3	0.243496	0.0386666	6.29731	3.02852e-10	1.02702e-08
ENST00000283195	RANBP2-201	ENSG00000153201	RANBP2	protein_coding	20620.1	-0.0413702	0.0390044	-1.06065	0.288847	0.620637
ENST00000283206	TMEM87B-201	ENSG00000153214	TMEM87B	protein_coding	2476.56	-0.408523	0.0550749	-7.41759	1.1927e-13	5.89224e-12
ENST00000283228	PTPRR-201	ENSG00000153233	PTPRR	protein_coding	4.79468	1.52472	0.879199	1.73422	0.0828795	0.302904
ENST00000283233	CCDC148-201	ENSG00000153237	CCDC148	protein_coding	14.2854	4.45859	1.43875	3.09893	0.00194222	0.0171272
ENST00000283243	PLA2R1-201	ENSG00000153246	PLA2R1	protein_coding	6.93695	0.244772	0.595095	0.411316	0.680841	0.887912
ENST00000283249	ITGB6-201	ENSG00000115221	ITGB6	protein_coding	10.7989	0.42284	2.44547	0.172908	0.862724	0.960061
ENST00000283254	SCN3A-201	ENSG00000153253	SCN3A	protein_coding	196.248	2.83975	0.843796	3.36545	0.000764186	0.00777052
ENST00000283256	SCN2A-201	ENSG00000136531	SCN2A	protein_coding	12.7678	5.19231	3.03203	1.71249	0.0868073	0.312044
ENST00000283269	CADPS-201	ENSG00000163618	CADPS	protein_coding	3577.48	0.119117	0.152519	0.780998	0.434804	0.750975
ENST00000283285	CD96-201	ENSG00000153283	CD96	protein_coding	9.29728	-3.92501	2.02284	-1.94035	0.0523368	0.222385
ENST00000283290	ATG3-201	ENSG00000144848	ATG3	protein_coding	3037.89	-0.12823	0.0405854	-3.15952	0.00158031	0.0143921
ENST00000283351	TRAPPC8-201	ENSG00000153339	TRAPPC8	protein_coding	1686.21	0.263691	0.0686578	3.84066	0.000122702	0.0015873
ENST00000283357	FAM81B-201	ENSG00000153347	FAM81B	protein_coding	33.6205	0.926413	0.346954	2.67014	0.00758204	0.052432
ENST00000283365	DTNA-202	ENSG00000134769	DTNA	protein_coding	775.727	-0.617546	0.133979	-4.60926	4.04104e-06	7.2994e-05
ENST00000283410	INO80C-201	ENSG00000153391	INO80C	protein_coding	22.2671	-0.195567	0.351001	-0.55717	0.577411	0.838895
ENST00000283415	LPCAT1-201	ENSG00000153395	LPCAT1	protein_coding	9497.36	0.126081	0.0518396	2.43214	0.0150099	0.0896445
ENST00000283429	NMRAL1-201	ENSG00000153406	NMRAL1	protein_coding	589.068	-0.293842	0.0582169	-5.04738	4.47921e-07	9.63478e-06
ENST00000283441	ZDHHC11-201	ENSG00000188818	ZDHHC11	protein_coding	18.2392	-1.61757	0.984483	-1.64307	0.100369	0.342443
ENST00000283474	UBALD1-201	ENSG00000153443	UBALD1	protein_coding	1044.19	-0.0263382	0.0415555	-0.633809	0.526206	0.811491
ENST00000283534	TMEM251-201	ENSG00000153485	TMEM251	protein_coding	1159.31	-0.436545	0.074453	-5.86336	4.53591e-09	1.31826e-07
ENST00000283627	FBXL2-201	ENSG00000153558	FBXL2	protein_coding	265.556	-0.250916	0.241802	-1.03769	0.299414	0.631647
ENST00000283628	UBP1-201	ENSG00000153560	UBP1	protein_coding	6.55805	-0.370071	2.27561	-0.162625	0.870814	0.962807
ENST00000283629	UBP1-202	ENSG00000153560	UBP1	protein_coding	2022.82	-0.433485	0.0621759	-6.97191	3.1266e-12	1.3485e-10
ENST00000283632	RMND5A-201	ENSG00000153561	RMND5A	protein_coding	9110.52	-0.051627	0.0414309	-1.2461	0.212728	0.53064
ENST00000283646	RPIA-201	ENSG00000153574	RPIA	protein_coding	855.008	0.131575	0.0685922	1.91822	0.0550825	0.230642
ENST00000283871	HGD-201	ENSG00000113924	HGD	protein_coding	1257.79	-0.336595	0.0508697	-6.6168	3.67058e-11	1.40263e-09
ENST00000283875	GTF2E1-201	ENSG00000153767	GTF2E1	protein_coding	1250.11	0.227938	0.0428068	5.3248	1.01064e-07	2.4329e-06
ENST00000283882	CFDP1-201	ENSG00000153774	CFDP1	protein_coding	3312.91	-0.640617	0.0406843	-15.7461	7.30883e-56	4.5953e-53
ENST00000283905	C7orf31-201	ENSG00000153790	C7orf31	protein_coding	215.69	0.232014	0.186859	1.24166	0.214363	0.532769
ENST00000283928	JAZF1-201	ENSG00000153814	JAZF1	protein_coding	1701.73	0.247383	0.0866225	2.85588	0.00429176	0.0330899
ENST00000283936	KCNJ16-201	ENSG00000153822	KCNJ16	protein_coding	218.193	-0.407462	1.2122	-0.336135	0.736769	0.913562
ENST00000283943	TRIP12-201	ENSG00000153827	TRIP12	protein_coding	2431.69	0.196533	0.152653	1.28745	0.197939	0.510113
ENST00000283946	FBXO36-201	ENSG00000153832	FBXO36	protein_coding	152.194	-1.18585	0.183848	-6.45014	1.11747e-10	4.01694e-09
ENST00000284000	CEBPG-201	ENSG00000153879	CEBPG	protein_coding	7861.54	-0.0310367	0.0334136	-0.928865	0.352959	0.683427
ENST00000284006	KCTD15-201	ENSG00000153885	KCTD15	protein_coding	60.6178	-0.23031	0.200476	-1.14882	0.250632	0.578727
ENST00000284031	DDAH1-201	ENSG00000153904	DDAH1	protein_coding	9629.59	0.201411	0.0307268	6.55489	5.56847e-11	2.08151e-09
ENST00000284037	ERBIN-201	ENSG00000112851	ERBIN	protein_coding	179.216	0.592648	0.177479	3.33926	0.000840033	0.00844994
ENST00000284041	SREK1-201	ENSG00000153914	SREK1	protein_coding	2746.48	-0.139569	0.0483673	-2.8856	0.00390668	0.0306889
ENST00000284049	CHD1-201	ENSG00000153922	CHD1	protein_coding	3192.6	-0.118723	0.0566382	-2.09616	0.0360682	0.171241
ENST00000284061	DGKE-201	ENSG00000153933	DGKE	protein_coding	1018.57	-0.671626	0.0620575	-10.8226	2.68945e-27	3.93414e-25
ENST00000284073	MSI2-201	ENSG00000153944	MSI2	protein_coding	2571.56	-0.118028	0.0798082	-1.4789	0.139167	0.417451
ENST00000284116	GDPD1-201	ENSG00000153982	GDPD1	protein_coding	853.241	-0.15412	0.0691781	-2.22787	0.0258889	0.134903
ENST00000284136	SEMA3D-201	ENSG00000153993	SEMA3D	protein_coding	22.3492	0.019612	0.324822	0.0603777	0.951855	0.98726
ENST00000284154	GRAP-201	ENSG00000154016	GRAP	protein_coding	463.32	-0.0639735	0.114657	-0.557957	0.576874	0.838568
ENST00000284165	MAX-202	ENSG00000125952	MAX	protein_coding	91.2342	-0.335986	0.261618	-1.28426	0.199051	0.511801
ENST00000284202	IMPACT-201	ENSG00000154059	IMPACT	protein_coding	1278.55	-0.197136	0.0399499	-4.93459	8.03191e-07	1.65896e-05
ENST00000284240	THY1-201	ENSG00000154096	THY1	protein_coding	39.0418	0.137563	0.268538	0.512266	0.608465	0.853786
ENST00000284245	C16orf74-201	ENSG00000154102	C16orf74	protein_coding	26.7442	-0.328464	0.375571	-0.874573	0.381806	0.708864
ENST00000284259	TBCEL-201	ENSG00000154114	TBCEL	protein_coding	252.49	0.220867	0.279687	0.789694	0.429707	0.747251
ENST00000284262	JPH3-201	ENSG00000154118	JPH3	protein_coding	3.35673	-3.36389	2.00481	-1.67791	0.0933638	0.326928
ENST00000284268	ANKH-201	ENSG00000154122	ANKH	protein_coding	6246.63	-0.155243	0.0462886	-3.3538	0.000797088	0.00805974
ENST00000284273	UBASH3B-201	ENSG00000154127	UBASH3B	protein_coding	342.912	-0.71139	0.195538	-3.63812	0.000274632	0.00320533
ENST00000284274	OTULIN-201	ENSG00000154124	OTULIN	protein_coding	3210.09	-0.183595	0.0431581	-4.254	2.09983e-05	0.000327819
ENST00000284290	TBRG1-201	ENSG00000154144	TBRG1	protein_coding	1114.09	0.000693219	0.0759062	0.00913257	0.992713	0.998403
ENST00000284292	NRGN-201	ENSG00000154146	NRGN	protein_coding	1168.82	0.555483	0.0592031	9.38267	6.43244e-21	6.06266e-19
ENST00000284320	TOMM70-201	ENSG00000154174	TOMM70	protein_coding	7408.8	0.00972646	0.0248104	0.392031	0.695035	0.89505
ENST00000284376	CC2D1B-201	ENSG00000154222	CC2D1B	protein_coding	1574.36	0.228268	0.0962576	2.37143	0.0177194	0.101532
ENST00000284384	PRKCA-201	ENSG00000154229	PRKCA	protein_coding	12.971	-0.101857	0.52942	-0.192393	0.847434	0.954952
ENST00000284425	ABCA6-201	ENSG00000154262	ABCA6	protein_coding	12.8934	0.166624	0.537147	0.310202	0.756408	0.922077
ENST00000284437	C4orf19-201	ENSG00000154274	C4orf19	protein_coding	779.183	0.424429	0.060555	7.00899	2.40049e-12	1.04603e-10
ENST00000284440	UCHL1-201	ENSG00000154277	UCHL1	protein_coding	22312.3	0.269607	0.0239029	11.2793	1.6615e-29	2.81249e-27
ENST00000284476	DISP1-201	ENSG00000154309	DISP1	protein_coding	321.125	-2.44013	2.54335	-0.959417	0.337349	0.669018
ENST00000284486	FAM167A-201	ENSG00000154319	FAM167A	protein_coding	8358.02	-0.128557	0.0371364	-3.46175	0.000536666	0.0057238
ENST00000284503	NEIL2-201	ENSG00000154328	NEIL2	protein_coding	95.0761	-0.0670471	0.291718	-0.229835	0.81822	0.944746
ENST00000284509	ATP8B4-201	ENSG00000104043	ATP8B4	protein_coding	15.0162	0.205018	1.6768	0.122267	0.902687	0.973146
ENST00000284548	OBSCN-201	ENSG00000154358	OBSCN	protein_coding	248.208	-0.563486	0.131612	-4.28143	1.857e-05	0.000292981
ENST00000284551	TRIM11-201	ENSG00000154370	TRIM11	protein_coding	1412.71	0.0408653	0.0523926	0.779983	0.435401	0.751563
ENST00000284563	ENAH-201	ENSG00000154380	ENAH	protein_coding	20.8395	-0.185478	0.44866	-0.413404	0.679311	0.887311
ENST00000284617	CCSAP-201	ENSG00000154429	CCSAP	protein_coding	372.863	0.637486	0.439954	1.44898	0.147342	0.431652
ENST00000284637	SH3RF1-201	ENSG00000154447	SH3RF1	protein_coding	1937.79	-0.166822	0.0553816	-3.01224	0.00259329	0.0218649
ENST00000284669	KLHL41-201	ENSG00000239474	KLHL41	protein_coding	359.102	0.108673	0.113514	0.957355	0.338388	0.670068
ENST00000284690	DHX32-201	ENSG00000089876	DHX32	protein_coding	2037.99	-0.313667	0.0550552	-5.69733	1.21701e-08	3.33315e-07
ENST00000284694	C10orf90-201	ENSG00000154493	C10orf90	protein_coding	4.66564	-1.35489	1.04596	-1.29536	0.195195	0.506142
ENST00000284719	OLA1-201	ENSG00000138430	OLA1	protein_coding	1236.88	0.0154473	0.0561741	0.274989	0.783325	0.931816
ENST00000284727	ATP5MC3-201	ENSG00000154518	ATP5MC3	protein_coding	4289.37	-0.0644784	0.0296412	-2.1753	0.0296079	0.148702
ENST00000284771	PDLIM3-203	ENSG00000154553	PDLIM3	protein_coding	10.6786	0.653953	0.530724	1.23219	0.217878	0.537165
ENST00000284776	SORBS2-201	ENSG00000154556	SORBS2	protein_coding	40.8909	-0.28292	0.625149	-0.452564	0.650862	0.873863
ENST00000284811	ELOC-201	ENSG00000154582	ELOC	protein_coding	999.964	0.0813303	0.0711734	1.14271	0.25316	0.581324
ENST00000284856	TMSB4Y-201	ENSG00000154620	TMSB4Y	protein_coding	66.8839	1.30188	0.216504	6.01318	1.81914e-09	5.56999e-08
ENST00000284878	CXADR-201	ENSG00000154639	CXADR	protein_coding	3587.42	0.00280459	0.041618	0.067389	0.946272	0.985984
ENST00000284881	C21orf91-201	ENSG00000154642	C21orf91	protein_coding	1729.62	-0.106668	0.0455752	-2.34048	0.019259	0.108228
ENST00000284885	TMPRSS15-201	ENSG00000154646	TMPRSS15	protein_coding	26.8112	1.48744	0.344862	4.31314	1.60951e-05	0.000257385
ENST00000284957	RABGEF1-201	ENSG00000154710	RABGEF1	protein_coding	1627.71	0.0372163	0.0463376	0.803156	0.421884	0.740903
ENST00000284971	ATP5PF-201	ENSG00000154723	ATP5PF	protein_coding	4168.62	0.0156812	0.0408676	0.383708	0.701195	0.897825
ENST00000284984	ADAMTS1-201	ENSG00000154734	ADAMTS1	protein_coding	18.7704	1.29309	0.837345	1.54427	0.122522	0.387237
ENST00000284987	ADAMTS5-201	ENSG00000154736	ADAMTS5	protein_coding	585.209	1.54715	0.155078	9.97658	1.93012e-23	2.20268e-21
ENST00000284995	TSEN2-201	ENSG00000154743	TSEN2	protein_coding	12.9955	0.574223	3.04427	0.188624	0.850388	0.955918
ENST00000285013	SLFN13-201	ENSG00000154760	SLFN13	protein_coding	2198.64	0.278367	0.0334479	8.3224	8.61998e-17	5.718e-15
ENST00000285021	XPC-201	ENSG00000154767	XPC	protein_coding	3458.05	-0.353493	0.0325264	-10.8679	1.63954e-27	2.42638e-25
ENST00000285039	MYO5B-201	ENSG00000167306	MYO5B	protein_coding	4031.18	-0.144335	0.0428827	-3.36581	0.000763188	0.00776115
ENST00000285046	FGD5-201	ENSG00000154783	FGD5	protein_coding	5.17341	2.95985	2.04503	1.44734	0.147801	0.432233
ENST00000285071	FLCN-201	ENSG00000154803	FLCN	protein_coding	5520.89	-0.128729	0.0443793	-2.90065	0.00372384	0.0294815
ENST00000285082	DPH3-201	ENSG00000154813	DPH3	protein_coding	124.036	-0.548553	0.242956	-2.25783	0.0239562	0.12737
ENST00000285083	OXNAD1-201	ENSG00000154814	OXNAD1	protein_coding	462.164	-0.218099	0.149121	-1.46257	0.143586	0.425163
ENST00000285093	ACAA2-201	ENSG00000167315	ACAA2	protein_coding	652.601	0.137705	0.0802314	1.71635	0.086098	0.310321
ENST00000285106	CXXC1-201	ENSG00000154832	CXXC1	protein_coding	216.018	0.185408	0.150304	1.23355	0.217371	0.536687
ENST00000285116	SKA1-201	ENSG00000154839	SKA1	protein_coding	2063.7	0.324585	0.0631829	5.13723	2.78821e-07	6.22891e-06
ENST00000285124	PPP4R1-201	ENSG00000154845	PPP4R1	protein_coding	393.774	0.270581	0.0821282	3.29462	0.000985546	0.00967836
ENST00000285176	CCDC144B-201	ENSG00000154874	CCDC144B	transcribed_unprocessed_pseudogene	25.5954	1.28479	0.895524	1.43468	0.151379	0.438564
ENST00000285199	USP43-201	ENSG00000154914	USP43	protein_coding	471.24	-0.0563211	0.0715815	-0.786811	0.431393	0.74846
ENST00000285208	RAB6B-201	ENSG00000154917	RAB6B	protein_coding	1917.6	0.00221185	0.0575273	0.0384486	0.96933	0.991867
ENST00000285243	ANKRD40-201	ENSG00000154945	ANKRD40	protein_coding	4042.3	0.0111997	0.0410998	0.272501	0.785237	0.932528
ENST00000285273	CA10-201	ENSG00000154975	CA10	protein_coding	105.245	-0.658915	0.184744	-3.56665	0.000361575	0.00407809
ENST00000285274	ZNF286B-201	ENSG00000249459	ZNF286B	transcribed_unprocessed_pseudogene	330.586	0.344741	0.0946058	3.64397	0.000268463	0.00314312
ENST00000285279	VOPP1-201	ENSG00000154978	VOPP1	protein_coding	6364.66	-0.214847	0.0444718	-4.83108	1.35793e-06	2.68892e-05
ENST00000285298	MRPS17-201	ENSG00000239789	MRPS17	protein_coding	798.607	-0.194009	0.0643014	-3.01718	0.00255141	0.0215764
ENST00000285379	CA2-201	ENSG00000104267	CA2	protein_coding	2.44146	2.13094	1.32169	1.61228	0.106901	0.356568
ENST00000285381	CA3-201	ENSG00000164879	CA3	protein_coding	8.37506	-0.582505	0.476902	-1.22144	0.221921	0.542616
ENST00000285397	AK9-201	ENSG00000155085	AK9	protein_coding	1158.57	0.498365	0.0608031	8.19638	2.47738e-16	1.58819e-14
ENST00000285398	ERCC3-201	ENSG00000163161	ERCC3	protein_coding	5328.3	-0.0107362	0.0237216	-0.452591	0.650843	0.873863
ENST00000285407	KLF10-201	ENSG00000155090	KLF10	protein_coding	1033.89	0.334237	0.064563	5.17691	2.25586e-07	5.10967e-06
ENST00000285419	PIP4P2-201	ENSG00000155099	PIP4P2	protein_coding	3732.07	0.26751	0.045703	5.85323	4.82118e-09	1.39676e-07
ENST00000285420	OTUD6B-201	ENSG00000155100	OTUD6B	protein_coding	655.118	3.01397	1.87334	1.60887	0.107644	0.357915
ENST00000285518	AGPAT5-201	ENSG00000155189	AGPAT5	protein_coding	8569.79	0.0604723	0.0401997	1.5043	0.132505	0.405466
ENST00000285599	MAN2B2-201	ENSG00000013288	MAN2B2	protein_coding	3407.33	0.0364944	0.0353403	1.03266	0.301764	0.634274
ENST00000285605	MARVELD1-201	ENSG00000155254	MARVELD1	protein_coding	702.066	-0.100957	0.0807504	-1.25023	0.211214	0.528614
ENST00000285667	HSPA13-201	ENSG00000155304	HSPA13	protein_coding	8841.35	0.170752	0.0311486	5.48186	4.20887e-08	1.07236e-06
ENST00000285679	USP25-201	ENSG00000155313	USP25	protein_coding	1943.71	0.213778	0.0588141	3.63481	0.000278184	0.00324231
ENST00000285681	USP25-202	ENSG00000155313	USP25	protein_coding	780.732	0.0380138	0.0635963	0.597737	0.550016	0.824791
ENST00000285689	GRAMD2B-201	ENSG00000155324	GRAMD2B	protein_coding	2997.67	0.344708	0.0597445	5.76971	7.94062e-09	2.23501e-07
ENST00000285697	C16orf87-201	ENSG00000155330	C16orf87	protein_coding	1209.55	-0.120585	0.0409249	-2.9465	0.00321389	0.026112
ENST00000285735	RHOC-201	ENSG00000155366	RHOC	protein_coding	48.8468	-0.388052	0.290369	-1.33641	0.181415	0.485536
ENST00000285737	LONP2-201	ENSG00000102910	LONP2	protein_coding	5905.61	-0.233512	0.0214285	-10.8972	1.18812e-27	1.77649e-25
ENST00000285805	TRIM74-201	ENSG00000155428	TRIM74	protein_coding	3.30515	0.303314	1.55814	0.194665	0.845656	0.954318
ENST00000285814	NIFK-201	ENSG00000155438	NIFK	protein_coding	2183.5	0.0106719	0.0337385	0.316312	0.751765	0.920105
ENST00000285848	OXA1L-201	ENSG00000155463	OXA1L	protein_coding	2734.46	-0.17406	0.0771144	-2.25716	0.0239979	0.127474
ENST00000285850	SLC7A7-201	ENSG00000155465	SLC7A7	protein_coding	41.3801	-1.10664	1.45539	-0.760374	0.447031	0.759452
ENST00000285871	CCDC146-201	ENSG00000135205	CCDC146	protein_coding	39.7164	-0.291968	0.347726	-0.839649	0.401105	0.725533
ENST00000285873	GEMIN5-201	ENSG00000082516	GEMIN5	protein_coding	2227.47	-0.386067	0.0340531	-11.3372	8.58572e-30	1.49073e-27
ENST00000285896	CNOT8-201	ENSG00000155508	CNOT8	protein_coding	4533.78	0.0287082	0.0542543	0.529143	0.596707	0.848298
ENST00000285908	BOD1-201	ENSG00000145919	BOD1	protein_coding	441.759	0.213147	0.140957	1.51214	0.130499	0.401944
ENST00000285928	LRGUK-201	ENSG00000155530	LRGUK	protein_coding	12.0022	-0.697383	0.737964	-0.945009	0.344654	0.675993
ENST00000285930	AKR1B1-201	ENSG00000085662	AKR1B1	protein_coding	3929.75	0.0727845	0.0316321	2.30097	0.0213933	0.116969
ENST00000285947	SETD9-201	ENSG00000155542	SETD9	protein_coding	134.578	0.104211	0.185691	0.561206	0.574657	0.837469
ENST00000285968	NUP205-201	ENSG00000155561	NUP205	protein_coding	13767.1	0.202708	0.0265515	7.63451	2.26679e-14	1.20958e-12
ENST00000285979	CYP2C18-201	ENSG00000108242	CYP2C18	protein_coding	7.57044	0.292257	0.537501	0.543734	0.586624	0.843106
ENST00000286031	C1orf112-201	ENSG00000000460	C1orf112	protein_coding	92.1975	-0.14889	0.323833	-0.459772	0.64568	0.871271
ENST00000286063	PDE11A-201	ENSG00000128655	PDE11A	protein_coding	206.671	0.0459324	0.151297	0.30359	0.76144	0.924046
ENST00000286070	RBM45-201	ENSG00000155636	RBM45	protein_coding	622.754	-0.121797	0.0770111	-1.58155	0.113753	0.369704
ENST00000286091	PDIA4-201	ENSG00000155660	PDIA4	protein_coding	2257.73	0.539701	0.067779	7.96265	1.68391e-15	9.95068e-14
ENST00000286096	KDM8-201	ENSG00000155666	KDM8	protein_coding	354.93	-0.0751953	0.0810205	-0.928102	0.353355	0.68369
ENST00000286122	BANP-201	ENSG00000172530	BANP	protein_coding	97.1083	-0.180706	0.363382	-0.497289	0.618985	0.859343
ENST00000286181	FAM126B-201	ENSG00000155744	FAM126B	protein_coding	156.188	0.602704	0.226246	2.66393	0.00772339	0.053224
ENST00000286186	CASP10-202	ENSG00000003400	CASP10	protein_coding	18.7376	-0.33321	0.352659	-0.944851	0.344735	0.676004
ENST00000286195	C2CD6-201	ENSG00000155754	C2CD6	protein_coding	41.115	-0.898051	1.16688	-0.769614	0.441529	0.755527
ENST00000286196	TMEM237-201	ENSG00000155755	TMEM237	protein_coding	1107.17	0.370987	0.259216	1.43119	0.152377	0.440216
ENST00000286201	FZD7-201	ENSG00000155760	FZD7	protein_coding	357.701	-0.124587	0.0843763	-1.47657	0.139792	0.418486
ENST00000286234	DEPTOR-201	ENSG00000155792	DEPTOR	protein_coding	436.086	-0.402587	0.137169	-2.93497	0.00333575	0.0269442
ENST00000286298	SLC26A2-201	ENSG00000155850	SLC26A2	protein_coding	1941.05	-0.459224	0.055201	-8.31911	8.86228e-17	5.86719e-15
ENST00000286307	LSM11-201	ENSG00000155858	LSM11	protein_coding	1877.85	0.398381	0.0483732	8.23557	1.78703e-16	1.15554e-14
ENST00000286317	MED7-201	ENSG00000155868	MED7	protein_coding	963.47	-0.0057471	0.049865	-0.115253	0.908244	0.974779
ENST00000286349	TRIM42-201	ENSG00000155890	TRIM42	protein_coding	10.6955	1.20707	0.484346	2.49217	0.0126967	0.0788196
ENST00000286353	PXYLP1-201	ENSG00000155893	PXYLP1	protein_coding	178.962	0.345287	0.26518	1.30209	0.192887	0.502563
ENST00000286355	ADCY8-201	ENSG00000155897	ADCY8	protein_coding	6081.18	0.295486	0.0438263	6.74222	1.55986e-11	6.24103e-10
ENST00000286364	RASA2-201	ENSG00000155903	RASA2	protein_coding	1226.71	-0.173117	0.0501126	-3.45456	0.000551192	0.00586081
ENST00000286371	ATP1B3-201	ENSG00000069849	ATP1B3	protein_coding	9075.21	0.0959272	0.0430947	2.22596	0.0260165	0.135387
ENST00000286398	SMC2-201	ENSG00000136824	SMC2	protein_coding	2499.29	0.301749	0.129923	2.32253	0.0202046	0.112301
ENST00000286424	TMBIM4-201	ENSG00000155957	TMBIM4	protein_coding	18.6375	-1.27651	0.973637	-1.31108	0.189832	0.49795
ENST00000286428	VBP1-201	ENSG00000155959	VBP1	protein_coding	5435.1	0.110071	0.0218958	5.02701	4.98178e-07	1.06355e-05
ENST00000286448	VAMP7-202	ENSG00000124333	VAMP7	protein_coding	6275.31	0.151457	0.0201539	7.51505	5.68906e-14	2.90702e-12
ENST00000286482	MAGEA8-201	ENSG00000156009	MAGEA8	protein_coding	4.32457	0.787674	0.976822	0.806364	0.420033	0.739678
ENST00000286485	PSD3-201	ENSG00000156011	PSD3	protein_coding	139.125	-12.2031	3.02145	-4.03881	5.37229e-05	0.000763785
ENST00000286494	ARHGEF25-201	ENSG00000240771	ARHGEF25	protein_coding	927.609	-0.0588244	0.0445864	-1.31933	0.187058	0.493989
ENST00000286523	MIDEAS-201	ENSG00000156030	MIDEAS	protein_coding	874.611	-0.105947	0.0770614	-1.37483	0.169183	0.466938
ENST00000286544	FAM161B-201	ENSG00000156050	FAM161B	protein_coding	455.916	0.0923635	0.0882351	1.04679	0.295197	0.627527
ENST00000286548	GNAQ-201	ENSG00000156052	GNAQ	protein_coding	8169.25	0.0123391	0.04361	0.282942	0.777221	0.929602
ENST00000286614	MMP16-201	ENSG00000156103	MMP16	protein_coding	608.489	-0.109427	0.0673459	-1.62485	0.104193	0.351068
ENST00000286627	KCNMA1-201	ENSG00000156113	KCNMA1	protein_coding	3308.57	0.0714472	0.0658994	1.08419	0.278283	0.609688
ENST00000286628	KCNMA1-202	ENSG00000156113	KCNMA1	protein_coding	154.754	-1.20052	0.221688	-5.41536	6.1167e-08	1.52542e-06
ENST00000286648	DCK-201	ENSG00000156136	DCK	protein_coding	8441.97	0.375926	0.0418901	8.97411	2.85651e-19	2.35084e-17
ENST00000286657	ADAMTS3-201	ENSG00000156140	ADAMTS3	protein_coding	2.51079	1.18204	2.20541	0.535973	0.591977	0.845822
ENST00000286688	C8orf37-201	ENSG00000156172	C8orf37	protein_coding	810.21	0.113304	0.0560588	2.02116	0.0432629	0.194663
ENST00000286692	DRAM2-201	ENSG00000156171	DRAM2	protein_coding	295.083	-0.3869	0.162167	-2.38581	0.0170414	0.0986126
ENST00000286713	STOM-201	ENSG00000148175	STOM	protein_coding	251.951	0.278096	0.145042	1.91735	0.0551941	0.230938
ENST00000286719	PPEF2-201	ENSG00000156194	PPEF2	protein_coding	4.77577	-1.70086	0.956884	-1.77749	0.075487	0.285334
ENST00000286733	NAAA-201	ENSG00000138744	NAAA	protein_coding	1108.28	0.0725262	0.054012	1.34278	0.179344	0.482324
ENST00000286744	ADAMTSL3-201	ENSG00000156218	ADAMTSL3	protein_coding	58.4724	-1.40006	0.76832	-1.82223	0.06842	0.267636
ENST00000286760	WHAMM-201	ENSG00000156232	WHAMM	protein_coding	1332.87	-0.492842	0.0465852	-10.5794	3.71491e-26	5.07484e-24
ENST00000286777	RWDD2B-201	ENSG00000156253	RWDD2B	protein_coding	378.134	-0.39782	0.122742	-3.24112	0.00119061	0.0113421
ENST00000286788	CCT8-201	ENSG00000156261	CCT8	protein_coding	12601.5	-0.18164	0.0416612	-4.35993	1.30103e-05	0.000212006
ENST00000286800	BACH1-201	ENSG00000156273	BACH1	protein_coding	3827.35	0.104058	0.0285806	3.64086	0.000271731	0.00317588
ENST00000286827	TIAM1-201	ENSG00000156299	TIAM1	protein_coding	4888.37	0.200044	0.0273064	7.3259	2.37299e-13	1.13735e-11
ENST00000286835	SCAF4-201	ENSG00000156304	SCAF4	protein_coding	3594.83	0.183552	0.0476874	3.84908	0.000118563	0.00154084
ENST00000286918	ANKRD9-201	ENSG00000156381	ANKRD9	protein_coding	1788.53	0.173337	0.0352919	4.91152	9.03713e-07	1.85143e-05
ENST00000286953	ATP5MPL-201	ENSG00000156411	ATP5MPL	protein_coding	3195.94	-0.201988	0.0498085	-4.05529	5.00719e-05	0.000717392
ENST00000287008	PCDH1-201	ENSG00000156453	PCDH1	protein_coding	794.412	-0.282003	0.05719	-4.93098	8.18177e-07	1.68884e-05
ENST00000287022	UQCRB-201	ENSG00000156467	UQCRB	protein_coding	4157.46	-0.119629	0.0424589	-2.81752	0.00483966	0.036478
ENST00000287025	MTERF3-201	ENSG00000156469	MTERF3	protein_coding	1050.28	0.0843782	0.0563738	1.49676	0.134455	0.408805
ENST00000287038	RPL30-201	ENSG00000156482	RPL30	protein_coding	16819.6	-0.047355	0.0488415	-0.969566	0.332263	0.664163
ENST00000287078	TYSND1-201	ENSG00000156521	TYSND1	protein_coding	761.528	-0.474129	0.0637053	-7.44253	9.87715e-14	4.91073e-12
ENST00000287097	CD109-201	ENSG00000156535	CD109	protein_coding	3.827	0.425972	0.687348	0.619733	0.535434	0.81652
ENST00000287152	KIF6-202	ENSG00000164627	KIF6	protein_coding	111.91	-0.527168	0.900683	-0.585298	0.558347	0.829198
ENST00000287169	ZDHHC5-201	ENSG00000156599	ZDHHC5	protein_coding	5440.8	-0.079436	0.0334814	-2.37254	0.0176661	0.101301
ENST00000287196	PARP6-202	ENSG00000137817	PARP6	protein_coding	1020.15	0.364798	0.19879	1.83509	0.0664918	0.262334
ENST00000287202	CELF6-201	ENSG00000140488	CELF6	protein_coding	334.361	-0.136363	0.106851	-1.27619	0.201888	0.515716
ENST00000287218	ZFAND3-201	ENSG00000156639	ZFAND3	protein_coding	7291.58	-0.160044	0.0347756	-4.6022	4.18059e-06	7.52462e-05
ENST00000287239	KAT6B-201	ENSG00000156650	KAT6B	protein_coding	1825.77	-0.162205	0.0968504	-1.6748	0.0939733	0.328279
ENST00000287263	RAB11FIP1-201	ENSG00000156675	RAB11FIP1	protein_coding	8442.77	-0.044167	0.0337332	-1.3093	0.190432	0.498931
ENST00000287272	UNC5D-201	ENSG00000156687	UNC5D	protein_coding	892.984	-0.359815	0.127846	-2.81445	0.00488601	0.036789
ENST00000287295	AIFM1-201	ENSG00000156709	AIFM1	protein_coding	2877.07	-0.236485	0.0671782	-3.52027	0.000431108	0.0047398
ENST00000287322	BAG4-201	ENSG00000156735	BAG4	protein_coding	1669.5	-0.460169	0.0427751	-10.7579	5.44128e-27	7.79065e-25
ENST00000287380	TBC1D31-201	ENSG00000156787	TBC1D31	protein_coding	492.687	0.46943	0.13544	3.46596	0.000528343	0.00564812
ENST00000287387	NTAQ1-201	ENSG00000156795	NTAQ1	protein_coding	310.162	-0.121877	0.199375	-0.611292	0.541006	0.819806
ENST00000287394	ATAD2-201	ENSG00000156802	ATAD2	protein_coding	11413.4	0.461703	0.0577409	7.99611	1.28415e-15	7.65093e-14
ENST00000287396	FBXO32-201	ENSG00000156804	FBXO32	protein_coding	45.7765	-0.581913	0.659902	-0.881817	0.377876	0.705609
ENST00000287437	NSMCE2-201	ENSG00000156831	NSMCE2	protein_coding	734.993	0.112326	0.060442	1.85842	0.06311	0.252965
ENST00000287461	ZNF689-201	ENSG00000156853	ZNF689	protein_coding	1916.4	0.126677	0.0356023	3.5581	0.000373545	0.00419021
ENST00000287468	FBRS-201	ENSG00000156860	FBRS	protein_coding	1535.09	-0.31763	0.0609601	-5.21045	1.88378e-07	4.32497e-06
ENST00000287474	FRRS1-201	ENSG00000156869	FRRS1	protein_coding	98.5164	0.290681	0.176385	1.64799	0.0993554	0.340281
ENST00000287482	SASS6-201	ENSG00000156876	SASS6	protein_coding	1694.14	0.496863	0.0455442	10.9094	1.03886e-27	1.55792e-25
ENST00000287507	BCKDK-202	ENSG00000103507	BCKDK	protein_coding	4.63234	2.52836	2.48749	1.01643	0.309425	0.64196
ENST00000287543	MALSU1-201	ENSG00000156928	MALSU1	protein_coding	375.818	-0.104485	0.108085	-0.966693	0.333697	0.665436
ENST00000287546	VPS8-201	ENSG00000156931	VPS8	protein_coding	105.119	0.115418	0.524587	0.220016	0.825858	0.947195
ENST00000287585	LHFPL4-201	ENSG00000156959	LHFPL4	protein_coding	1713.62	-0.00648679	0.0472457	-0.137299	0.890794	0.969201
ENST00000287590	B3GNT7-201	ENSG00000156966	B3GNT7	protein_coding	30.091	0.124116	0.386697	0.320965	0.748237	0.918618
ENST00000287594	MPV17L-201	ENSG00000156968	MPV17L	protein_coding	335.823	-0.485618	0.128775	-3.77107	0.000162551	0.00203442
ENST00000287598	BUB1B-201	ENSG00000156970	BUB1B	protein_coding	5068.69	0.439071	0.0564655	7.7759	7.49099e-15	4.15953e-13
ENST00000287600	PDE6D-201	ENSG00000156973	PDE6D	protein_coding	2000.21	-0.250233	0.0410996	-6.08845	1.1401e-09	3.60536e-08
ENST00000287641	SST-201	ENSG00000157005	SST	protein_coding	5020.21	-0.208223	0.0747391	-2.786	0.00533626	0.0394918
ENST00000287647	FANCD2-201	ENSG00000144554	FANCD2	protein_coding	123.674	0.828974	0.188184	4.40513	1.0572e-05	0.000175522
ENST00000287652	TATDN2-201	ENSG00000157014	TATDN2	protein_coding	1128.85	-0.220849	0.233578	-0.945504	0.344402	0.675839
ENST00000287667	NOMO1-201	ENSG00000103512	NOMO1	protein_coding	42234.6	-0.258547	0.0363788	-7.10707	1.18533e-12	5.31854e-11
ENST00000287675	EXOG-201	ENSG00000157036	EXOG	protein_coding	800.885	-0.0602508	0.0781237	-0.771223	0.440575	0.754855
ENST00000287701	HMBOX1-201	ENSG00000147421	HMBOX1	protein_coding	588.766	0.113854	0.0715997	1.59015	0.111801	0.36604
ENST00000287706	NTAN1-201	ENSG00000157045	NTAN1	protein_coding	760.843	0.0787043	0.0818543	0.961516	0.336293	0.668181
ENST00000287713	NMNAT2-201	ENSG00000157064	NMNAT2	protein_coding	4698.04	-0.23294	0.0490361	-4.75038	2.03034e-06	3.87633e-05
ENST00000287727	ZFYVE9-201	ENSG00000157077	ZFYVE9	protein_coding	3071.61	0.145876	0.0276408	5.27757	1.30908e-07	3.09466e-06
ENST00000287844	ABCF2-201	ENSG00000033050	ABCF2	protein_coding	2371.79	0.219317	0.0341728	6.4179	1.38168e-10	4.90572e-09
ENST00000287859	ODR4-201	ENSG00000157181	ODR4	protein_coding	2792.18	-0.209195	0.0503462	-4.15513	3.25102e-05	0.000484595
ENST00000287878	PRKAG2-201	ENSG00000106617	PRKAG2	protein_coding	273.534	-0.853547	0.186075	-4.58711	4.49425e-06	8.03062e-05
ENST00000287899	CYB5RL-201	ENSG00000215883	CYB5RL	protein_coding	1658.25	-0.0214579	0.0507576	-0.422752	0.672476	0.884058
ENST00000287912	RBM33-201	ENSG00000184863	RBM33	protein_coding	282.06	0.121087	0.129545	0.934711	0.349937	0.680759
ENST00000287916	CLDN12-201	ENSG00000157224	CLDN12	protein_coding	4940.96	-0.130883	0.0425494	-3.07603	0.00209778	0.0182777
ENST00000287934	FZD1-201	ENSG00000157240	FZD1	protein_coding	7052.75	-0.179943	0.060626	-2.96808	0.0029967	0.0246662
ENST00000287936	HMGCR-201	ENSG00000113161	HMGCR	protein_coding	27033.8	-0.458085	0.0429373	-10.6687	1.42619e-26	2.00511e-24
ENST00000287957	GATAD1-201	ENSG00000157259	GATAD1	protein_coding	3153.55	-0.331521	0.0653386	-5.07388	3.89776e-07	8.496e-06
ENST00000287996	IPPK-201	ENSG00000127080	IPPK	protein_coding	1670.92	-0.272209	0.0471425	-5.77419	7.73253e-09	2.18031e-07
ENST00000288014	THTPA-201	ENSG00000259431	THTPA	protein_coding	288.056	-0.554864	0.260791	-2.12762	0.033369	0.161819
ENST00000288022	PDF-201	ENSG00000258429	PDF	protein_coding	794.598	0.0597272	0.0699336	0.854055	0.393075	0.718713
ENST00000288025	TMED6-201	ENSG00000157315	TMED6	protein_coding	2879.13	-0.0602403	0.0489569	-1.23048	0.218519	0.538077
ENST00000288050	PDPR-201	ENSG00000090857	PDPR	protein_coding	4319.59	-0.0872802	0.0368468	-2.36873	0.0178493	0.102052
ENST00000288065	ARMC12-201	ENSG00000157343	ARMC12	protein_coding	16.7405	-0.682638	0.376876	-1.81131	0.0700933	0.27188
ENST00000288071	DDX19B-201	ENSG00000157349	DDX19B	protein_coding	1114.94	0.0905255	0.0737286	1.22782	0.219514	0.539399
ENST00000288078	FCSK-201	ENSG00000157353	FCSK	protein_coding	655.512	-0.271411	0.0728065	-3.72784	0.000193125	0.00236818
ENST00000288087	MDP1-201	ENSG00000213920	MDP1	protein_coding	262.985	-0.625466	0.0963329	-6.49275	8.4282e-11	3.07221e-09
ENST00000288098	IL34-201	ENSG00000157368	IL34	protein_coding	24.1608	1.16139	0.688198	1.68758	0.0914928	0.322676
ENST00000288111	DHRS1-201	ENSG00000157379	DHRS1	protein_coding	445.873	0.0642795	0.0748677	0.858574	0.390575	0.716261
ENST00000288139	CACNA1D-201	ENSG00000157388	CACNA1D	protein_coding	1100.48	-0.102642	0.121075	-0.847754	0.396575	0.721617
ENST00000288167	IL17RB-201	ENSG00000056736	IL17RB	protein_coding	820.145	-0.0747776	0.102725	-0.727938	0.466652	0.773431
ENST00000288168	HYDIN-201	ENSG00000157423	HYDIN	protein_coding	2.55929	-0.855931	1.66698	-0.513463	0.607627	0.853525
ENST00000288177	ZNF19-201	ENSG00000157429	ZNF19	protein_coding	73.2892	-0.118373	0.293816	-0.402883	0.687034	0.891085
ENST00000288207	CCNB2-201	ENSG00000157456	CCNB2	protein_coding	3384.3	0.372318	0.0663472	5.61166	2.00394e-08	5.33117e-07
ENST00000288221	ERC2-201	ENSG00000187672	ERC2	protein_coding	245.357	-0.190414	0.102069	-1.86554	0.0621051	0.250006
ENST00000288228	FAM81A-201	ENSG00000157470	FAM81A	protein_coding	746.401	0.136318	0.0783251	1.74042	0.0817859	0.300318
ENST00000288235	MYO1E-201	ENSG00000157483	MYO1E	protein_coding	2765.25	0.119255	0.0557932	2.13745	0.0325617	0.158985
ENST00000288266	APPL1-201	ENSG00000157500	APPL1	protein_coding	9119.44	-0.210211	0.045663	-4.60354	4.15373e-06	7.48426e-05
ENST00000288344	HMGN1-201	ENSG00000205581	HMGN1	protein_coding	65.7856	-0.68606	0.526334	-1.30347	0.192415	0.501942
ENST00000288350	LCA5L-201	ENSG00000157578	LCA5L	protein_coding	19.1519	-2.071	1.25197	-1.65419	0.0980896	0.337464
ENST00000288381	TMEM164-201	ENSG00000157600	TMEM164	protein_coding	31.8006	-1.5601	0.617839	-2.5251	0.0115667	0.0733783
ENST00000288398	TPM1-202	ENSG00000140416	TPM1	protein_coding	8.27852	-0.504412	0.733468	-0.687709	0.491636	0.79106
ENST00000288422	TAB3-201	ENSG00000157625	TAB3	protein_coding	441.597	-0.0152229	0.100165	-0.151978	0.879205	0.965841
ENST00000288439	SLC38A10-201	ENSG00000157637	SLC38A10	protein_coding	1317.93	0.45353	0.064208	7.06344	1.62425e-12	7.19231e-11
ENST00000288462	C9orf43-201	ENSG00000157653	C9orf43	protein_coding	6.34946	0.971075	1.53104	0.634259	0.525912	0.811376
ENST00000288466	ZNF618-201	ENSG00000157657	ZNF618	protein_coding	1647.01	1.02148	0.0890441	11.4716	1.83196e-30	3.31146e-28
ENST00000288502	TMEM268-201	ENSG00000157693	TMEM268	protein_coding	512.643	-0.173136	0.0990079	-1.74871	0.0803415	0.29691
ENST00000288532	COQ5-201	ENSG00000110871	COQ5	protein_coding	1892.14	-0.482329	0.0499788	-9.65066	4.88401e-22	4.97373e-20
ENST00000288548	KLHL29-201	ENSG00000119771	KLHL29	protein_coding	114.014	-0.32178	0.174515	-1.84385	0.0652049	0.258698
ENST00000288599	NCOA1-201	ENSG00000084676	NCOA1	protein_coding	1983.1	-0.0980531	0.0708577	-1.3838	0.166419	0.46286
ENST00000288607	PSMG3-202	ENSG00000157778	PSMG3	protein_coding	432.765	0.00360472	0.0788771	0.0457005	0.963549	0.990245
ENST00000288642	DTNB-201	ENSG00000138101	DTNB	protein_coding	291.272	-1.04573	0.186967	-5.59313	2.23018e-08	5.89277e-07
ENST00000288670	FMNL2-201	ENSG00000157827	FMNL2	protein_coding	5474.66	0.390173	0.0357629	10.91	1.0327e-27	1.55098e-25
ENST00000288699	DPYSL5-201	ENSG00000157851	DPYSL5	protein_coding	7398.4	0.26723	0.0619621	4.3128	1.61203e-05	0.000257665
ENST00000288710	DRC1-201	ENSG00000157856	DRC1	protein_coding	18.8532	-0.357355	0.378731	-0.943558	0.345395	0.676602
ENST00000288723	RAB28-201	ENSG00000157869	RAB28	protein_coding	136.867	0.5989	0.488947	1.22488	0.220621	0.540769
ENST00000288757	C12orf43-201	ENSG00000157895	C12orf43	protein_coding	661.085	-0.0298655	0.10036	-0.297583	0.766022	0.925517
ENST00000288774	PEX10-201	ENSG00000157911	PEX10	protein_coding	242.822	-0.185798	0.158472	-1.17244	0.241021	0.566847
ENST00000288815	OLFML2A-201	ENSG00000185585	OLFML2A	protein_coding	9.25912	-0.3251	1.20882	-0.268941	0.787975	0.93388
ENST00000288828	WIPI2-201	ENSG00000157954	WIPI2	protein_coding	1270.65	0.0855265	0.0398712	2.14507	0.0319474	0.156818
ENST00000288840	SMAD6-201	ENSG00000137834	SMAD6	protein_coding	58.6209	-1.0288	0.251151	-4.09635	4.19706e-05	0.000610611
ENST00000288873	KRTCAP3-201	ENSG00000157992	KRTCAP3	protein_coding	50.5897	0.151023	0.237097	0.636967	0.524146	0.810098
ENST00000288912	CFAP251-201	ENSG00000158023	CFAP251	protein_coding	16.4112	-0.674119	0.759683	-0.88737	0.37488	0.703235
ENST00000288937	MRPL17-201	ENSG00000158042	MRPL17	protein_coding	2295.74	0.00274684	0.065346	0.0420353	0.966471	0.991087
ENST00000288943	DUSP2-201	ENSG00000158050	DUSP2	protein_coding	4.67641	0.824731	0.727728	1.1333	0.25709	0.586011
ENST00000288985	ERCC6L2-201	ENSG00000182150	ERCC6L2	protein_coding	30.8958	0.580324	0.299127	1.94006	0.0523725	0.222498
ENST00000288986	NCK1-201	ENSG00000158092	NCK1	protein_coding	1381.29	-0.0047645	0.0522525	-0.0911823	0.927348	0.980563
ENST00000289013	RHPN1-201	ENSG00000158106	RHPN1	protein_coding	2928.89	-0.00613394	0.043169	-0.142091	0.887008	0.968116
ENST00000289081	FANCC-201	ENSG00000158169	FANCC	protein_coding	2291.48	0.185376	0.0575776	3.21958	0.00128378	0.0120852
ENST00000289104	MRAS-201	ENSG00000158186	MRAS	protein_coding	10.4636	2.5559	0.917939	2.78439	0.00536285	0.0396667
ENST00000289119	ABHD3-201	ENSG00000158201	ABHD3	protein_coding	4735.49	-0.0629782	0.0493883	-1.27516	0.202251	0.516266
ENST00000289166	TENT5B-201	ENSG00000158246	TENT5B	protein_coding	1923.04	-0.107095	0.0701594	-1.52645	0.126897	0.395421
ENST00000289175	LRRFIP1-202	ENSG00000124831	LRRFIP1	protein_coding	2714.64	0.0288037	0.056309	0.51153	0.60898	0.854162
ENST00000289228	ACTR1B-201	ENSG00000115073	ACTR1B	protein_coding	3881.07	-0.397733	0.0490052	-8.11615	4.81213e-16	2.98842e-14
ENST00000289269	PCDHAC2-201	ENSG00000243232	PCDHAC2	protein_coding	1094.1	-0.254472	0.074843	-3.40007	0.000673688	0.00696899
ENST00000289272	PCDHA13-201	ENSG00000239389	PCDHA13	protein_coding	12.1743	0.705971	0.740223	0.953727	0.340222	0.671632
ENST00000289290	PLS3-201	ENSG00000102024	PLS3	protein_coding	15.3637	3.17382	1.40582	2.25764	0.0239683	0.127414
ENST00000289292	SHROOM4-201	ENSG00000158352	SHROOM4	protein_coding	11.2796	-1.97887	1.52163	-1.30049	0.193432	0.503557
ENST00000289316	H2BC5-201	ENSG00000158373	H2BC5	protein_coding	530.929	0.0809584	0.11801	0.686029	0.492695	0.791829
ENST00000289359	MITD1-201	ENSG00000158411	MITD1	protein_coding	568.925	0.286353	0.0613765	4.66552	3.07841e-06	5.68745e-05
ENST00000289361	BTN3A1-202	ENSG00000026950	BTN3A1	protein_coding	268.735	-0.141107	0.112048	-1.25935	0.207905	0.524695
ENST00000289371	EIF5B-201	ENSG00000158417	EIF5B	protein_coding	6644.06	0.137049	0.0255275	5.36869	7.93102e-08	1.9453e-06
ENST00000289373	TMSB15A-201	ENSG00000158164	TMSB15A	protein_coding	2238.64	0.0875956	0.041783	2.09644	0.0360429	0.171149
ENST00000289382	CNOT11-201	ENSG00000158435	CNOT11	protein_coding	5287.39	-0.272481	0.0509027	-5.35298	8.65164e-08	2.10674e-06
ENST00000289388	CATIP-201	ENSG00000158428	CATIP	protein_coding	4.97765	-1.88054	0.713181	-2.63684	0.00836828	0.0566739
ENST00000289416	ACSM3-201	ENSG00000005187	ACSM3	protein_coding	702.104	-0.415243	0.0639676	-6.49146	8.50088e-11	3.09759e-09
ENST00000289422	NRG2-202	ENSG00000158458	NRG2	protein_coding	4.92486	-1.47238	3.01379	-0.488548	0.625161	0.861597
ENST00000289431	SPATA2-201	ENSG00000158480	SPATA2	protein_coding	1410.93	0.268315	0.0486198	5.51864	3.41635e-08	8.80182e-07
ENST00000289488	LRTOMT-201	ENSG00000184154	LRTOMT	protein_coding	99.9212	-0.104186	0.242747	-0.429197	0.66778	0.881718
ENST00000289495	PPP1R9A-201	ENSG00000158528	PPP1R9A	protein_coding	121.164	-0.231483	0.32585	-0.710397	0.477458	0.781155
ENST00000289528	ZFAND2B-201	ENSG00000158552	ZFAND2B	protein_coding	76.0057	-8.87173	2.91608	-3.04235	0.00234741	0.0201167
ENST00000289575	SLCO2B1-201	ENSG00000137491	SLCO2B1	protein_coding	6.56874	-0.805472	1.09513	-0.735503	0.462033	0.77057
ENST00000289577	TMED4-201	ENSG00000158604	TMED4	protein_coding	266.413	-0.0918979	0.115814	-0.793494	0.42749	0.745266
ENST00000289656	OBSL1-201	ENSG00000124006	OBSL1	protein_coding	1734.96	0.0436439	0.141122	0.309264	0.75712	0.92221
ENST00000289672	PKD1L1-201	ENSG00000158683	PKD1L1	protein_coding	4.58343	0.55338	0.656737	0.842621	0.399441	0.723984
ENST00000289703	ELK4-201	ENSG00000158711	ELK4	protein_coding	79.3632	0.680891	0.23319	2.9199	0.00350139	0.0280228
ENST00000289734	ANK1-202	ENSG00000029534	ANK1	protein_coding	21.0121	0.33621	2.94088	0.114323	0.908982	0.975009
ENST00000289753	HTR6-201	ENSG00000158748	HTR6	protein_coding	38.6275	0.548241	0.256852	2.13446	0.0328051	0.159869
ENST00000289779	AL591806.2-201	ENSG00000270149	AL591806.2	protein_coding	178.861	-2.85516	1.88248	-1.5167	0.129342	0.399914
ENST00000289788	ZSCAN23-201	ENSG00000187987	ZSCAN23	protein_coding	109.636	-0.22353	0.195062	-1.14594	0.251818	0.579961
ENST00000289805	SPATA2L-201	ENSG00000158792	SPATA2L	protein_coding	1618.53	-0.0879965	0.0525476	-1.6746	0.0940118	0.328368
ENST00000289815	VWA5B1-201	ENSG00000158816	VWA5B1	protein_coding	77.9881	-0.0183265	0.319132	-0.0574259	0.954206	0.987915
ENST00000289816	ZNF276-201	ENSG00000158805	ZNF276	protein_coding	405.945	-0.215014	0.14359	-1.49742	0.134284	0.408483
ENST00000289820	NPM2-201	ENSG00000158806	NPM2	protein_coding	175.771	-0.490369	0.170426	-2.87732	0.00401074	0.0313338
ENST00000289865	USP21-201	ENSG00000143258	USP21	protein_coding	739.833	0.0553161	0.0951487	0.581365	0.560995	0.830588
ENST00000289893	MACF1-201	ENSG00000127603	MACF1	protein_coding	46.8398	5.63614	1.4101	3.99699	6.4154e-05	0.000894497
ENST00000289921	FAM160B2-201	ENSG00000158863	FAM160B2	protein_coding	951.843	0.122797	0.0510424	2.40579	0.0161375	0.0946041
ENST00000289952	SLC39A14-202	ENSG00000104635	SLC39A14	protein_coding	47.746	-0.433292	0.422283	-1.02607	0.304858	0.637278
ENST00000289963	PPP3CC-202	ENSG00000120910	PPP3CC	protein_coding	597.685	0.183731	0.107043	1.71642	0.0860845	0.310294
ENST00000289968	ARHGAP17-201	ENSG00000140750	ARHGAP17	protein_coding	2058.66	-0.132854	0.0763937	-1.73907	0.0820224	0.300794
ENST00000289989	C8orf58-201	ENSG00000241852	C8orf58	protein_coding	58.7904	-0.715067	0.367474	-1.9459	0.0516668	0.220564
ENST00000290015	WNT9B-201	ENSG00000158955	WNT9B	protein_coding	55.8869	-0.412653	0.232392	-1.77568	0.0757861	0.286048
ENST00000290037	SEC16A-202	ENSG00000148396	SEC16A	protein_coding	3907.17	-0.311204	0.0688668	-4.51892	6.21557e-06	0.000108255
ENST00000290039	CACHD1-201	ENSG00000158966	CACHD1	protein_coding	41.5232	2.10577	2.98938	0.704415	0.481174	0.783706
ENST00000290075	SLC25A37-201	ENSG00000147454	SLC25A37	protein_coding	97.7232	0.273844	0.201038	1.36215	0.173151	0.472883
ENST00000290079	TMEM141-201	ENSG00000244187	TMEM141	protein_coding	1308.49	-0.0586162	0.0643716	-0.91059	0.362511	0.69216
ENST00000290101	RAP1GAP-201	ENSG00000076864	RAP1GAP	protein_coding	263.966	0.254176	0.137878	1.84349	0.0652574	0.258866
ENST00000290130	MIS18A-201	ENSG00000159055	MIS18A	protein_coding	1521.04	0.612496	0.047798	12.8143	1.36418e-37	3.71212e-35
ENST00000290155	CFAP298-201	ENSG00000159079	CFAP298	protein_coding	305.31	-0.285958	0.0965855	-2.96067	0.00306971	0.0251688
ENST00000290158	KPNB1-201	ENSG00000108424	KPNB1	protein_coding	21103.4	0.106292	0.029441	3.61035	0.000305785	0.00351984
ENST00000290167	WNT4-201	ENSG00000162552	WNT4	protein_coding	1359.76	-0.466893	0.0711697	-6.56028	5.37068e-11	2.00981e-09
ENST00000290178	PAXBP1-201	ENSG00000159086	PAXBP1	protein_coding	63.4828	-0.188474	0.276867	-0.680741	0.496036	0.793823
ENST00000290200	IL10RB-201	ENSG00000243646	IL10RB	protein_coding	1932.08	-0.410164	0.0496857	-8.25517	1.51691e-16	9.90013e-15
ENST00000290208	MRPL10-201	ENSG00000159111	MRPL10	protein_coding	25.7607	0.023453	0.572942	0.0409343	0.967348	0.99137
ENST00000290209	SLC12A6-201	ENSG00000140199	SLC12A6	protein_coding	2461.32	-0.263416	0.066883	-3.93846	8.20048e-05	0.00111274
ENST00000290219	IFNGR2-201	ENSG00000159128	IFNGR2	protein_coding	3012.47	-0.375781	0.0647119	-5.80699	6.36048e-09	1.81416e-07
ENST00000290231	NCOA5-201	ENSG00000124160	NCOA5	protein_coding	6351.37	0.145352	0.0338441	4.29476	1.74879e-05	0.000277423
ENST00000290246	ELMO2-201	ENSG00000062598	ELMO2	protein_coding	4239.04	-0.221671	0.0650683	-3.40674	0.000657435	0.00682979
ENST00000290271	STC1-201	ENSG00000159167	STC1	protein_coding	258.916	0.563252	0.161533	3.48691	0.00048864	0.00527662
ENST00000290277	ARAF-201	ENSG00000078061	ARAF	protein_coding	283.325	-0.10608	0.220156	-0.481838	0.629921	0.863942
ENST00000290291	OGFR-201	ENSG00000060491	OGFR	protein_coding	3429.63	-0.0997966	0.0467828	-2.13319	0.0329092	0.160227
ENST00000290295	HOXB13-201	ENSG00000159184	HOXB13	protein_coding	76.2867	-0.0787759	0.174215	-0.452177	0.651141	0.873999
ENST00000290299	ATP5PO-201	ENSG00000241837	ATP5PO	protein_coding	6540.7	0.0952577	0.026236	3.6308	0.000282544	0.00328556
ENST00000290310	KCNE2-201	ENSG00000159197	KCNE2	protein_coding	23.0504	0.107877	0.306251	0.352249	0.724651	0.908358
ENST00000290330	SNF8-201	ENSG00000159210	SNF8	protein_coding	1834.16	0.13861	0.0601661	2.30379	0.0212342	0.116344
ENST00000290349	CBR1-201	ENSG00000159228	CBR1	protein_coding	4646.1	0.115262	0.0356425	3.23384	0.00122139	0.011596
ENST00000290354	CBR3-201	ENSG00000159231	CBR3	protein_coding	12.0119	0.0172107	0.409308	0.0420483	0.96646	0.991087
ENST00000290363	CIART-201	ENSG00000159208	CIART	protein_coding	13.511	0.648307	0.650373	0.996825	0.31885	0.651577
ENST00000290374	GJD2-201	ENSG00000159248	GJD2	protein_coding	1580.85	0.141712	0.0537989	2.63411	0.00843584	0.0570425
ENST00000290377	TUBBP5-201	ENSG00000159247	TUBBP5	transcribed_unprocessed_pseudogene	119.52	0.26974	0.146058	1.8468	0.0647767	0.257565
ENST00000290418	CCDC142-201	ENSG00000135637	CCDC142	protein_coding	74.9692	0.485727	0.326471	1.48781	0.136801	0.413048
ENST00000290429	MCAT-201	ENSG00000100294	MCAT	protein_coding	902.703	-0.181007	0.0637698	-2.83845	0.00453333	0.0345941
ENST00000290438	GOLGA6A-201	ENSG00000159289	GOLGA6A	protein_coding	12.7481	-0.530992	0.404193	-1.31371	0.188945	0.49673
ENST00000290497	PLA2G4F-201	ENSG00000168907	PLA2G4F	protein_coding	13.5478	0.500359	2.58415	0.193626	0.846469	0.95456
ENST00000290510	P3H3-201	ENSG00000110811	P3H3	protein_coding	147.132	-0.360331	0.138563	-2.60048	0.00930923	0.061851
ENST00000290524	RFX5-201	ENSG00000143390	RFX5	protein_coding	653.046	0.0868314	0.0591231	1.46866	0.141926	0.42225
ENST00000290536	M1AP-201	ENSG00000159374	M1AP	protein_coding	66.6304	0.0155744	0.39701	0.0392293	0.968708	0.991591
ENST00000290541	PSMB4-201	ENSG00000159377	PSMB4	protein_coding	7206.17	0.0103917	0.018522	0.561048	0.574765	0.837497
ENST00000290551	BTG2-201	ENSG00000159388	BTG2	protein_coding	2517.74	0.154739	0.039644	3.90322	9.4921e-05	0.00126761
ENST00000290573	HK2-201	ENSG00000159399	HK2	protein_coding	11.1953	2.21763	2.16081	1.02629	0.304754	0.637149
ENST00000290583	CELF3-201	ENSG00000159409	CELF3	protein_coding	7912.53	0.0438708	0.0349361	1.25574	0.209209	0.526081
ENST00000290585	CELF3-202	ENSG00000159409	CELF3	protein_coding	12184	0.140731	0.0340894	4.12829	3.65465e-05	0.000537869
ENST00000290607	STARD9-201	ENSG00000159433	STARD9	protein_coding	994.411	0.249148	0.0738207	3.37504	0.000738047	0.0075388
ENST00000290649	AMFR-201	ENSG00000159461	AMFR	protein_coding	8844.27	-0.0522093	0.0350893	-1.4879	0.136779	0.413014
ENST00000290650	UBR1-201	ENSG00000159459	UBR1	protein_coding	6276.14	0.10981	0.0376985	2.91285	0.00358149	0.028542
ENST00000290663	MED8-201	ENSG00000159479	MED8	protein_coding	90.7674	-0.662225	0.297681	-2.22461	0.0261074	0.135762
ENST00000290730	DERL3-201	ENSG00000099958	DERL3	protein_coding	103.342	0.340664	0.339481	1.00348	0.315627	0.64854
ENST00000290765	GSTT2B-201	ENSG00000133433	GSTT2B	protein_coding	1313.85	0.11586	0.0433092	2.67519	0.00746876	0.0518755
ENST00000290776	CPNE2-201	ENSG00000140848	CPNE2	protein_coding	369.17	-0.226445	0.165171	-1.37098	0.170382	0.468823
ENST00000290795	GPBP1L1-201	ENSG00000159592	GPBP1L1	protein_coding	2273.77	-0.0868806	0.0633566	-1.3713	0.170283	0.468631
ENST00000290810	NAE1-201	ENSG00000159593	NAE1	protein_coding	4109.19	0.263817	0.0305792	8.62734	6.27954e-18	4.63642e-16
ENST00000290855	CLEC2D-203	ENSG00000069493	CLEC2D	protein_coding	63.12	0.634714	0.23659	2.68276	0.0073017	0.0509599
ENST00000290858	CBFB-201	ENSG00000067955	CBFB	protein_coding	659.126	-0.362957	0.618221	-0.587099	0.557137	0.828585
ENST00000290866	ACE-202	ENSG00000159640	ACE	protein_coding	4157.57	-0.400585	0.0369307	-10.8469	2.06219e-27	3.03411e-25
ENST00000290881	KIAA0895L-201	ENSG00000196123	KIAA0895L	protein_coding	891.134	-0.296959	0.111429	-2.66501	0.00769869	0.0530828
ENST00000290894	SHF-201	ENSG00000138606	SHF	protein_coding	29.5865	-0.345094	0.332867	-1.03673	0.299861	0.632119
ENST00000290902	SPON2-201	ENSG00000159674	SPON2	protein_coding	16.1151	0.236475	0.610063	0.387625	0.698294	0.896694
ENST00000290913	CHCHD6-201	ENSG00000159685	CHCHD6	protein_coding	339.34	0.168033	0.0923386	1.81975	0.0687971	0.268768
ENST00000290921	CTBP1-201	ENSG00000159692	CTBP1	protein_coding	1121.06	0.0333218	0.130209	0.25591	0.798021	0.937847
ENST00000290942	TPPP3-201	ENSG00000159713	TPPP3	protein_coding	19.0226	-0.0519904	0.430796	-0.120685	0.903941	0.973472
ENST00000290943	ANKRD18B-201	ENSG00000230453	ANKRD18B	protein_coding	142.504	0.192828	0.142133	1.35667	0.174886	0.475682
ENST00000290949	ATP6V0D1-201	ENSG00000159720	ATP6V0D1	protein_coding	10124.6	0.15374	0.0328588	4.6788	2.88556e-06	5.36248e-05
ENST00000290974	ZFYVE28-201	ENSG00000159733	ZFYVE28	protein_coding	400.851	-0.932742	0.131676	-7.08363	1.40426e-12	6.24823e-11
ENST00000291041	PSKH1-201	ENSG00000159792	PSKH1	protein_coding	3830.44	0.121372	0.0304718	3.98309	6.8026e-05	0.000941739
ENST00000291074	VPS53-201	ENSG00000141252	VPS53	protein_coding	100.675	0.640553	0.301744	2.12284	0.0337673	0.163215
ENST00000291107	ABR-201	ENSG00000159842	ABR	protein_coding	1592.21	-0.130092	0.0520154	-2.50103	0.0123832	0.0772766
ENST00000291129	TCAF2P1-201	ENSG00000159860	TCAF2P1	transcribed_unprocessed_pseudogene	14.4755	-0.304473	0.540215	-0.563615	0.573016	0.836729
ENST00000291182	ZNF235-201	ENSG00000159917	ZNF235	protein_coding	237.263	-0.0500605	0.226389	-0.221126	0.824994	0.947028
ENST00000291232	TNFRSF13C-201	ENSG00000159958	TNFRSF13C	protein_coding	48.1177	0.318664	0.249377	1.27784	0.201306	0.515035
ENST00000291270	DMPK-201	ENSG00000104936	DMPK	protein_coding	1019.5	-0.465179	0.0939414	-4.9518	7.3531e-07	1.52588e-05
ENST00000291281	PRKD2-201	ENSG00000105287	PRKD2	protein_coding	1461.24	-0.253734	0.0987839	-2.56857	0.0102118	0.0665832
ENST00000291295	CALM3-201	ENSG00000160014	CALM3	protein_coding	28739.1	0.123812	0.0503591	2.45858	0.0139489	0.0848351
ENST00000291358	IQCC-201	ENSG00000160051	IQCC	protein_coding	496.296	0.0932443	0.0713547	1.30677	0.19129	0.500401
ENST00000291386	SSU72-201	ENSG00000160075	SSU72	protein_coding	4619.58	0.391814	0.0409383	9.57083	1.06051e-21	1.05453e-19
ENST00000291416	TRIM62-201	ENSG00000116525	TRIM62	protein_coding	1068.46	0.0311677	0.0503773	0.618685	0.536124	0.816748
ENST00000291439	AP1M1-201	ENSG00000072958	AP1M1	protein_coding	124.822	-0.274563	0.141111	-1.94572	0.0516883	0.220619
ENST00000291442	NR2F6-201	ENSG00000160113	NR2F6	protein_coding	5051.61	-0.224348	0.0372318	-6.02572	1.68355e-09	5.17205e-08
ENST00000291458	CCDC58-201	ENSG00000160124	CCDC58	protein_coding	348.431	-0.019766	0.0803858	-0.245889	0.805768	0.940534
ENST00000291478	KALRN-202	ENSG00000160145	KALRN	protein_coding	229.916	0.21085	0.151521	1.39156	0.164055	0.459253
ENST00000291481	HAPLN4-201	ENSG00000187664	HAPLN4	protein_coding	168.61	-0.159724	0.266171	-0.600082	0.548451	0.823855
ENST00000291527	TFF1-201	ENSG00000160182	TFF1	protein_coding	223.729	-0.33335	0.146932	-2.26873	0.0232846	0.124683
ENST00000291536	RSPH1-201	ENSG00000160188	RSPH1	protein_coding	70.9073	0.206441	0.30631	0.673963	0.500335	0.79666
ENST00000291539	PDE9A-201	ENSG00000160191	PDE9A	protein_coding	184.884	0.0246818	0.388367	0.0635527	0.949326	0.986654
ENST00000291547	PKNOX1-201	ENSG00000160199	PKNOX1	protein_coding	2738.79	-0.0666335	0.0377801	-1.76372	0.0777793	0.290837
ENST00000291552	U2AF1-201	ENSG00000160201	U2AF1	protein_coding	872.083	-2.34697	1.94831	-1.20462	0.22835	0.551025
ENST00000291560	HSF2BP-201	ENSG00000160207	HSF2BP	protein_coding	80.1939	-0.236293	0.203761	-1.15966	0.246189	0.573153
ENST00000291565	PDXK-201	ENSG00000160209	PDXK	protein_coding	3525.02	0.107643	0.027188	3.95923	7.51909e-05	0.00102971
ENST00000291568	CSTB-201	ENSG00000160213	CSTB	protein_coding	3975.65	0.0357527	0.0567878	0.629585	0.528966	0.813053
ENST00000291572	AGPAT3-201	ENSG00000160216	AGPAT3	protein_coding	2122.15	0.245169	0.115106	2.12993	0.0331772	0.161144
ENST00000291574	TRAPPC10-201	ENSG00000160218	TRAPPC10	protein_coding	3490.5	0.0090387	0.0439591	0.205616	0.837091	0.950961
ENST00000291576	PWP2-201	ENSG00000241945	PWP2	protein_coding	1162.73	0.105652	0.053627	1.97013	0.0488233	0.211775
ENST00000291577	GATD3A-201	ENSG00000160221	GATD3A	protein_coding	1170.55	-0.45684	0.053654	-8.51456	1.6723e-17	1.19043e-15
ENST00000291592	LRRC3-201	ENSG00000160233	LRRC3	protein_coding	817.132	-0.403194	0.0784852	-5.13719	2.78875e-07	6.22891e-06
ENST00000291598	ZNF583-201	ENSG00000198440	ZNF583	protein_coding	487.663	0.533979	0.0998514	5.34773	8.90637e-08	2.16304e-06
ENST00000291634	FAM207A-201	ENSG00000160256	FAM207A	protein_coding	217.053	0.136799	0.154342	0.886334	0.375438	0.703609
ENST00000291670	FTCD-201	ENSG00000160282	FTCD	protein_coding	94.7718	0.697852	0.282176	2.47311	0.0133944	0.0822183
ENST00000291672	SPATC1L-201	ENSG00000160284	SPATC1L	protein_coding	108.829	-0.458876	0.195494	-2.34726	0.0189118	0.106707
ENST00000291688	MCM3AP-201	ENSG00000160294	MCM3AP	protein_coding	1276.79	0.551347	0.384505	1.43391	0.151597	0.438932
ENST00000291691	C21orf58-201	ENSG00000160298	C21orf58	protein_coding	1104.86	0.0483712	0.0914968	0.528666	0.597037	0.84843
ENST00000291705	PRMT2-201	ENSG00000160310	PRMT2	protein_coding	251.587	0.137408	0.194333	0.707072	0.479522	0.782728
ENST00000291722	CACFD1-201	ENSG00000160325	CACFD1	protein_coding	3726.75	0.250102	0.0569087	4.39478	1.10883e-05	0.000183583
ENST00000291750	ZNF626-201	ENSG00000188171	ZNF626	protein_coding	11.7593	-0.767994	0.576301	-1.33263	0.182655	0.487325
ENST00000291775	GPSM1-201	ENSG00000160360	GPSM1	protein_coding	418.347	0.00964745	0.116342	0.0829235	0.933912	0.982225
ENST00000291825	PRX-201	ENSG00000105227	PRX	protein_coding	24.2875	0.748994	0.370928	2.01924	0.043462	0.195245
ENST00000291839	ST6GALNAC6-201	ENSG00000160408	ST6GALNAC6	protein_coding	98.1947	-0.531754	0.399402	-1.33138	0.183065	0.488015
ENST00000291842	SHKBP1-201	ENSG00000160410	SHKBP1	protein_coding	3256.89	0.122314	0.0262738	4.65534	3.2345e-06	5.95786e-05
ENST00000291900	ZER1-201	ENSG00000160445	ZER1	protein_coding	3494.53	-0.278617	0.0316216	-8.81095	1.24085e-18	9.74506e-17
ENST00000291906	PKN3-201	ENSG00000160447	PKN3	protein_coding	17.7825	0.449003	0.414511	1.08321	0.278714	0.61004
ENST00000291934	TMEM190-201	ENSG00000160472	TMEM190	protein_coding	196.141	-0.0367353	0.11884	-0.309115	0.757234	0.922269
ENST00000291971	NLRP8-201	ENSG00000179709	NLRP8	protein_coding	3.91146	-0.992296	0.751611	-1.32023	0.18676	0.493679
ENST00000292035	MED27-201	ENSG00000160563	MED27	protein_coding	2997.85	-0.175069	0.0348501	-5.02347	5.07454e-07	1.08211e-05
ENST00000292069	ZNF667-201	ENSG00000198046	ZNF667	protein_coding	557.348	0.580805	0.138009	4.20847	2.57106e-05	0.000393972
ENST00000292079	FXYD2-202	ENSG00000137731	FXYD2	protein_coding	6150.08	-0.316976	0.0365446	-8.67367	4.18415e-18	3.13969e-16
ENST00000292090	TLCD1-201	ENSG00000160606	TLCD1	protein_coding	881.355	0.0997158	0.0517059	1.92852	0.0537904	0.226856
ENST00000292114	TMEM199-201	ENSG00000244045	TMEM199	protein_coding	2337.67	-0.75779	0.0679348	-11.1547	6.79495e-29	1.09701e-26
ENST00000292123	SAFB-201	ENSG00000160633	SAFB	protein_coding	2555.06	-0.0607299	0.0649078	-0.935633	0.349462	0.680334
ENST00000292140	PHLDB3-201	ENSG00000176531	PHLDB3	protein_coding	1778.31	-0.213121	0.0364648	-5.84457	5.07885e-09	1.46429e-07
ENST00000292147	ETHE1-201	ENSG00000105755	ETHE1	protein_coding	286.867	-0.446565	0.0989229	-4.51428	6.35335e-06	0.000110275
ENST00000292176	ZBTB7B-201	ENSG00000160685	ZBTB7B	protein_coding	80.8392	-0.427934	0.321647	-1.33044	0.183372	0.488448
ENST00000292180	FLAD1-201	ENSG00000160688	FLAD1	protein_coding	165.315	1.21118	0.327811	3.69477	0.000220087	0.00264838
ENST00000292199	NLRX1-201	ENSG00000160703	NLRX1	protein_coding	245.735	-1.77641	1.2708	-1.39787	0.162153	0.456187
ENST00000292211	UBE2Q1-201	ENSG00000160714	UBE2Q1	protein_coding	8080.84	0.0845997	0.0230391	3.672	0.000240658	0.00285524
ENST00000292246	ANO10-201	ENSG00000160746	ANO10	protein_coding	236.225	0.0206918	0.23071	0.0896876	0.928535	0.980951
ENST00000292254	RUSC1-201	ENSG00000160753	RUSC1	protein_coding	469.006	-0.206184	0.216964	-0.950315	0.341952	0.673158
ENST00000292314	CCDC12-201	ENSG00000160799	CCDC12	protein_coding	1346.11	-0.00259266	0.0698586	-0.0371129	0.970395	0.992224
ENST00000292330	PPP1R35-201	ENSG00000160813	PPP1R35	protein_coding	270.042	0.0320877	0.154811	0.20727	0.835799	0.950528
ENST00000292363	RNF126-201	ENSG00000070423	RNF126	protein_coding	1650.32	-0.00649216	0.0365635	-0.177559	0.85907	0.958857
ENST00000292377	GPC2-201	ENSG00000213420	GPC2	protein_coding	529.483	0.603185	0.104469	5.77382	7.74945e-09	2.18413e-07
ENST00000292385	DBN1-201	ENSG00000113758	DBN1	protein_coding	113.459	-0.660339	0.239948	-2.752	0.00592319	0.0430115
ENST00000292393	ZNF3-201	ENSG00000166526	ZNF3	protein_coding	15.5739	0.500585	0.594756	0.841664	0.399976	0.724552
ENST00000292401	AZGP1-201	ENSG00000160862	AZGP1	protein_coding	23.4991	-0.161242	0.313037	-0.51509	0.60649	0.853065
ENST00000292408	FGFR4-201	ENSG00000160867	FGFR4	protein_coding	4016.91	-0.0576425	0.0501096	-1.15033	0.250009	0.577953
ENST00000292431	NACC1-201	ENSG00000160877	NACC1	protein_coding	6313.92	0.224407	0.0478741	4.68745	2.76634e-06	5.15891e-05
ENST00000292433	IER2-201	ENSG00000160888	IER2	protein_coding	2090.9	0.280409	0.055807	5.02461	5.04453e-07	1.07593e-05
ENST00000292450	ZSCAN21-201	ENSG00000166529	ZSCAN21	protein_coding	620.564	-0.120392	0.0665645	-1.80864	0.0705062	0.272899
ENST00000292475	ATP5MF-201	ENSG00000241468	ATP5MF	protein_coding	3069.71	0.0962386	0.0516412	1.8636	0.0623774	0.250733
ENST00000292476	CPSF4-201	ENSG00000160917	CPSF4	protein_coding	1164.27	0.198244	0.0812706	2.43931	0.0147154	0.0883028
ENST00000292478	PTCD1-201	ENSG00000106246	PTCD1	protein_coding	885.739	-0.14102	0.0750927	-1.87795	0.0603883	0.245407
ENST00000292494	LY6E-201	ENSG00000160932	LY6E	protein_coding	55.7952	-0.445033	0.274876	-1.61903	0.10544	0.353572
ENST00000292510	VPS28-201	ENSG00000160948	VPS28	protein_coding	1869.94	0.141394	0.105898	1.33519	0.181814	0.486242
ENST00000292513	PTGER1-201	ENSG00000160951	PTGER1	protein_coding	23.841	-0.475095	0.309578	-1.53465	0.124869	0.391706
ENST00000292524	LRRC14-201	ENSG00000160959	LRRC14	protein_coding	3044.28	-0.091065	0.0488409	-1.86453	0.0622479	0.250395
ENST00000292530	ZNF333-201	ENSG00000160961	ZNF333	protein_coding	282.364	0.357131	0.0909536	3.92651	8.61856e-05	0.00116478
ENST00000292535	CUX1-201	ENSG00000257923	CUX1	protein_coding	21.3203	-0.681879	3.01527	-0.226142	0.821091	0.945647
ENST00000292538	CUX1-202	ENSG00000257923	CUX1	protein_coding	1050.78	2.69997	1.87655	1.43879	0.150209	0.436525
ENST00000292539	PPP1R16A-201	ENSG00000160972	PPP1R16A	protein_coding	2140.57	-0.225617	0.0318494	-7.08387	1.40179e-12	6.23999e-11
ENST00000292562	ZNF251-201	ENSG00000198169	ZNF251	protein_coding	492.936	-0.0652519	0.093072	-0.701091	0.483246	0.785212
ENST00000292566	ALKBH4-201	ENSG00000160993	ALKBH4	protein_coding	746.945	-0.0573354	0.0917073	-0.625199	0.53184	0.814553
ENST00000292577	ABHD17A-202	ENSG00000129968	ABHD17A	protein_coding	1968.31	-0.196441	0.034849	-5.63691	1.73125e-08	4.64972e-07
ENST00000292579	ZNF250-201	ENSG00000196150	ZNF250	protein_coding	582.231	-0.165575	0.220725	-0.750144	0.453168	0.764129
ENST00000292591	MGAT4B-201	ENSG00000161013	MGAT4B	protein_coding	15426.4	-0.225992	0.0251428	-8.98832	2.51031e-19	2.07775e-17
ENST00000292596	LTC4S-201	ENSG00000213316	LTC4S	protein_coding	3.07611	0.0296663	1.18759	0.0249803	0.980071	0.995207
ENST00000292599	MAML1-201	ENSG00000161021	MAML1	protein_coding	4538.92	-0.0210606	0.0266816	-0.789332	0.429918	0.747324
ENST00000292614	POLR2J-201	ENSG00000005075	POLR2J	protein_coding	2657.65	-0.0352727	0.0295816	-1.19239	0.233109	0.55692
ENST00000292616	LRWD1-201	ENSG00000161036	LRWD1	protein_coding	1751.46	0.0836744	0.0419318	1.99549	0.0459895	0.2033
ENST00000292644	PSMC2-201	ENSG00000161057	PSMC2	protein_coding	7107.36	-0.210657	0.0233383	-9.02622	1.77707e-19	1.48666e-17
ENST00000292672	CELF5-201	ENSG00000161082	CELF5	protein_coding	77.659	0.20211	0.193673	1.04356	0.296689	0.629179
ENST00000292733	MED15-202	ENSG00000099917	MED15	protein_coding	1169.21	-0.013527	0.0895226	-0.151102	0.879896	0.966044
ENST00000292748	TUBA3FP-201	ENSG00000161149	TUBA3FP	lncRNA	192.51	-0.45371	0.12241	-3.70647	0.00021017	0.00255122
ENST00000292778	YDJC-201	ENSG00000161179	YDJC	protein_coding	273.095	-0.354674	0.0874622	-4.05516	5.00994e-05	0.000717612
ENST00000292779	CCDC116-201	ENSG00000161180	CCDC116	protein_coding	8.37604	-0.0180554	0.731009	-0.0246993	0.980295	0.995249
ENST00000292782	DCUN1D1-201	ENSG00000043093	DCUN1D1	protein_coding	1907.78	0.317833	0.0368349	8.62859	6.21134e-18	4.58941e-16
ENST00000292807	AP2M1-201	ENSG00000161203	AP2M1	protein_coding	13663.7	0.137149	0.0237537	5.7738	7.75037e-09	2.18413e-07
ENST00000292808	ABCF3-201	ENSG00000161204	ABCF3	protein_coding	22.8656	-0.599372	1.60584	-0.373245	0.708966	0.901105
ENST00000292823	PCYT1A-201	ENSG00000161217	PCYT1A	protein_coding	58.6995	-3.62562	1.14028	-3.1796	0.00147478	0.013585
ENST00000292841	ZNF585A-201	ENSG00000196967	ZNF585A	protein_coding	232.062	0.105202	0.174313	0.603526	0.546159	0.822578
ENST00000292852	FBXO17-201	ENSG00000269190	FBXO17	protein_coding	6021.36	-0.547832	0.0682582	-8.02587	1.00805e-15	6.05225e-14
ENST00000292853	FBXO27-201	ENSG00000161243	FBXO27	protein_coding	833.979	-0.44722	0.0629478	-7.10462	1.20654e-12	5.40893e-11
ENST00000292879	U2AF1L4-201	ENSG00000161265	U2AF1L4	protein_coding	22.9419	2.3379	1.24081	1.88417	0.0595413	0.242873
ENST00000292894	THAP8-201	ENSG00000161277	THAP8	protein_coding	378.516	-0.448106	0.0907309	-4.93885	7.85832e-07	1.62506e-05
ENST00000292907	COX7A1-201	ENSG00000161281	COX7A1	protein_coding	3.14296	-0.1261	0.779265	-0.161819	0.871449	0.963118
ENST00000292928	ZNF382-201	ENSG00000161298	ZNF382	protein_coding	428.666	0.0147403	0.0762463	0.193325	0.846704	0.954682
ENST00000293190	GRIN2C-201	ENSG00000161509	GRIN2C	protein_coding	24.7933	-0.591004	0.408595	-1.44643	0.148057	0.43273
ENST00000293195	FDXR-201	ENSG00000161513	FDXR	protein_coding	334.627	0.366606	0.103208	3.55209	0.00038218	0.00426721
ENST00000293208	SAP30BP-201	ENSG00000161526	SAP30BP	protein_coding	8.3896	0.758873	1.54267	0.491923	0.622774	0.860839
ENST00000293217	ACOX1-201	ENSG00000161533	ACOX1	protein_coding	3307.39	-0.253469	0.0281135	-9.01591	1.95239e-19	1.62795e-17
ENST00000293230	CYGB-201	ENSG00000161544	CYGB	protein_coding	4.03906	0.0229821	0.908057	0.0253091	0.979808	0.995207
ENST00000293261	TMEM143-201	ENSG00000161558	TMEM143	protein_coding	385.849	0.127011	0.11226	1.1314	0.257886	0.586862
ENST00000293288	BAX-201	ENSG00000087088	BAX	protein_coding	1095.59	0.682904	0.0686854	9.9425	2.71921e-23	3.05499e-21
ENST00000293303	KLHL10-201	ENSG00000161594	KLHL10	protein_coding	3.199	-1.17938	0.86912	-1.35698	0.174786	0.475466
ENST00000293308	KRT8-201	ENSG00000170421	KRT8	protein_coding	23698.6	-0.138052	0.0406479	-3.39629	0.000683049	0.00705318
ENST00000293328	STAT5B-201	ENSG00000173757	STAT5B	protein_coding	3243.81	-0.376057	0.031177	-12.062	1.6762e-33	3.67262e-31
ENST00000293349	PLEKHH3-201	ENSG00000068137	PLEKHH3	protein_coding	702.967	0.195127	0.06626	2.94488	0.00323085	0.0262304
ENST00000293350	ALDH16A1-201	ENSG00000161618	ALDH16A1	protein_coding	786.091	-0.336054	0.0819598	-4.10023	4.12741e-05	0.000601585
ENST00000293362	PSME3-201	ENSG00000131467	PSME3	protein_coding	48.0269	-0.0251203	0.331817	-0.0757051	0.939654	0.98397
ENST00000293373	NCKAP1L-201	ENSG00000123338	NCKAP1L	protein_coding	38.7914	-0.470806	0.283226	-1.6623	0.0964525	0.33393
ENST00000293404	NAGS-201	ENSG00000161653	NAGS	protein_coding	58.3354	-0.107437	0.236155	-0.454942	0.649151	0.873029
ENST00000293406	LSM12-201	ENSG00000161654	LSM12	protein_coding	3598.73	-0.0987996	0.0420163	-2.35146	0.0187	0.105856
ENST00000293414	ASB16-201	ENSG00000161664	ASB16	protein_coding	174.609	-0.432618	0.12459	-3.47234	0.000515948	0.00553373
ENST00000293441	SHANK1-201	ENSG00000161681	SHANK1	protein_coding	718.417	0.137053	0.0548559	2.49842	0.0124748	0.0777428
ENST00000293443	FAM171A2-201	ENSG00000161682	FAM171A2	protein_coding	3569.25	0.195171	0.0589121	3.31292	0.000923286	0.00915203
ENST00000293471	ZNF613-201	ENSG00000176024	ZNF613	protein_coding	198.096	-0.0883273	0.136359	-0.647756	0.517143	0.806202
ENST00000293525	KRT86-201	ENSG00000170442	KRT86	protein_coding	16.8964	0.38137	0.536779	0.710477	0.477408	0.781155
ENST00000293599	AQP5-201	ENSG00000161798	AQP5	protein_coding	44.0564	-0.232433	0.262457	-0.885604	0.375831	0.703956
ENST00000293604	C6orf136-201	ENSG00000204564	C6orf136	protein_coding	33.5487	1.9271	1.2055	1.59859	0.109912	0.362515
ENST00000293618	LARP4-201	ENSG00000161813	LARP4	protein_coding	88.6018	-0.36067	0.448275	-0.804572	0.421067	0.740384
ENST00000293648	ZNF562-201	ENSG00000171466	ZNF562	protein_coding	225.119	8.27485	2.08037	3.97759	6.96162e-05	0.00096165
ENST00000293662	TAMALIN-201	ENSG00000161835	TAMALIN	protein_coding	2220.92	0.31344	0.0476038	6.58436	4.56862e-11	1.72625e-09
ENST00000293683	PDE4A-201	ENSG00000065989	PDE4A	protein_coding	2.62804	-2.28314	2.69925	-0.845842	0.397641	0.722456
ENST00000293695	SYCE2-201	ENSG00000161860	SYCE2	protein_coding	77.253	0.33165	0.173268	1.91409	0.0556093	0.232042
ENST00000293725	ZNF563-201	ENSG00000188868	ZNF563	protein_coding	55.0723	0.0280226	0.22201	0.126222	0.899556	0.972185
ENST00000293748	SYNGAP1-201	ENSG00000197283	SYNGAP1	protein_coding	177.574	-0.0225251	0.185824	-0.121218	0.903518	0.973362
ENST00000293760	LEMD2-201	ENSG00000161904	LEMD2	protein_coding	4574.85	-0.149429	0.0470942	-3.17298	0.00150883	0.0138495
ENST00000293761	ALOX15-201	ENSG00000161905	ALOX15	protein_coding	29.0752	-0.29334	0.41293	-0.710387	0.477464	0.781155
ENST00000293771	ZNF653-201	ENSG00000161914	ZNF653	protein_coding	574.952	0.119204	0.0738252	1.61468	0.10638	0.355404
ENST00000293777	MED11-201	ENSG00000161920	MED11	protein_coding	577.161	-0.415583	0.0619923	-6.70378	2.03097e-11	8.02447e-10
ENST00000293778	CXCL16-201	ENSG00000161921	CXCL16	protein_coding	1035.19	-0.431424	0.111718	-3.86172	0.00011259	0.00147459
ENST00000293805	BCL6B-201	ENSG00000161940	BCL6B	protein_coding	53.1801	0.141301	0.230198	0.613823	0.539332	0.818716
ENST00000293825	TNFSF12-201	ENSG00000239697	TNFSF12	protein_coding	110.896	-0.200306	0.155458	-1.28849	0.197575	0.509508
ENST00000293829	FGF11-201	ENSG00000161958	FGF11	protein_coding	39.9922	-2.58653	1.2763	-2.02658	0.0427049	0.192838
ENST00000293831	EIF4A1-201	ENSG00000161960	EIF4A1	protein_coding	30090.9	0.0578641	0.0404962	1.42888	0.15304	0.441337
ENST00000293860	POLR3K-201	ENSG00000161980	POLR3K	protein_coding	2239.43	0.199411	0.0523549	3.80884	0.00013962	0.00177933
ENST00000293861	SNRNP25-201	ENSG00000161981	SNRNP25	protein_coding	1936.17	2.36847	1.39141	1.7022	0.0887178	0.316473
ENST00000293872	LUC7L-201	ENSG00000007392	LUC7L	protein_coding	149.401	8.39914	2.99738	2.80216	0.00507614	0.037944
ENST00000293879	WDR90-201	ENSG00000161996	WDR90	protein_coding	61.008	-0.769622	3.04437	-0.252802	0.800421	0.938597
ENST00000293880	SSRP1-202	ENSG00000149136	SSRP1	protein_coding	435.475	0.212189	0.0882024	2.4057	0.0161413	0.094616
ENST00000293883	WDR24-202	ENSG00000127580	WDR24	protein_coding	1682.98	-0.103404	0.048968	-2.11166	0.0347158	0.166721
ENST00000293889	CCDC78-201	ENSG00000162004	CCDC78	protein_coding	8.43915	-0.474675	0.891891	-0.532212	0.594579	0.847174
ENST00000293894	SOX8-201	ENSG00000005513	SOX8	protein_coding	116.691	-0.231061	0.178919	-1.29143	0.196554	0.508056
ENST00000293897	SSTR5-201	ENSG00000162009	SSTR5	protein_coding	335.102	-1.1567	0.125322	-9.22979	2.71159e-20	2.42691e-18
ENST00000293925	CRAMP1-201	ENSG00000007545	CRAMP1	protein_coding	1287.17	0.118234	0.108725	1.08746	0.276834	0.608305
ENST00000293968	CCNF-201	ENSG00000162063	CCNF	protein_coding	1135.69	0.542744	0.134604	4.03214	5.52702e-05	0.000783364
ENST00000293971	AMDHD2-201	ENSG00000162066	AMDHD2	protein_coding	1879.14	0.335727	0.109997	3.05215	0.00227206	0.0195737
ENST00000293973	NTN3-201	ENSG00000162068	NTN3	protein_coding	1199.6	-0.556446	0.0722616	-7.70045	1.3559e-14	7.34755e-13
ENST00000293978	PAQR4-201	ENSG00000162073	PAQR4	protein_coding	1224.69	0.308766	0.106074	2.91085	0.00360443	0.0286954
ENST00000293981	FLYWCH2-201	ENSG00000162076	FLYWCH2	protein_coding	42.1718	1.30859	0.635936	2.05774	0.0396151	0.183209
ENST00000294008	SLX4-201	ENSG00000188827	SLX4	protein_coding	2445.06	0.0686562	0.0452977	1.51567	0.129604	0.400333
ENST00000294016	ADCY9-201	ENSG00000162104	ADCY9	protein_coding	4925.45	0.0969974	0.0356612	2.71997	0.00652885	0.0465415
ENST00000294064	NEU3-201	ENSG00000162139	NEU3	protein_coding	1129.07	-0.0237475	0.0537251	-0.442018	0.658476	0.87753
ENST00000294066	MAP4K2-201	ENSG00000168067	MAP4K2	protein_coding	948.435	0.512192	0.052851	9.69126	3.28465e-22	3.38242e-20
ENST00000294072	CYB561A3-201	ENSG00000162144	CYB561A3	protein_coding	1435.11	0.558639	0.0536051	10.4214	1.98027e-25	2.58318e-23
ENST00000294117	GNG3-201	ENSG00000162188	GNG3	protein_coding	18.0108	0.0722724	0.441579	0.163668	0.869992	0.962551
ENST00000294119	UBXN1-201	ENSG00000162191	UBXN1	protein_coding	133.069	-0.612845	0.324973	-1.88583	0.0593175	0.242304
ENST00000294129	NCKIPSD-201	ENSG00000213672	NCKIPSD	protein_coding	2277.49	-0.123688	0.0925859	-1.33592	0.181575	0.485822
ENST00000294161	TTC9C-201	ENSG00000162222	TTC9C	protein_coding	99.1698	-0.139509	0.172505	-0.808724	0.418674	0.73877
ENST00000294168	TAF6L-201	ENSG00000162227	TAF6L	protein_coding	1126.37	-0.0115414	0.0447243	-0.258056	0.796364	0.937272
ENST00000294172	NXF1-201	ENSG00000162231	NXF1	protein_coding	3173.92	0.193391	0.0494634	3.90978	9.23785e-05	0.00123774
ENST00000294179	STX5-201	ENSG00000162236	STX5	protein_coding	1633.06	0.12802	0.0592122	2.16206	0.0306134	0.152283
ENST00000294187	SLC25A45-201	ENSG00000162241	SLC25A45	protein_coding	17.1913	1.66672	1.15123	1.44777	0.147682	0.432096
ENST00000294189	RPL29-201	ENSG00000162244	RPL29	protein_coding	14077	-0.328764	0.0377802	-8.70201	3.26052e-18	2.47228e-16
ENST00000294241	DCP1A-201	ENSG00000272886	DCP1A	protein_coding	56.891	0.0637194	0.232473	0.274094	0.784012	0.932075
ENST00000294244	SPINDOC-201	ENSG00000168005	SPINDOC	protein_coding	3577.46	-0.053385	0.0447549	-1.19283	0.232936	0.556625
ENST00000294256	SYVN1-201	ENSG00000162298	SYVN1	protein_coding	1615.21	-0.269767	0.106482	-2.53344	0.0112948	0.0720024
ENST00000294258	ZFPL1-201	ENSG00000162300	ZFPL1	protein_coding	526.304	-0.310596	0.0632408	-4.91132	9.04663e-07	1.853e-05
ENST00000294304	LRP5-201	ENSG00000162337	LRP5	protein_coding	7432.95	-0.20201	0.036259	-5.57131	2.52832e-08	6.64413e-07
ENST00000294309	TPCN2-201	ENSG00000162341	TPCN2	protein_coding	454.405	-0.0804754	0.0733047	-1.09782	0.272283	0.603571
ENST00000294353	ZYG11B-201	ENSG00000162378	ZYG11B	protein_coding	5520.68	0.262232	0.0386352	6.78738	1.14189e-11	4.63838e-10
ENST00000294360	CZIB-201	ENSG00000162384	CZIB	protein_coding	1205.82	-0.015895	0.0436562	-0.364094	0.715788	0.904053
ENST00000294383	USP24-201	ENSG00000162402	USP24	protein_coding	11444.7	-0.110446	0.0452357	-2.44157	0.0146236	0.0878924
ENST00000294401	DNAJC11-201	ENSG00000007923	DNAJC11	protein_coding	130.436	0.347179	0.224021	1.54976	0.121198	0.384428
ENST00000294409	GMEB1-201	ENSG00000162419	GMEB1	protein_coding	168.696	-0.243252	0.311331	-0.781329	0.434609	0.750932
ENST00000294413	RHCE-201	ENSG00000188672	RHCE	protein_coding	5.37864	0.475016	1.02132	0.4651	0.64186	0.869559
ENST00000294428	RAVER2-201	ENSG00000162437	RAVER2	protein_coding	457.974	0.108358	0.22439	0.482899	0.629168	0.863568
ENST00000294435	RBP7-201	ENSG00000162444	RBP7	protein_coding	14.8192	0.258911	0.395264	0.655033	0.512446	0.80365
ENST00000294454	SLC25A34-201	ENSG00000162461	SLC25A34	protein_coding	73.1722	-0.931636	0.205244	-4.53915	5.64805e-06	9.93276e-05
ENST00000294484	DISP3-201	ENSG00000204624	DISP3	protein_coding	2173.05	0.11951	0.0453432	2.63567	0.00839714	0.0568302
ENST00000294485	DRAXIN-201	ENSG00000162490	DRAXIN	protein_coding	39.1008	-0.121956	0.315537	-0.386502	0.699125	0.89699
ENST00000294507	LAPTM5-201	ENSG00000162511	LAPTM5	protein_coding	53.6171	0.243829	0.288825	0.844212	0.398551	0.723306
ENST00000294517	AZIN2-201	ENSG00000142920	AZIN2	protein_coding	48.2568	-0.115101	0.229661	-0.501176	0.616247	0.857828
ENST00000294543	TMCO4-201	ENSG00000162542	TMCO4	protein_coding	226.431	-0.576574	0.11613	-4.9649	6.8738e-07	1.43411e-05
ENST00000294618	DOCK6-201	ENSG00000130158	DOCK6	protein_coding	1725.2	0.0186011	0.0796636	0.233496	0.815377	0.94373
ENST00000294623	FUBP1-201	ENSG00000162613	FUBP1	protein_coding	3978.5	0.38472	0.0450443	8.54092	1.33153e-17	9.55245e-16
ENST00000294661	C1orf52-201	ENSG00000162642	C1orf52	protein_coding	778.931	0.173094	0.188047	0.920482	0.357321	0.687286
ENST00000294664	DNAI3-201	ENSG00000162643	DNAI3	protein_coding	55.0727	0.677691	0.242651	2.79286	0.00522438	0.0388398
ENST00000294678	ODF2L-201	ENSG00000122417	ODF2L	protein_coding	327.162	0.524139	0.162254	3.23037	0.00123631	0.0117102
ENST00000294702	GFI1-201	ENSG00000162676	GFI1	protein_coding	4.75748	0.843485	1.39913	0.602862	0.5466	0.82271
ENST00000294725	KCNT2-201	ENSG00000162687	KCNT2	protein_coding	932.365	1.03515	0.156455	6.61629	3.68334e-11	1.40645e-09
ENST00000294732	ASPM-201	ENSG00000066279	ASPM	protein_coding	47.9562	0.875902	0.603873	1.45047	0.146926	0.430807
ENST00000294737	DENND1B-202	ENSG00000213047	DENND1B	protein_coding	9.73637	-0.117081	2.77442	-0.0422	0.966339	0.991071
ENST00000294740	ZNF281-201	ENSG00000162702	ZNF281	protein_coding	792.7	-0.657989	0.240991	-2.73034	0.00632683	0.0453569
ENST00000294742	ARPC5-201	ENSG00000162704	ARPC5	protein_coding	6928.95	0.17668	0.0316004	5.59106	2.25689e-08	5.96024e-07
ENST00000294753	ZNF496-201	ENSG00000162714	ZNF496	protein_coding	968.78	-0.118809	0.0516288	-2.30121	0.0213799	0.116925
ENST00000294785	NCSTN-201	ENSG00000162736	NCSTN	protein_coding	8577.62	-0.150221	0.0212931	-7.05491	1.72716e-12	7.63467e-11
ENST00000294794	OLFML2B-201	ENSG00000162745	OLFML2B	protein_coding	6.48275	3.5019	1.19719	2.9251	0.00344342	0.0276594
ENST00000294811	C1orf74-201	ENSG00000162757	C1orf74	protein_coding	1144	0.174036	0.0475634	3.65904	0.000253157	0.00298603
ENST00000294816	LMX1A-201	ENSG00000162761	LMX1A	protein_coding	8.78302	-1.69188	2.99945	-0.564064	0.572711	0.836496
ENST00000294848	TDRD5-201	ENSG00000162782	TDRD5	protein_coding	263.052	-0.291455	0.174642	-1.66888	0.0951416	0.330978
ENST00000294889	C1orf115-201	ENSG00000162817	C1orf115	protein_coding	1142.76	-0.423972	0.0733417	-5.78077	7.43587e-09	2.10252e-07
ENST00000294905	BAZ2B-201	ENSG00000123636	BAZ2B	protein_coding	185.24	0.0703918	0.154131	0.4567	0.647887	0.87246
ENST00000294952	PPP1R21-202	ENSG00000162869	PPP1R21	protein_coding	1237.48	0.188903	0.0581318	3.24956	0.00115584	0.0110566
ENST00000294964	PKDCC-201	ENSG00000162878	PKDCC	protein_coding	3599.4	-0.341881	0.0374356	-9.13249	6.69395e-20	5.82132e-18
ENST00000294973	HAAO-201	ENSG00000162882	HAAO	protein_coding	1749.36	-0.28069	0.0448011	-6.26525	3.72229e-10	1.24683e-08
ENST00000294981	MAPKAPK2-201	ENSG00000162889	MAPKAPK2	protein_coding	242.577	-0.303586	0.0998491	-3.04045	0.00236225	0.020225
ENST00000294997	CR1L-201	ENSG00000197721	CR1L	protein_coding	13.3861	0.797206	0.655821	1.21559	0.224143	0.545673
ENST00000295006	CAPN2-201	ENSG00000162909	CAPN2	protein_coding	5349.24	-0.0615997	0.0390249	-1.57847	0.114457	0.371265
ENST00000295008	MRPL55-201	ENSG00000162910	MRPL55	protein_coding	109.84	0.0114145	0.352428	0.0323881	0.974163	0.99338
ENST00000295012	OBSCN-AS1-201	ENSG00000162913	OBSCN-AS1	lncRNA	5.30146	1.58559	1.54691	1.02501	0.30536	0.637788
ENST00000295025	REL-201	ENSG00000162924	REL	protein_coding	339.983	0.120816	0.265755	0.454615	0.649386	0.873157
ENST00000295030	PEX13-201	ENSG00000162928	PEX13	protein_coding	2543.71	0.0605675	0.0451487	1.34151	0.179755	0.483021
ENST00000295031	KIAA1841-201	ENSG00000162929	KIAA1841	protein_coding	42.0123	-0.619318	0.452845	-1.36761	0.171433	0.470372
ENST00000295049	RFTN2-201	ENSG00000162944	RFTN2	protein_coding	31.3014	-0.466291	0.289777	-1.60914	0.107586	0.357833
ENST00000295050	SPRTN-202	ENSG00000010072	SPRTN	protein_coding	1267.73	0.0185229	0.0459004	0.403546	0.686547	0.89091
ENST00000295055	CAPN13-201	ENSG00000162949	CAPN13	protein_coding	1718.51	-0.855854	0.117618	-7.27655	3.42471e-13	1.61995e-11
ENST00000295057	LRRTM1-201	ENSG00000162951	LRRTM1	protein_coding	22.9108	2.79831	1.03635	2.70015	0.00693081	0.0487715
ENST00000295065	MEMO1-201	ENSG00000162959	MEMO1	protein_coding	430.015	-0.219137	0.0750048	-2.92164	0.00348199	0.0279006
ENST00000295066	DPY30-201	ENSG00000162961	DPY30	protein_coding	168.974	0.142993	0.148847	0.960673	0.336717	0.668533
ENST00000295079	MAIP1-201	ENSG00000162972	MAIP1	protein_coding	56.6167	0.092239	0.284398	0.324331	0.745687	0.917592
ENST00000295082	KCNF1-201	ENSG00000162975	KCNF1	protein_coding	30.1485	1.24577	0.296758	4.19795	2.69344e-05	0.000410365
ENST00000295083	SLC66A3-201	ENSG00000162976	SLC66A3	protein_coding	319.466	-0.178839	0.100779	-1.77457	0.0759692	0.286431
ENST00000295087	ARL5A-201	ENSG00000162980	ARL5A	protein_coding	3747.53	0.177157	0.033521	5.28497	1.25726e-07	2.97841e-06
ENST00000295092	LRATD1-201	ENSG00000162981	LRATD1	protein_coding	4711.57	0.0650182	0.0798113	0.814649	0.415273	0.736195
ENST00000295101	KCNJ3-201	ENSG00000162989	KCNJ3	protein_coding	7252.14	0.148232	0.0913353	1.62294	0.104601	0.351837
ENST00000295108	NEUROD1-201	ENSG00000162992	NEUROD1	protein_coding	16623.2	0.443211	0.0300449	14.7516	3.00281e-49	1.45437e-46
ENST00000295113	FRZB-201	ENSG00000162998	FRZB	protein_coding	9.25535	0.907712	0.640804	1.41652	0.156623	0.447181
ENST00000295119	NUP35-201	ENSG00000163002	NUP35	protein_coding	1157.78	0.194522	0.0415974	4.67632	2.92073e-06	5.42285e-05
ENST00000295121	WDR92-201	ENSG00000243667	WDR92	protein_coding	476.959	0.086681	0.0751958	1.15274	0.249018	0.576677
ENST00000295124	CCDC138-201	ENSG00000163006	CCDC138	protein_coding	741.32	0.223423	0.0829277	2.69419	0.00705595	0.0495154
ENST00000295131	ZSWIM2-201	ENSG00000163012	ZSWIM2	protein_coding	2.97071	0.657368	0.888774	0.739634	0.459522	0.768542
ENST00000295133	FBXO41-201	ENSG00000163013	FBXO41	protein_coding	4664.3	0.0329304	0.0290203	1.13474	0.256485	0.585424
ENST00000295148	WDCP-201	ENSG00000163026	WDCP	protein_coding	1508.41	0.198708	0.0765418	2.59607	0.00942975	0.0625115
ENST00000295150	FAM228A-201	ENSG00000186453	FAM228A	protein_coding	16.8956	0.589012	0.371634	1.58493	0.112983	0.368264
ENST00000295156	VSNL1-201	ENSG00000163032	VSNL1	protein_coding	37.7016	0.576294	0.277833	2.07425	0.0380563	0.177762
ENST00000295171	CCDC74A-201	ENSG00000163040	CCDC74A	protein_coding	245.066	-0.102378	0.151953	-0.673745	0.500473	0.796793
ENST00000295208	ZNF514-201	ENSG00000144026	ZNF514	protein_coding	446.476	-0.119294	0.105756	-1.12801	0.259316	0.588515
ENST00000295211	SERPINB8-201	ENSG00000166401	SERPINB8	protein_coding	16.0878	1.55057	0.631728	2.45449	0.0141083	0.0855526
ENST00000295213	SPATA18-201	ENSG00000163071	SPATA18	protein_coding	22.8456	-0.298127	0.382374	-0.779672	0.435584	0.751734
ENST00000295220	CFAP221-201	ENSG00000163075	CFAP221	protein_coding	9.94646	0.351722	1.66455	0.211302	0.832652	0.949451
ENST00000295228	INHBB-201	ENSG00000163083	INHBB	protein_coding	183.196	-0.575871	0.129492	-4.44715	8.70186e-06	0.000146974
ENST00000295238	CCNT2-202	ENSG00000082258	CCNT2	protein_coding	2910.12	0.0492511	0.0263656	1.868	0.0617614	0.249096
ENST00000295240	BBS5-201	ENSG00000163093	BBS5	protein_coding	652.93	0.143811	0.165619	0.868325	0.385217	0.711682
ENST00000295268	STPG2-201	ENSG00000163116	STPG2	protein_coding	8.91836	-0.423712	0.73212	-0.578746	0.56276	0.831474
ENST00000295269	SLC9A4-201	ENSG00000180251	SLC9A4	protein_coding	39.7355	0.031558	0.243329	0.129692	0.89681	0.971365
ENST00000295290	PACRGL-201	ENSG00000163138	PACRGL	protein_coding	20.9636	-1.15472	0.882057	-1.30912	0.190492	0.499023
ENST00000295304	CHAC2-201	ENSG00000143942	CHAC2	protein_coding	826.901	0.535177	0.0645194	8.29482	1.08752e-16	7.15307e-15
ENST00000295314	TMOD4-201	ENSG00000163157	TMOD4	protein_coding	6.63528	-1.18088	0.621595	-1.89977	0.0574638	0.237131
ENST00000295317	RNF149-201	ENSG00000163162	RNF149	protein_coding	1838.85	-0.496596	0.0615123	-8.07311	6.85279e-16	4.17628e-14
ENST00000295321	IWS1-201	ENSG00000163166	IWS1	protein_coding	4918.17	-0.0402631	0.0330778	-1.21723	0.223518	0.544926
ENST00000295324	CDC42EP3-201	ENSG00000163171	CDC42EP3	protein_coding	3178.06	0.217378	0.0469986	4.62519	3.74247e-06	6.80747e-05
ENST00000295326	BOLA3-201	ENSG00000163170	BOLA3	protein_coding	173.605	0.179444	0.122455	1.46538	0.142817	0.423865
ENST00000295400	TGFA-201	ENSG00000163235	TGFA	protein_coding	65.7708	-1.62959	0.326564	-4.99012	6.03423e-07	1.27069e-05
ENST00000295404	CPT1C-201	ENSG00000169169	CPT1C	protein_coding	207.266	0.591367	0.145254	4.07126	4.67595e-05	0.000673967
ENST00000295408	MERTK-201	ENSG00000153208	MERTK	protein_coding	18.2071	-1.9254	1.84673	-1.0426	0.297133	0.629621
ENST00000295414	CCNYL1-201	ENSG00000163249	CCNYL1	protein_coding	1976.15	-0.175626	0.0735709	-2.38716	0.0169789	0.0983185
ENST00000295417	FZD5-201	ENSG00000163251	FZD5	protein_coding	5966.13	0.305993	0.0377977	8.09555	5.70068e-16	3.51008e-14
ENST00000295448	GNPDA2-201	ENSG00000163281	GNPDA2	protein_coding	1116.21	0.259595	0.102069	2.54333	0.0109802	0.0704408
ENST00000295453	ALPG-201	ENSG00000163286	ALPG	protein_coding	21.6579	-0.375978	0.336024	-1.1189	0.263183	0.59269
ENST00000295461	NIPAL1-201	ENSG00000163293	NIPAL1	protein_coding	1294.04	0.417196	0.0627125	6.65252	2.88119e-11	1.1119e-09
ENST00000295470	HNRNPDL-201	ENSG00000152795	HNRNPDL	protein_coding	8032.11	0.19029	0.0278736	6.82689	8.67767e-12	3.5693e-10
ENST00000295488	HELQ-201	ENSG00000163312	HELQ	protein_coding	636.431	-0.00922026	0.0960775	-0.0959669	0.923547	0.979701
ENST00000295491	MRPS18C-201	ENSG00000163319	MRPS18C	protein_coding	1176.76	0.00160576	0.0438123	0.0366508	0.970763	0.992339
ENST00000295500	GPR155-201	ENSG00000163328	GPR155	protein_coding	95.3177	0.0683921	0.188661	0.362513	0.716969	0.904586
ENST00000295522	CLDN1-201	ENSG00000163347	CLDN1	protein_coding	1757.57	0.273416	0.0385054	7.10071	1.24119e-12	5.55197e-11
ENST00000295530	FLAD1-202	ENSG00000160688	FLAD1	protein_coding	53.4838	0.222927	0.318384	0.700182	0.483814	0.785631
ENST00000295566	YY1AP1-201	ENSG00000163374	YY1AP1	protein_coding	322.396	-1.08536	0.392904	-2.7624	0.00573779	0.041942
ENST00000295569	TAFA4-201	ENSG00000163377	TAFA4	protein_coding	3883.27	0.144248	0.0814459	1.77109	0.0765465	0.287802
ENST00000295571	EOGT-201	ENSG00000163378	EOGT	protein_coding	13.8907	-1.16685	2.32706	-0.501428	0.61607	0.857813
ENST00000295588	POGLUT1-201	ENSG00000163389	POGLUT1	protein_coding	1352.52	-0.131333	0.0440961	-2.97833	0.00289823	0.0239898
ENST00000295598	ATP1A1-201	ENSG00000163399	ATP1A1	protein_coding	82952.3	-0.144231	0.0220994	-6.52649	6.73285e-11	2.48375e-09
ENST00000295605	SLC15A2-201	ENSG00000163406	SLC15A2	protein_coding	2.50607	0.625842	3.0557	0.204811	0.83772	0.951046
ENST00000295612	EIF4E3-201	ENSG00000163412	EIF4E3	protein_coding	1087.85	0.242548	0.0919848	2.63683	0.00836845	0.0566739
ENST00000295622	TEX55-201	ENSG00000163424	TEX55	protein_coding	58.4114	-0.205805	0.441449	-0.466204	0.641069	0.869272
ENST00000295628	LRRC58-201	ENSG00000163428	LRRC58	protein_coding	10965.8	-0.125742	0.043897	-2.86447	0.00417703	0.0323879
ENST00000295633	FSTL1-201	ENSG00000163430	FSTL1	protein_coding	406.277	0.074256	0.0728511	1.01928	0.308068	0.640468
ENST00000295640	RNPEP-201	ENSG00000176393	RNPEP	protein_coding	2778.05	-1.15623	0.0664444	-17.4014	8.04731e-68	7.98624e-65
ENST00000295658	TMEM169-201	ENSG00000163449	TMEM169	protein_coding	167.423	0.520836	0.582974	0.893413	0.371636	0.700433
ENST00000295666	IGFBP7-201	ENSG00000163453	IGFBP7	protein_coding	684.674	-0.495303	0.0940084	-5.26872	1.37381e-07	3.23182e-06
ENST00000295682	KRTCAP2-201	ENSG00000163463	KRTCAP2	protein_coding	3101.27	-0.190729	0.0382728	-4.9834	6.24757e-07	1.31272e-05
ENST00000295685	ARPC2-201	ENSG00000163466	ARPC2	protein_coding	620.453	0.176853	0.074175	2.38427	0.0171132	0.0989266
ENST00000295688	CCT3-201	ENSG00000163468	CCT3	protein_coding	19466.2	-0.0773756	0.02387	-3.24154	0.00118884	0.0113273
ENST00000295694	TMEM79-201	ENSG00000163472	TMEM79	protein_coding	230.763	-0.252124	0.202565	-1.24466	0.213258	0.53139
ENST00000295701	CNOT9-202	ENSG00000144580	CNOT9	protein_coding	602.474	0.650646	0.0628719	10.3488	4.23959e-25	5.37117e-23
ENST00000295702	SSR2-201	ENSG00000163479	SSR2	protein_coding	13445.3	-0.0861546	0.0279774	-3.07943	0.00207397	0.0181022
ENST00000295704	RNF25-201	ENSG00000163481	RNF25	protein_coding	1532.16	-0.0194599	0.0527093	-0.369193	0.711984	0.90247
ENST00000295706	PPFIA4-202	ENSG00000143847	PPFIA4	protein_coding	27.6549	1.08139	0.710254	1.52254	0.127873	0.397143
ENST00000295709	STK36-201	ENSG00000163482	STK36	protein_coding	477.645	0.150318	0.189879	0.791651	0.428564	0.746369
ENST00000295718	PTPRN-201	ENSG00000054356	PTPRN	protein_coding	48638.6	0.0233001	0.024626	0.946161	0.344066	0.675473
ENST00000295720	NEK10-201	ENSG00000163491	NEK10	protein_coding	10.7555	-0.0770748	0.561927	-0.137162	0.890903	0.969201
ENST00000295727	FEV-201	ENSG00000163497	FEV	protein_coding	176.366	-0.829931	0.15496	-5.35577	8.51921e-08	2.07849e-06
ENST00000295728	CRYBA2-201	ENSG00000163499	CRYBA2	protein_coding	1687.49	1.00244	0.120296	8.33305	7.87852e-17	5.2537e-15
ENST00000295729	CFAP65-201	ENSG00000181378	CFAP65	protein_coding	7.1242	-0.569689	0.574821	-0.991072	0.32165	0.654468
ENST00000295731	IHH-201	ENSG00000163501	IHH	protein_coding	10.0728	-0.702429	0.544267	-1.2906	0.196844	0.508495
ENST00000295746	CIP2A-201	ENSG00000163507	CIP2A	protein_coding	1288.35	0.448576	0.11558	3.88108	0.000103995	0.0013759
ENST00000295748	AZI2-201	ENSG00000163512	AZI2	protein_coding	1421.52	-0.0361455	0.0927278	-0.389803	0.696683	0.895909
ENST00000295750	ABCB6-202	ENSG00000115657	ABCB6	protein_coding	394.213	-0.1007	0.201817	-0.498967	0.617803	0.858701
ENST00000295754	TGFBR2-201	ENSG00000163513	TGFBR2	protein_coding	50.9336	-1.2226	1.25369	-0.975195	0.329463	0.661475
ENST00000295757	HDAC11-201	ENSG00000163517	HDAC11	protein_coding	906.331	-0.344131	0.0620483	-5.54618	2.91976e-08	7.60173e-07
ENST00000295759	GLB1L-201	ENSG00000163521	GLB1L	protein_coding	111.895	-0.470843	0.17574	-2.67921	0.00737964	0.051365
ENST00000295760	FBLN2-201	ENSG00000163520	FBLN2	protein_coding	7.65552	1.15397	0.584569	1.97405	0.0483756	0.210554
ENST00000295766	TUBA1A-201	ENSG00000167552	TUBA1A	protein_coding	120.563	0.587562	0.252685	2.32527	0.0200574	0.111679
ENST00000295767	CHCHD4-201	ENSG00000163528	CHCHD4	protein_coding	51.8252	-0.418987	0.428805	-0.977104	0.328518	0.660666
ENST00000295770	STT3B-201	ENSG00000163527	STT3B	protein_coding	27015.1	0.438426	0.0245738	17.8412	3.38233e-71	4.07595e-68
ENST00000295777	SERPINI1-201	ENSG00000163536	SERPINI1	protein_coding	601.779	-0.0796508	0.0825286	-0.96513	0.33448	0.666314
ENST00000295797	PRKCI-201	ENSG00000163558	PRKCI	protein_coding	4149.68	-0.0488828	0.0395011	-1.2375	0.2159	0.534698
ENST00000295802	RETSAT-201	ENSG00000042445	RETSAT	protein_coding	2594.48	-0.50132	0.0708579	-7.07501	1.49437e-12	6.6317e-11
ENST00000295822	EIF5A2-201	ENSG00000163577	EIF5A2	protein_coding	3050.33	0.491505	0.038237	12.8542	8.14686e-38	2.25321e-35
ENST00000295824	EFHB-201	ENSG00000163576	EFHB	protein_coding	10.1752	0.507478	1.61487	0.314253	0.753329	0.920557
ENST00000295830	RPL22L1-201	ENSG00000163584	RPL22L1	protein_coding	98.7673	-0.505111	0.213804	-2.36249	0.0181526	0.103406
ENST00000295834	FABP1-201	ENSG00000163586	FABP1	protein_coding	5.86687	0.15928	0.61993	0.256932	0.797231	0.937593
ENST00000295851	ABI2-204	ENSG00000138443	ABI2	protein_coding	178.237	-0.269522	0.148504	-1.81491	0.069538	0.270597
ENST00000295864	GTPBP8-201	ENSG00000163607	GTPBP8	protein_coding	20.4929	1.08629	0.466691	2.32765	0.0199309	0.11111
ENST00000295872	SPICE1-201	ENSG00000163611	SPICE1	protein_coding	1157.05	0.400756	0.0496191	8.07664	6.65765e-16	4.0647e-14
ENST00000295874	PTPRG-201	ENSG00000144724	PTPRG	protein_coding	8.49682	2.40493	2.15503	1.11596	0.264439	0.594184
ENST00000295878	CCDC191-201	ENSG00000163617	CCDC191	protein_coding	234.402	0.0478191	0.121154	0.394696	0.693067	0.894119
ENST00000295886	NKX6-1-201	ENSG00000163623	NKX6-1	protein_coding	4214.39	-0.602963	0.0491833	-12.2595	1.49423e-34	3.46121e-32
ENST00000295887	CDS1-201	ENSG00000163624	CDS1	protein_coding	5580.28	-0.298931	0.0520936	-5.73834	9.56107e-09	2.65595e-07
ENST00000295888	WDFY3-201	ENSG00000163625	WDFY3	protein_coding	6868.92	-0.0735211	0.0741384	-0.991674	0.321357	0.654218
ENST00000295894	SYNPR-201	ENSG00000163630	SYNPR	protein_coding	73.5562	2.21491	0.265964	8.32786	8.23189e-17	5.47491e-15
ENST00000295897	ALB-201	ENSG00000163631	ALB	protein_coding	26.9135	1.3178	0.753417	1.74909	0.0802749	0.296772
ENST00000295899	THOC7-201	ENSG00000163634	THOC7	protein_coding	2544.75	-0.0400914	0.0349514	-1.14706	0.251356	0.579598
ENST00000295901	PSMD6-201	ENSG00000163636	PSMD6	protein_coding	5250.68	-0.0665236	0.0301151	-2.20898	0.0271761	0.13974
ENST00000295902	PRICKLE2-201	ENSG00000163637	PRICKLE2	protein_coding	222.558	0.304123	0.164647	1.84712	0.06473	0.257447
ENST00000295903	ADAMTS9-201	ENSG00000163638	ADAMTS9	protein_coding	36.9357	-0.845532	2.93827	-0.287765	0.773526	0.9281
ENST00000295908	PPM1K-201	ENSG00000163644	PPM1K	protein_coding	20.9537	0.889622	2.27131	0.391678	0.695296	0.895158
ENST00000295910	ERICH6-201	ENSG00000163645	ERICH6	protein_coding	17.6189	0.0957621	0.383204	0.249899	0.802666	0.939477
ENST00000295920	GMPS-201	ENSG00000163655	GMPS	protein_coding	2950.04	0.0571105	0.0516095	1.10659	0.268471	0.599164
ENST00000295924	TIPARP-201	ENSG00000163659	TIPARP	protein_coding	3936.89	0.590788	0.0327629	18.0322	1.08864e-72	1.37748e-69
ENST00000295926	CCNL1-202	ENSG00000163660	CCNL1	protein_coding	1004.57	-0.0687275	0.0712763	-0.964239	0.334926	0.666756
ENST00000295927	PTX3-201	ENSG00000163661	PTX3	protein_coding	4.24317	0.786273	0.842977	0.932734	0.350957	0.681789
ENST00000295930	RSRC1-201	ENSG00000174891	RSRC1	protein_coding	911.28	0.372408	0.0688639	5.40788	6.37758e-08	1.5854e-06
ENST00000295934	HESX1-201	ENSG00000163666	HESX1	protein_coding	46.4276	-0.347856	0.233896	-1.48723	0.136955	0.413352
ENST00000295951	SLMAP-201	ENSG00000163681	SLMAP	protein_coding	2141.44	-0.166587	0.0821467	-2.02792	0.0425682	0.19242
ENST00000295955	RPL9-201	ENSG00000163682	RPL9	protein_coding	13594.3	-0.26074	0.0412825	-6.316	2.68419e-10	9.19179e-09
ENST00000295956	FLNB-201	ENSG00000136068	FLNB	protein_coding	1965.81	0.461995	0.110479	4.18176	2.89265e-05	0.000437032
ENST00000295958	SMIM14-201	ENSG00000163683	SMIM14	protein_coding	1504.92	-0.201907	0.0667942	-3.02283	0.00250422	0.0212394
ENST00000295959	RPP14-201	ENSG00000163684	RPP14	protein_coding	1699.51	-0.0235241	0.0401891	-0.585336	0.558322	0.82918
ENST00000295962	ABHD6-201	ENSG00000163686	ABHD6	protein_coding	476.779	0.127621	0.0948781	1.34511	0.17859	0.481008
ENST00000295966	CFAP20DC-201	ENSG00000163689	CFAP20DC	protein_coding	75.8017	-0.255489	0.379384	-0.67343	0.500674	0.796927
ENST00000295971	RBM47-201	ENSG00000163694	RBM47	protein_coding	680.532	-0.298203	0.127618	-2.33668	0.019456	0.109014
ENST00000295974	APBB2-201	ENSG00000163697	APBB2	protein_coding	531.771	0.403818	0.183918	2.19564	0.0281179	0.143194
ENST00000295981	IL17RC-201	ENSG00000163702	IL17RC	protein_coding	54.4199	-0.205051	0.472932	-0.433574	0.664598	0.880119
ENST00000295984	PRRT3-201	ENSG00000163704	PRRT3	protein_coding	402.168	-0.468944	0.20502	-2.28731	0.0221779	0.120123
ENST00000295987	SYN1-201	ENSG00000008056	SYN1	protein_coding	5292.09	0.187003	0.0462629	4.04217	5.29579e-05	0.00075418
ENST00000295989	CAND2-201	ENSG00000144712	CAND2	protein_coding	47.7355	0.929905	0.595007	1.56285	0.118089	0.378531
ENST00000295992	PCOLCE2-201	ENSG00000163710	PCOLCE2	protein_coding	6.45775	1.11438	0.694897	1.60365	0.10879	0.360153
ENST00000296003	MTMR14-201	ENSG00000163719	MTMR14	protein_coding	617.587	-0.498259	0.125509	-3.96991	7.19009e-05	0.000989698
ENST00000296015	TTC14-201	ENSG00000163728	TTC14	protein_coding	1000.04	-0.0807312	0.0821859	-0.982299	0.325953	0.658638
ENST00000296026	CXCL3-201	ENSG00000163734	CXCL3	protein_coding	15.5718	-0.254241	0.435987	-0.583138	0.5598	0.830006
ENST00000296027	CXCL5-201	ENSG00000163735	CXCL5	protein_coding	4.74327	-0.558626	0.724316	-0.771247	0.440561	0.754844
ENST00000296029	PF4-201	ENSG00000163737	PF4	protein_coding	9.02727	-0.298193	0.502862	-0.592992	0.553186	0.826497
ENST00000296043	SHROOM3-201	ENSG00000138771	SHROOM3	protein_coding	2858.39	0.104097	0.0561346	1.85441	0.0636801	0.254554
ENST00000296048	GYG1-201	ENSG00000163754	GYG1	protein_coding	1015.3	-1.24583	0.0896388	-13.8983	6.4836e-44	2.43981e-41
ENST00000296051	HPS3-201	ENSG00000163755	HPS3	protein_coding	2160.52	0.0810755	0.0320062	2.53312	0.0113054	0.0720419
ENST00000296088	SNRK-201	ENSG00000163788	SNRK	protein_coding	2859.42	0.184033	0.0511698	3.59652	0.000322503	0.00368669
ENST00000296091	ZNF502-201	ENSG00000196653	ZNF502	protein_coding	31.0899	-0.46677	0.644687	-0.724025	0.46905	0.775183
ENST00000296092	ZNF35-201	ENSG00000169981	ZNF35	protein_coding	847.863	0.596673	0.0706373	8.44699	2.98913e-17	2.07957e-15
ENST00000296096	TCF23-201	ENSG00000163792	TCF23	protein_coding	28.5947	-0.134867	0.294181	-0.458451	0.646628	0.87171
ENST00000296099	UCN-201	ENSG00000163794	UCN	protein_coding	18.3455	-0.285636	0.327236	-0.872876	0.38273	0.709645
ENST00000296102	MRPL33-201	ENSG00000243147	MRPL33	protein_coding	1411.41	-0.0146068	0.0400119	-0.365062	0.715065	0.903829
ENST00000296121	KIAA1143-201	ENSG00000163807	KIAA1143	protein_coding	5108.25	0.196057	0.0382587	5.12452	2.98296e-07	6.63195e-06
ENST00000296122	PPP1CB-201	ENSG00000213639	PPP1CB	protein_coding	17987.7	0.00294259	0.0236296	0.12453	0.900896	0.972488
ENST00000296126	WDR43-201	ENSG00000163811	WDR43	protein_coding	6.58308	1.34762	3.04861	0.442044	0.658457	0.87753
ENST00000296127	ZDHHC3-201	ENSG00000163812	ZDHHC3	protein_coding	3571.09	-0.0523659	0.0381033	-1.37432	0.169344	0.467275
ENST00000296129	CDCP1-201	ENSG00000163814	CDCP1	protein_coding	7322.1	0.148466	0.0427299	3.47452	0.000511774	0.00549478
ENST00000296135	LZTFL1-201	ENSG00000163818	LZTFL1	protein_coding	1034.61	-1.06937	0.147278	-7.2609	3.84511e-13	1.80783e-11
ENST00000296137	FYCO1-201	ENSG00000163820	FYCO1	protein_coding	1552.78	-0.0328136	0.0425741	-0.77074	0.440861	0.755063
ENST00000296149	ELP6-201	ENSG00000163832	ELP6	protein_coding	1699.54	-0.0626873	0.0477696	-1.31228	0.189425	0.497372
ENST00000296161	DTX3L-201	ENSG00000163840	DTX3L	protein_coding	1841.68	-0.0463506	0.0420026	-1.10352	0.269803	0.600864
ENST00000296181	ITGB5-201	ENSG00000082781	ITGB5	protein_coding	2547.91	-0.435281	0.0583229	-7.4633	8.43815e-14	4.21807e-12
ENST00000296202	NMNAT3-201	ENSG00000163864	NMNAT3	protein_coding	101.046	0.262689	0.274946	0.955421	0.339365	0.670895
ENST00000296210	TPRA1-201	ENSG00000163870	TPRA1	protein_coding	15.6073	3.99026	1.40971	2.83055	0.0046468	0.0352924
ENST00000296214	MEAF6-201	ENSG00000163875	MEAF6	protein_coding	512.728	-0.230691	0.0711407	-3.24275	0.00118383	0.0112902
ENST00000296215	SNIP1-201	ENSG00000163877	SNIP1	protein_coding	1587.18	-0.251429	0.0389569	-6.45402	1.08925e-10	3.92385e-09
ENST00000296218	DNALI1-201	ENSG00000163879	DNALI1	protein_coding	235.684	-1.36649	1.08074	-1.2644	0.206086	0.521988
ENST00000296220	OSBPL11-201	ENSG00000144909	OSBPL11	protein_coding	2825.13	0.563477	0.0277817	20.2823	1.84193e-91	4.33608e-88
ENST00000296233	KLF15-201	ENSG00000163884	KLF15	protein_coding	19.8909	-0.312701	0.342497	-0.913003	0.361241	0.691013
ENST00000296238	CAMK2N2-201	ENSG00000163888	CAMK2N2	protein_coding	976.076	0.364025	0.0446833	8.14678	3.73735e-16	2.35125e-14
ENST00000296252	LIPH-201	ENSG00000163898	LIPH	protein_coding	24.7799	-0.434641	0.325337	-1.33597	0.181559	0.485805
ENST00000296254	TMEM41A-201	ENSG00000163900	TMEM41A	protein_coding	15.8079	0.571703	0.407356	1.40345	0.160483	0.453419
ENST00000296255	RPN1-201	ENSG00000163902	RPN1	protein_coding	25411.4	0.0823317	0.0144659	5.69143	1.25979e-08	3.44286e-07
ENST00000296257	SENP2-201	ENSG00000163904	SENP2	protein_coding	4048.63	0.0890884	0.0578809	1.53917	0.123763	0.389579
ENST00000296273	RFC4-201	ENSG00000163918	RFC4	protein_coding	3388.39	0.636693	0.025953	24.5325	6.6435e-133	3.73608e-129
ENST00000296277	RPL39L-201	ENSG00000163923	RPL39L	protein_coding	428.001	0.451303	0.0878629	5.13644	2.79987e-07	6.25237e-06
ENST00000296288	BAP1-201	ENSG00000163930	BAP1	protein_coding	779.626	0.32433	0.116297	2.7888	0.00529029	0.039229
ENST00000296292	RFT1-201	ENSG00000163933	RFT1	protein_coding	641.123	-0.236147	0.0625695	-3.77415	0.000160555	0.0020122
ENST00000296302	PBRM1-201	ENSG00000163939	PBRM1	protein_coding	1531.03	0.152112	0.059578	2.55315	0.0106752	0.0689121
ENST00000296315	ARHGEF3-201	ENSG00000163947	ARHGEF3	protein_coding	1037.55	0.20311	0.0608402	3.33841	0.000842589	0.0084699
ENST00000296318	IL17RD-201	ENSG00000144730	IL17RD	protein_coding	497.848	0.446932	0.0646962	6.90817	4.90952e-12	2.07504e-10
ENST00000296325	LRPAP1-201	ENSG00000163956	LRPAP1	protein_coding	6464.39	-0.0802722	0.0362602	-2.21378	0.0268438	0.138539
ENST00000296326	ZDHHC19-201	ENSG00000163958	ZDHHC19	protein_coding	3.26932	-1.36896	2.28088	-0.600192	0.548378	0.823796
ENST00000296328	UBXN7-201	ENSG00000163960	UBXN7	protein_coding	6264.12	-0.0191204	0.0526811	-0.362945	0.716646	0.904488
ENST00000296333	PIGX-201	ENSG00000163964	PIGX	protein_coding	20.1403	4.16703	1.57902	2.639	0.00831519	0.0564274
ENST00000296343	RUBCN-202	ENSG00000145016	RUBCN	protein_coding	722.057	0.386102	0.0954047	4.04699	5.18807e-05	0.000740687
ENST00000296350	MELTF-201	ENSG00000163975	MELTF	protein_coding	339.103	-0.314854	0.0965582	-3.26076	0.00111112	0.010701
ENST00000296351	MELTF-202	ENSG00000163975	MELTF	protein_coding	125.917	-0.00940123	0.129855	-0.0723979	0.942285	0.984688
ENST00000296380	EXO5-201	ENSG00000164002	EXO5	protein_coding	234.206	0.509242	0.129209	3.94123	8.10646e-05	0.00110116
ENST00000296387	CLDN19-201	ENSG00000164007	CLDN19	protein_coding	3.41551	0.937186	1.34646	0.696037	0.486406	0.787421
ENST00000296388	P3H1-202	ENSG00000117385	P3H1	protein_coding	4073.98	-0.062027	0.0513511	-1.2079	0.227086	0.549393
ENST00000296402	CAMK2D-201	ENSG00000145349	CAMK2D	protein_coding	1422.88	-0.164446	0.0637238	-2.58061	0.00986267	0.0647793
ENST00000296411	METAP1-201	ENSG00000164024	METAP1	protein_coding	4700.58	-0.467237	0.0447168	-10.4488	1.48395e-25	1.95591e-23
ENST00000296412	ADH5-201	ENSG00000197894	ADH5	protein_coding	8231.48	-0.0275284	0.0448108	-0.614326	0.539	0.818469
ENST00000296417	H2AZ1-201	ENSG00000164032	H2AZ1	protein_coding	25986.2	0.325576	0.0263579	12.3521	4.74324e-35	1.12445e-32
ENST00000296424	BDH2-201	ENSG00000164039	BDH2	protein_coding	337.338	0.334456	0.0790215	4.23247	2.31142e-05	0.000357816
ENST00000296425	PGRMC2-201	ENSG00000164040	PGRMC2	protein_coding	9277.85	0.0118115	0.0348731	0.3387	0.734836	0.912812
ENST00000296440	PLXNB1-201	ENSG00000164050	PLXNB1	protein_coding	4963.15	0.121573	0.0769601	1.57969	0.114177	0.370658
ENST00000296444	SHISA5-201	ENSG00000164054	SHISA5	protein_coding	1099.97	-0.151908	0.0666165	-2.28033	0.0225879	0.121751
ENST00000296446	PRKAR2A-202	ENSG00000114302	PRKAR2A	protein_coding	49.6723	-0.242785	0.337327	-0.71973	0.471691	0.777099
ENST00000296452	BSN-201	ENSG00000164061	BSN	protein_coding	5225.35	-0.0715383	0.0699551	-1.02263	0.306482	0.638848
ENST00000296456	APEH-201	ENSG00000164062	APEH	protein_coding	4334.78	-0.515194	0.057172	-9.01129	2.03639e-19	1.69381e-17
ENST00000296464	HSPA4L-201	ENSG00000164070	HSPA4L	protein_coding	4108.57	0.131595	0.0396793	3.31646	0.000911645	0.00905615
ENST00000296468	MFSD8-201	ENSG00000164073	MFSD8	protein_coding	185.771	0.815754	2.88629	0.282631	0.77746	0.929637
ENST00000296473	MON1A-201	ENSG00000164077	MON1A	protein_coding	443.807	-0.900525	0.175456	-5.1325	2.85923e-07	6.37591e-06
ENST00000296474	MST1R-201	ENSG00000164078	MST1R	protein_coding	121.013	-0.260767	0.154062	-1.6926	0.0905309	0.32048
ENST00000296484	POC1A-201	ENSG00000164087	POC1A	protein_coding	602.373	-0.0418844	0.0759482	-0.551487	0.5813	0.840609
ENST00000296487	PPM1M-201	ENSG00000164088	PPM1M	protein_coding	75.0781	-0.416548	0.3027	-1.37611	0.168788	0.466364
ENST00000296490	WDR82-201	ENSG00000164091	WDR82	protein_coding	15760.5	0.132299	0.0255753	5.17291	2.30481e-07	5.21588e-06
ENST00000296498	PRSS12-201	ENSG00000164099	PRSS12	protein_coding	4286.69	-0.201608	0.0377622	-5.33889	9.35177e-08	2.26037e-06
ENST00000296499	NDST3-201	ENSG00000164100	NDST3	protein_coding	16.3627	0.146744	0.483198	0.303693	0.761361	0.924029
ENST00000296503	HMGB2-201	ENSG00000164104	HMGB2	protein_coding	4396.53	0.365412	0.0959046	3.81016	0.000138875	0.00177117
ENST00000296504	SAP30-201	ENSG00000164105	SAP30	protein_coding	1158.17	0.294915	0.0546926	5.39223	6.95888e-08	1.72146e-06
ENST00000296506	SCRG1-201	ENSG00000164106	SCRG1	protein_coding	8.5898	-0.242601	0.700377	-0.346386	0.729053	0.910369
ENST00000296509	MAD2L1-201	ENSG00000164109	MAD2L1	protein_coding	2111.5	0.438467	0.0581853	7.53571	4.85699e-14	2.50206e-12
ENST00000296511	ANXA5-201	ENSG00000164111	ANXA5	protein_coding	15104.1	-0.0364765	0.0330131	-1.10491	0.269199	0.600065
ENST00000296518	GUCY1A1-201	ENSG00000164116	GUCY1A1	protein_coding	54.034	0.596074	0.290207	2.05396	0.0399792	0.184368
ENST00000296519	CEP44-201	ENSG00000164118	CEP44	protein_coding	643.317	3.10833	1.78665	1.73975	0.0819026	0.30056
ENST00000296521	HPGD-201	ENSG00000164120	HPGD	protein_coding	792.015	0.0514123	0.0897342	0.57294	0.566685	0.833683
ENST00000296522	HPGD-202	ENSG00000164120	HPGD	protein_coding	14075.4	-0.110267	0.0515984	-2.13702	0.0325961	0.159123
ENST00000296529	TMEM144-201	ENSG00000164124	TMEM144	protein_coding	408.864	-0.018267	0.10079	-0.181238	0.856181	0.958085
ENST00000296543	NAA15-201	ENSG00000164134	NAA15	protein_coding	5041.35	0.0897004	0.0234462	3.82579	0.000130352	0.00167555
ENST00000296545	IL15-201	ENSG00000164136	IL15	protein_coding	9.46318	0.0664173	0.548115	0.121174	0.903553	0.973362
ENST00000296550	DCLK2-201	ENSG00000170390	DCLK2	protein_coding	726.527	-0.0166156	0.0678877	-0.244751	0.806649	0.940821
ENST00000296555	FBXW7-202	ENSG00000109670	FBXW7	protein_coding	118.938	-0.000272607	0.393467	-0.000692834	0.999447	0.99986
ENST00000296564	ICE1-201	ENSG00000164151	ICE1	protein_coding	4933.69	-0.00284844	0.0258167	-0.110333	0.912145	0.976126
ENST00000296575	HHIP-201	ENSG00000164161	HHIP	protein_coding	11.9449	-0.0126197	0.409542	-0.0308143	0.975418	0.993876
ENST00000296577	ABCE1-201	ENSG00000164163	ABCE1	protein_coding	6971.31	0.209037	0.0351928	5.93976	2.85439e-09	8.52828e-08
ENST00000296581	LSM6-201	ENSG00000164167	LSM6	protein_coding	280.92	0.146443	0.0879255	1.66554	0.0958051	0.332441
ENST00000296582	TMEM184C-201	ENSG00000164168	TMEM184C	protein_coding	4791.73	0.126984	0.0251271	5.05367	4.33407e-07	9.35239e-06
ENST00000296585	ITGA2-201	ENSG00000164171	ITGA2	protein_coding	189.794	0.0180496	0.106692	0.169175	0.865659	0.96094
ENST00000296589	SLC45A2-201	ENSG00000164175	SLC45A2	protein_coding	305.76	-0.501438	0.12355	-4.05857	4.93745e-05	0.000708834
ENST00000296591	EDIL3-201	ENSG00000164176	EDIL3	protein_coding	6241.87	-0.0249989	0.0679766	-0.367758	0.713054	0.902909
ENST00000296595	TMEM161B-201	ENSG00000164180	TMEM161B	protein_coding	1247.53	0.392218	0.0617102	6.35581	2.07337e-10	7.19748e-09
ENST00000296597	NDUFAF2-201	ENSG00000164182	NDUFAF2	protein_coding	396.475	0.0590398	0.102485	0.576081	0.564561	0.832578
ENST00000296600	ZNF474-201	ENSG00000164185	ZNF474	protein_coding	5.1893	-0.760677	0.662619	-1.14799	0.250974	0.579158
ENST00000296603	LMBRD2-201	ENSG00000164187	LMBRD2	protein_coding	6173.31	-0.191425	0.0486614	-3.93381	8.36094e-05	0.00113254
ENST00000296604	RANBP3L-201	ENSG00000164188	RANBP3L	protein_coding	5.26542	0.0410802	0.772858	0.0531536	0.95761	0.988658
ENST00000296632	STARD4-201	ENSG00000164211	STARD4	protein_coding	7542.37	-0.0708359	0.064989	-1.08997	0.275728	0.607213
ENST00000296642	PGGT1B-201	ENSG00000164219	PGGT1B	protein_coding	21.5014	0.0930143	0.412112	0.225702	0.821433	0.945858
ENST00000296657	ANKRD33B-201	ENSG00000164236	ANKRD33B	protein_coding	8.94693	-0.0599039	0.474394	-0.126275	0.899515	0.972185
ENST00000296658	CMBL-201	ENSG00000164237	CMBL	protein_coding	596.986	-0.267924	0.0724754	-3.69676	0.000218372	0.00263185
ENST00000296662	C5orf63-201	ENSG00000164241	C5orf63	protein_coding	99.8809	0.0734469	0.154572	0.475163	0.634671	0.866127
ENST00000296666	PRRC1-201	ENSG00000164244	PRRC1	protein_coding	7851.07	-0.00409261	0.023639	-0.17313	0.862549	0.96004
ENST00000296674	RPS23-201	ENSG00000186468	RPS23	protein_coding	6111.72	0.0319675	0.0359903	0.888226	0.374419	0.702924
ENST00000296677	F2RL1-201	ENSG00000164251	F2RL1	protein_coding	2471.18	0.0303245	0.0454451	0.667279	0.504594	0.799081
ENST00000296679	WDR41-201	ENSG00000164253	WDR41	protein_coding	1446.03	-0.226753	0.0548846	-4.13146	3.60472e-05	0.00053168
ENST00000296682	PRDM9-201	ENSG00000164256	PRDM9	protein_coding	29.434	-0.3553	0.263585	-1.34795	0.177674	0.479784
ENST00000296684	NDUFS4-201	ENSG00000164258	NDUFS4	protein_coding	1424.49	-0.0071107	0.045004	-0.158001	0.874456	0.964154
ENST00000296695	SPINK1-201	ENSG00000164266	SPINK1	protein_coding	498.379	0.0209941	0.07269	0.288817	0.772722	0.927815
ENST00000296701	FBXO38-201	ENSG00000145868	FBXO38	protein_coding	720.123	-0.0428782	0.120391	-0.356156	0.721723	0.907069
ENST00000296702	TCERG1-201	ENSG00000113649	TCERG1	protein_coding	3517.15	0.425067	0.066416	6.40008	1.55296e-10	5.48117e-09
ENST00000296721	AFAP1L1-201	ENSG00000157510	AFAP1L1	protein_coding	37.3013	0.136774	0.253677	0.539166	0.589773	0.844701
ENST00000296736	TIGD6-201	ENSG00000164296	TIGD6	protein_coding	250.251	0.0730623	0.139856	0.522411	0.601384	0.850427
ENST00000296754	ERAP1-201	ENSG00000164307	ERAP1	protein_coding	539.565	0.265402	0.0859946	3.08626	0.00202691	0.0177457
ENST00000296755	MAP1B-201	ENSG00000131711	MAP1B	protein_coding	18589.3	0.422148	0.0557662	7.56997	3.73313e-14	1.94889e-12
ENST00000296777	CARTPT-201	ENSG00000164326	CARTPT	protein_coding	30.0466	-0.572675	0.280108	-2.04448	0.0409061	0.18728
ENST00000296782	RICTOR-201	ENSG00000164327	RICTOR	protein_coding	125.556	0.433106	0.333069	1.30035	0.193482	0.503624
ENST00000296783	TENT2-201	ENSG00000164329	TENT2	protein_coding	89.4966	0.140148	0.330313	0.42429	0.671355	0.883439
ENST00000296785	ANKRA2-201	ENSG00000164331	ANKRA2	protein_coding	1237.89	-0.0264806	0.0520133	-0.509112	0.610674	0.855006
ENST00000296786	UBLCP1-201	ENSG00000164332	UBLCP1	protein_coding	1362.2	0.398158	0.0748412	5.32004	1.03742e-07	2.49322e-06
ENST00000296792	UTP15-201	ENSG00000164338	UTP15	protein_coding	806.356	-0.127393	0.0481602	-2.64519	0.00816446	0.0556236
ENST00000296794	ARHGEF28-201	ENSG00000214944	ARHGEF28	protein_coding	226.27	0.572681	0.331494	1.72758	0.0840637	0.305599
ENST00000296795	TLR3-201	ENSG00000164342	TLR3	protein_coding	90.0975	0.0667919	0.224152	0.297976	0.765722	0.925371
ENST00000296799	ARHGEF28-202	ENSG00000214944	ARHGEF28	protein_coding	2113.74	0.097442	0.0583111	1.67107	0.0947076	0.330111
ENST00000296800	PRKAA1-201	ENSG00000132356	PRKAA1	protein_coding	6.84317	-1.15511	0.852847	-1.35442	0.175603	0.47675
ENST00000296802	NSA2-201	ENSG00000164346	NSA2	protein_coding	93.5082	-0.344487	0.22145	-1.5556	0.119803	0.381697
ENST00000296805	GFM2-201	ENSG00000164347	GFM2	protein_coding	1895.17	-0.418808	0.0794128	-5.27381	1.33621e-07	3.15289e-06
ENST00000296812	FBXO4-202	ENSG00000151876	FBXO4	protein_coding	10.0149	0.408646	0.575762	0.709747	0.477861	0.781507
ENST00000296824	CCDC127-201	ENSG00000164366	CCDC127	protein_coding	2771.95	0.0409711	0.0354283	1.15645	0.247496	0.574714
ENST00000296849	NKD2-202	ENSG00000145506	NKD2	protein_coding	11.0209	-0.211783	0.626085	-0.338265	0.735163	0.912921
ENST00000296861	TNFRSF21-201	ENSG00000146072	TNFRSF21	protein_coding	7837.6	0.409265	0.0421701	9.70511	2.86778e-22	2.97127e-20
ENST00000296873	SEPTIN8-201	ENSG00000164402	SEPTIN8	protein_coding	5294.18	0.243553	0.0561231	4.33963	1.42723e-05	0.000230419
ENST00000296875	GDF9-201	ENSG00000164404	GDF9	protein_coding	10.1601	0.29666	0.561277	0.528544	0.597122	0.848465
ENST00000296877	LEAP2-201	ENSG00000164406	LEAP2	protein_coding	20.4719	-0.650044	0.4296	-1.51314	0.130245	0.401505
ENST00000296885	CFAP206-201	ENSG00000272514	CFAP206	protein_coding	11.1291	-0.506834	0.684918	-0.739992	0.459305	0.7684
ENST00000296921	TLX3-201	ENSG00000164438	TLX3	protein_coding	67.4946	-0.317981	0.190058	-1.67307	0.0943136	0.329161
ENST00000296930	NPM1-201	ENSG00000181163	NPM1	protein_coding	42590.4	0.0725846	0.0316976	2.28991	0.0220265	0.119495
ENST00000296932	ADGRG6-202	ENSG00000112414	ADGRG6	protein_coding	4.25908	0.634899	1.04229	0.609139	0.542433	0.820409
ENST00000296933	FBXW11-202	ENSG00000072803	FBXW11	protein_coding	1971.54	-0.0116778	0.133493	-0.0874782	0.930291	0.981464
ENST00000296953	CREBRF-201	ENSG00000164463	CREBRF	protein_coding	709.609	-0.576171	0.0837517	-6.87952	6.00552e-12	2.50687e-10
ENST00000296955	DCBLD1-201	ENSG00000164465	DCBLD1	protein_coding	58.9682	0.321039	0.474206	0.677003	0.498404	0.795262
ENST00000296978	TMEM200A-201	ENSG00000164484	TMEM200A	protein_coding	12354	0.521738	0.0313332	16.6513	2.96296e-62	2.36164e-59
ENST00000297029	SCIN-201	ENSG00000006747	SCIN	protein_coding	969.424	0.390777	0.0780693	5.00551	5.5713e-07	1.17811e-05
ENST00000297056	DAGLB-201	ENSG00000164535	DAGLB	protein_coding	589.105	-0.18898	0.0614404	-3.07583	0.00209921	0.0182885
ENST00000297063	KIAA0895-201	ENSG00000164542	KIAA0895	protein_coding	17.4416	0.691987	0.839231	0.824549	0.409628	0.731963
ENST00000297071	TRA2A-201	ENSG00000164548	TRA2A	protein_coding	2177.1	-0.134006	0.033841	-3.95987	7.49892e-05	0.00102746
ENST00000297107	GALNT10-201	ENSG00000164574	GALNT10	protein_coding	3937.39	0.347431	0.0450278	7.71593	1.20106e-14	6.55408e-13
ENST00000297109	SAP30L-201	ENSG00000164576	SAP30L	protein_coding	4387.95	-0.135597	0.0531783	-2.54985	0.010777	0.0694184
ENST00000297135	COG5-201	ENSG00000164597	COG5	protein_coding	2295.57	-0.154022	0.0344888	-4.46584	7.97547e-06	0.000135868
ENST00000297145	BMT2-201	ENSG00000164603	BMT2	protein_coding	1818.2	-0.128171	0.0565117	-2.26805	0.0233262	0.12486
ENST00000297146	GPR85-201	ENSG00000164604	GPR85	protein_coding	105.741	-0.122995	0.235037	-0.523302	0.600764	0.850246
ENST00000297151	SLU7-201	ENSG00000164609	SLU7	protein_coding	4111.19	-0.107567	0.0301865	-3.5634	0.000366077	0.00412014
ENST00000297156	CAMLG-201	ENSG00000164615	CAMLG	protein_coding	1688.74	-0.0109483	0.0409108	-0.267613	0.788997	0.934292
ENST00000297157	RP9-201	ENSG00000164610	RP9	protein_coding	622.051	-0.382966	0.0575864	-6.65029	2.92513e-11	1.12843e-09
ENST00000297163	SMAD5-AS1-201	ENSG00000164621	SMAD5-AS1	lncRNA	6.57044	-0.707489	0.636596	-1.11136	0.266412	0.596739
ENST00000297164	RELL2-201	ENSG00000164620	RELL2	protein_coding	97.413	-8.83819	2.90496	-3.04245	0.00234659	0.0201132
ENST00000297183	ANKHD1-202	ENSG00000131503	ANKHD1	protein_coding	364.44	-0.389347	1.76056	-0.22115	0.824976	0.947028
ENST00000297185	HSPA9-201	ENSG00000113013	HSPA9	protein_coding	1125.26	0.0398722	0.123394	0.323128	0.746598	0.917914
ENST00000297195	SLC29A4-201	ENSG00000164638	SLC29A4	protein_coding	9658.12	0.0676385	0.0262977	2.57203	0.0101104	0.0660747
ENST00000297205	STEAP1-201	ENSG00000164647	STEAP1	protein_coding	9.60907	0.658085	0.624845	1.0532	0.292251	0.624289
ENST00000297258	FABP5-201	ENSG00000164687	FABP5	protein_coding	1791.84	0.812276	0.0983544	8.25866	1.47313e-16	9.62059e-15
ENST00000297265	CHMP4C-201	ENSG00000164695	CHMP4C	protein_coding	1445.06	-0.178325	0.046663	-3.82155	0.000132614	0.00170067
ENST00000297268	COL1A2-201	ENSG00000164692	COL1A2	protein_coding	4.62978	1.75185	2.25579	0.776601	0.437394	0.752847
ENST00000297273	CASD1-201	ENSG00000127995	CASD1	protein_coding	4147.11	0.0653822	0.045183	1.44705	0.147882	0.432345
ENST00000297283	PGAM2-201	ENSG00000164708	PGAM2	protein_coding	3.24373	0.943674	1.01798	0.927002	0.353926	0.684132
ENST00000297290	BRI3-201	ENSG00000164713	BRI3	protein_coding	2305.77	-0.18996	0.035683	-5.32354	1.01769e-07	2.44869e-06
ENST00000297293	LMTK2-201	ENSG00000164715	LMTK2	protein_coding	9565.57	-0.127958	0.0427574	-2.99265	0.0027657	0.023082
ENST00000297303	XKR6-201	ENSG00000171044	XKR6	protein_coding	160.531	-0.156891	0.126503	-1.24022	0.214894	0.533432
ENST00000297313	RGS20-202	ENSG00000147509	RGS20	protein_coding	2.36555	3.6154	2.99642	1.20657	0.227596	0.550007
ENST00000297323	ADCY1-201	ENSG00000164742	ADCY1	protein_coding	15815.3	-0.387586	0.0616289	-6.28903	3.19447e-10	1.07788e-08
ENST00000297324	C8orf48-201	ENSG00000164743	C8orf48	protein_coding	128.46	0.522931	0.153204	3.41331	0.000641799	0.00668864
ENST00000297338	RAD21-201	ENSG00000164754	RAD21	protein_coding	53929.5	0.338423	0.0230723	14.6679	1.03424e-48	4.96168e-46
ENST00000297347	MED30-201	ENSG00000164758	MED30	protein_coding	357.616	-0.0264107	0.0890781	-0.296489	0.766856	0.92581
ENST00000297350	TNFRSF11B-201	ENSG00000164761	TNFRSF11B	protein_coding	137.498	0.0840757	0.170871	0.492041	0.62269	0.860839
ENST00000297354	SBSPON-201	ENSG00000164764	SBSPON	protein_coding	40.7031	0.101713	0.243598	0.417546	0.676279	0.885969
ENST00000297369	AC092681.1-201	ENSG00000224016	AC092681.1	unprocessed_pseudogene	13.5513	0.237484	0.520493	0.456268	0.648197	0.872616
ENST00000297373	PHKG1-201	ENSG00000164776	PHKG1	protein_coding	22.1223	0.403016	0.692175	0.582246	0.560401	0.830279
ENST00000297423	SPIDR-201	ENSG00000164808	SPIDR	protein_coding	2434.84	0.333444	0.130693	2.55135	0.0107308	0.0692038
ENST00000297431	ORC5-201	ENSG00000164815	ORC5	protein_coding	1843.33	0.134096	0.0534512	2.50876	0.0121155	0.0759997
ENST00000297438	OSGIN2-201	ENSG00000164823	OSGIN2	protein_coding	393.37	-0.390296	0.246184	-1.58539	0.112879	0.368073
ENST00000297440	DNAAF5-201	ENSG00000164818	DNAAF5	protein_coding	666.134	-0.131085	0.0577418	-2.27019	0.0231958	0.124319
ENST00000297459	TMEM74-201	ENSG00000164841	TMEM74	protein_coding	143.215	0.310059	0.134122	2.31176	0.0207908	0.114584
ENST00000297469	GPER1-201	ENSG00000164850	GPER1	protein_coding	595.851	0.0590981	0.150811	0.391868	0.695156	0.895106
ENST00000297477	TMEM184A-201	ENSG00000164855	TMEM184A	protein_coding	2050.68	-0.567626	0.0896148	-6.33407	2.38771e-10	8.22383e-09
ENST00000297488	MTUS1-202	ENSG00000129422	MTUS1	protein_coding	126.33	0.690888	0.450612	1.53322	0.125221	0.392387
ENST00000297494	NOS3-201	ENSG00000164867	NOS3	protein_coding	17.7535	-1.17216	0.610043	-1.92144	0.0546767	0.229494
ENST00000297504	ABCB8-201	ENSG00000197150	ABCB8	protein_coding	39.9789	2.92147	1.42125	2.05557	0.0398237	0.183863
ENST00000297508	MICALL2-201	ENSG00000164877	MICALL2	protein_coding	119.47	0.134785	0.134712	1.00054	0.317051	0.649944
ENST00000297512	ASIC3-201	ENSG00000213199	ASIC3	protein_coding	13.0197	0.498832	0.516494	0.965803	0.334143	0.66593
ENST00000297518	CDK5-201	ENSG00000164885	CDK5	protein_coding	210.96	0.0900018	0.185831	0.484321	0.628158	0.863013
ENST00000297532	FASTK-201	ENSG00000164896	FASTK	protein_coding	2295.92	0.0614423	0.0515763	1.19129	0.23354	0.557397
ENST00000297533	TMUB1-201	ENSG00000164897	TMUB1	protein_coding	1880.14	-0.0185705	0.0800129	-0.232094	0.816465	0.9441
ENST00000297534	FMC1-201	ENSG00000164898	FMC1	protein_coding	373.231	-0.415104	0.10849	-3.82621	0.000130132	0.00167337
ENST00000297540	PHAX-201	ENSG00000164902	PHAX	protein_coding	3138.86	0.0496924	0.0359372	1.38276	0.16674	0.463336
ENST00000297565	OSR2-201	ENSG00000164920	OSR2	protein_coding	78.7316	1.76863	0.762565	2.31932	0.0203777	0.112988
ENST00000297574	BAALC-201	ENSG00000164929	BAALC	protein_coding	17.3249	-0.963969	0.447818	-2.15259	0.0313508	0.154731
ENST00000297578	SLC25A32-201	ENSG00000164933	SLC25A32	protein_coding	1485.76	0.158366	0.0526483	3.008	0.00262971	0.0221111
ENST00000297579	DCAF13-201	ENSG00000164934	DCAF13	protein_coding	62.7208	-8.33583	3.02566	-2.75505	0.0058684	0.0426903
ENST00000297591	VIRMA-201	ENSG00000164944	VIRMA	protein_coding	5232.34	-0.0978758	0.0392393	-2.49433	0.0126196	0.0784759
ENST00000297592	RAD54B-201	ENSG00000197275	RAD54B	protein_coding	166.056	0.569105	0.119358	4.76807	1.85998e-06	3.57536e-05
ENST00000297596	GEM-201	ENSG00000164949	GEM	protein_coding	353.753	-0.699956	0.159107	-4.39928	1.08609e-05	0.000180024
ENST00000297598	PDP1-201	ENSG00000164951	PDP1	protein_coding	1668.77	-0.0856689	0.0579108	-1.47932	0.139054	0.417272
ENST00000297613	RPP25L-201	ENSG00000164967	RPP25L	protein_coding	113.776	-0.0428937	0.160909	-0.266572	0.789799	0.934637
ENST00000297615	TTC39B-201	ENSG00000155158	TTC39B	protein_coding	31.2338	5.79445	2.12264	2.72983	0.00633661	0.0454187
ENST00000297620	FAM219A-201	ENSG00000164970	FAM219A	protein_coding	1178.82	-0.228914	0.236864	-0.966433	0.333827	0.66559
ENST00000297625	MYORG-201	ENSG00000164976	MYORG	protein_coding	1107.74	0.00269558	0.0437523	0.0616099	0.950873	0.987092
ENST00000297632	TMEM65-201	ENSG00000164983	TMEM65	protein_coding	6173.44	0.35351	0.0329416	10.7314	7.24756e-27	1.0333e-24
ENST00000297661	UBAP1-201	ENSG00000165006	UBAP1	protein_coding	3214.82	-0.00529524	0.0526469	-0.10058	0.919884	0.978586
ENST00000297668	CNTNAP3-201	ENSG00000106714	CNTNAP3	protein_coding	490.456	0.073865	0.105327	0.701294	0.48312	0.785155
ENST00000297679	HSD3B7-202	ENSG00000099377	HSD3B7	protein_coding	177.637	-0.981178	0.145936	-6.72332	1.77628e-11	7.05395e-10
ENST00000297689	NFIL3-201	ENSG00000165030	NFIL3	protein_coding	1555.56	0.192158	0.0435631	4.41102	1.02884e-05	0.000171151
ENST00000297720	LETM2-201	ENSG00000165046	LETM2	protein_coding	11.222	-5.94098	2.25877	-2.63019	0.00853376	0.0576046
ENST00000297737	ZMAT4-201	ENSG00000165061	ZMAT4	protein_coding	88.0042	-0.149805	0.317259	-0.472186	0.636794	0.867312
ENST00000297785	ALDH1A1-201	ENSG00000165092	ALDH1A1	protein_coding	84077	0.506303	0.0392947	12.8848	5.48378e-38	1.54624e-35
ENST00000297788	CCDC136-201	ENSG00000128596	CCDC136	protein_coding	32.3019	1.42916	2.22992	0.640903	0.521585	0.808848
ENST00000297792	KDM1B-201	ENSG00000165097	KDM1B	protein_coding	98.1465	1.97365	0.324985	6.07304	1.25507e-09	3.9321e-08
ENST00000297814	KIF27-201	ENSG00000165115	KIF27	protein_coding	374.39	0.0482925	0.115289	0.418881	0.675303	0.885539
ENST00000297848	COL14A1-202	ENSG00000187955	COL14A1	protein_coding	6.79775	1.84608	0.860003	2.1466	0.0318255	0.156432
ENST00000297857	ZHX1-201	ENSG00000165156	ZHX1	protein_coding	2752.52	-0.2322	0.12193	-1.90437	0.0568625	0.235533
ENST00000297873	METTL27-201	ENSG00000165171	METTL27	protein_coding	254.023	-0.968602	0.100378	-9.6495	4.93959e-22	5.02528e-20
ENST00000297875	SYTL5-201	ENSG00000147041	SYTL5	protein_coding	291.313	-0.909993	0.128853	-7.06228	1.63797e-12	7.24991e-11
ENST00000297894	RNF183-201	ENSG00000165188	RNF183	protein_coding	2.34112	-0.90562	1.50049	-0.603548	0.546144	0.822575
ENST00000297904	VEGFD-201	ENSG00000165197	VEGFD	protein_coding	222.77	1.11852	0.138406	8.0815	6.39774e-16	3.91547e-14
ENST00000297908	MRRF-201	ENSG00000148187	MRRF	protein_coding	294.818	0.237932	0.174057	1.36698	0.171632	0.470669
ENST00000297933	GAPVD1-202	ENSG00000165219	GAPVD1	protein_coding	722.442	-0.0600317	0.202155	-0.296958	0.766498	0.92568
ENST00000297954	WNK2-201	ENSG00000165238	WNK2	protein_coding	11.806	-1.49705	1.65868	-0.902558	0.366761	0.69578
ENST00000297977	HDX-201	ENSG00000165259	HDX	protein_coding	299.92	-0.286465	0.202617	-1.41383	0.157412	0.448586
ENST00000297979	AOPEP-202	ENSG00000148120	AOPEP	protein_coding	779.037	0.141656	0.0781136	1.81346	0.0697606	0.27113
ENST00000297990	NOL6-201	ENSG00000165271	NOL6	protein_coding	2901.41	0.206746	0.0512476	4.03426	5.47748e-05	0.000777322
ENST00000297991	AQP3-201	ENSG00000165272	AQP3	protein_coding	1686.31	-1.47106	0.116601	-12.6162	1.72017e-36	4.43068e-34
ENST00000297994	TRMT10B-201	ENSG00000165275	TRMT10B	protein_coding	539.969	0.0228708	0.0846124	0.270301	0.786929	0.93347
ENST00000298004	PIGO-201	ENSG00000165282	PIGO	protein_coding	66.573	0.980787	0.531872	1.84403	0.0651789	0.258647
ENST00000298048	MELK-201	ENSG00000165304	MELK	protein_coding	1511.97	0.225083	0.0386758	5.81974	5.89377e-09	1.68914e-07
ENST00000298049	EEF1A2-202	ENSG00000101210	EEF1A2	protein_coding	11044.6	-0.789246	0.68902	-1.14546	0.252018	0.580188
ENST00000298050	DEUP1-201	ENSG00000165325	DEUP1	protein_coding	1340.85	0.448965	0.047544	9.44314	3.61778e-21	3.47121e-19
ENST00000298068	HECTD2-201	ENSG00000165338	HECTD2	protein_coding	2891.66	0.521958	0.0411081	12.6972	6.12717e-37	1.60681e-34
ENST00000298090	FAM122B-201	ENSG00000156504	FAM122B	protein_coding	899.594	-0.222139	0.0790059	-2.81168	0.00492841	0.0370586
ENST00000298097	FBXO33-201	ENSG00000165355	FBXO33	protein_coding	1983.48	-0.148308	0.0755722	-1.96247	0.0497083	0.214574
ENST00000298125	WDFY2-201	ENSG00000139668	WDFY2	protein_coding	1653.57	0.314145	0.0452749	6.9386	3.95991e-12	1.6892e-10
ENST00000298130	SPTSSA-201	ENSG00000165389	SPTSSA	protein_coding	4461.91	-0.196058	0.0521336	-3.76068	0.000169451	0.00211216
ENST00000298139	WRN-201	ENSG00000165392	WRN	protein_coding	1100.79	0.0484186	0.0652746	0.741768	0.458228	0.767817
ENST00000298159	CFL2-201	ENSG00000165410	CFL2	protein_coding	464.577	0.722511	0.121404	5.95127	2.66062e-09	7.97524e-08
ENST00000298173	GTF2A1-201	ENSG00000165417	GTF2A1	protein_coding	24.851	0.217652	0.450562	0.483068	0.629048	0.863542
ENST00000298190	KRBOX4-201	ENSG00000147121	KRBOX4	protein_coding	337.4	-0.19548	0.118224	-1.65346	0.0982363	0.337797
ENST00000298198	PGM2L1-201	ENSG00000165434	PGM2L1	protein_coding	2686.47	0.627386	0.0520408	12.0557	1.8107e-33	3.95022e-31
ENST00000298229	INPPL1-201	ENSG00000165458	INPPL1	protein_coding	13349.8	-0.129181	0.0333452	-3.87405	0.000107039	0.00141101
ENST00000298248	CRYL1-201	ENSG00000165475	CRYL1	protein_coding	203.859	-0.145188	0.165562	-0.876938	0.38052	0.707763
ENST00000298260	SKA3-201	ENSG00000165480	SKA3	protein_coding	269.035	0.123415	0.150831	0.818232	0.413225	0.734587
ENST00000298274	PCDH11X-201	ENSG00000102290	PCDH11X	protein_coding	33.8029	0.268883	0.342198	0.785752	0.432013	0.748966
ENST00000298281	PCF11-201	ENSG00000165494	PCF11	protein_coding	3162.96	0.0200333	0.0314363	0.637266	0.523951	0.810004
ENST00000298288	LRR1-201	ENSG00000165501	LRR1	protein_coding	1083.18	0.287997	0.0823534	3.49709	0.00047036	0.00510536
ENST00000298289	RPL36AL-201	ENSG00000165502	RPL36AL	protein_coding	7014.74	-0.0429932	0.0194313	-2.21258	0.026927	0.138847
ENST00000298292	DNAAF2-201	ENSG00000165506	DNAAF2	protein_coding	1070.01	-0.00946213	0.107414	-0.0880905	0.929805	0.981189
ENST00000298295	DEPP1-201	ENSG00000165507	DEPP1	protein_coding	2335.56	-0.67814	0.0946521	-7.16455	7.80423e-13	3.58272e-11
ENST00000298299	ZNF22-201	ENSG00000165512	ZNF22	protein_coding	3141.7	0.0928117	0.0411618	2.2548	0.0241456	0.128034
ENST00000298307	KLHDC2-201	ENSG00000165516	KLHDC2	protein_coding	379.06	-0.170031	0.116319	-1.46176	0.143806	0.42559
ENST00000298310	NEMF-201	ENSG00000165525	NEMF	protein_coding	2970.18	-0.0537421	0.0568799	-0.944834	0.344744	0.676004
ENST00000298316	ARF6-201	ENSG00000165527	ARF6	protein_coding	9123.63	0.210663	0.0279387	7.5402	4.69243e-14	2.42221e-12
ENST00000298317	RPUSD4-201	ENSG00000165526	RPUSD4	protein_coding	930.876	0.0754501	0.0917331	0.822496	0.410795	0.732854
ENST00000298351	TMEM63C-201	ENSG00000165548	TMEM63C	protein_coding	4460.77	-0.400351	0.0335722	-11.9251	8.76018e-33	1.84741e-30
ENST00000298352	NGB-201	ENSG00000165553	NGB	protein_coding	14.1541	0.0784874	0.406899	0.192892	0.847044	0.954778
ENST00000298355	TRIM9-201	ENSG00000100505	TRIM9	protein_coding	713.08	0.251044	0.057197	4.38911	1.13815e-05	0.000188025
ENST00000298406	NAA30-201	ENSG00000139977	NAA30	protein_coding	2543.6	-0.0459674	0.0670861	-0.685201	0.493217	0.792022
ENST00000298428	SEC61A2-201	ENSG00000065665	SEC61A2	protein_coding	425.915	-0.172756	0.0894507	-1.9313	0.0534459	0.225751
ENST00000298440	OXGR1-201	ENSG00000165621	OXGR1	protein_coding	28.2119	0.0930276	0.27874	0.333743	0.738574	0.914326
ENST00000298454	VSTM4-201	ENSG00000165633	VSTM4	protein_coding	5.82425	-0.25192	0.666154	-0.37817	0.705304	0.899358
ENST00000298468	VDAC2-201	ENSG00000165637	VDAC2	protein_coding	635.322	-0.717927	0.122752	-5.8486	4.95719e-09	1.43412e-07
ENST00000298492	ABRAXAS2-201	ENSG00000165660	ABRAXAS2	protein_coding	1177.08	0.0592604	0.0460526	1.2868	0.198165	0.510503
ENST00000298510	PRDX3-201	ENSG00000165672	PRDX3	protein_coding	13464.9	0.0028217	0.0217617	0.129664	0.896833	0.971365
ENST00000298532	SNAPC4-201	ENSG00000165684	SNAPC4	protein_coding	1730.58	-0.0889521	0.0507673	-1.75215	0.0797472	0.295474
ENST00000298537	ENTR1-201	ENSG00000165689	ENTR1	protein_coding	564.353	-0.191557	0.148405	-1.29078	0.196781	0.508459
ENST00000298552	TSC1-201	ENSG00000165699	TSC1	protein_coding	865.315	-0.621914	0.487603	-1.27545	0.202149	0.516075
ENST00000298556	HPRT1-201	ENSG00000165704	HPRT1	protein_coding	4931.08	0.26397	0.0427065	6.18102	6.36869e-10	2.07893e-08
ENST00000298564	TSPAN17-201	ENSG00000048140	TSPAN17	protein_coding	1129.14	0.0625118	0.0556933	1.12243	0.26168	0.59115
ENST00000298569	KIAA1191-201	ENSG00000122203	KIAA1191	protein_coding	3092.53	-0.360926	0.0360828	-10.0027	1.48282e-23	1.70182e-21
ENST00000298573	DUSP16-202	ENSG00000111266	DUSP16	protein_coding	1040.88	0.451809	0.0580696	7.78047	7.22547e-15	4.01871e-13
ENST00000298585	ZMYND19-201	ENSG00000165724	ZMYND19	protein_coding	2236.43	0.292641	0.0429304	6.81664	9.31921e-12	3.81613e-10
ENST00000298596	STOX1-201	ENSG00000165730	STOX1	protein_coding	1084.71	0.232538	0.0942702	2.46671	0.0136359	0.0833167
ENST00000298630	STK32C-201	ENSG00000165752	STK32C	protein_coding	596.44	0.0994359	0.0723651	1.37409	0.169415	0.467358
ENST00000298694	ARHGEF40-201	ENSG00000165801	ARHGEF40	protein_coding	1510.25	0.239712	0.0705215	3.39913	0.000676012	0.0069905
ENST00000298705	PPP1R36-201	ENSG00000165807	PPP1R36	protein_coding	106.773	-0.39472	0.191112	-2.06538	0.038887	0.180642
ENST00000298717	METTL3-201	ENSG00000165819	METTL3	protein_coding	1364.4	0.35204	0.0861266	4.08747	4.36103e-05	0.000633175
ENST00000298743	GAS1-201	ENSG00000180447	GAS1	protein_coding	20.5659	-0.394516	0.391906	-1.00666	0.314098	0.646869
ENST00000298746	TRUB1-201	ENSG00000165832	TRUB1	protein_coding	2135.22	0.00762325	0.0448222	0.170077	0.864949	0.96069
ENST00000298767	WAPL-202	ENSG00000062650	WAPL	protein_coding	5949.83	0.093812	0.0830898	1.12904	0.25888	0.587968
ENST00000298784	SHLD2-201	ENSG00000122376	SHLD2	protein_coding	963.819	-0.0655267	0.0873139	-0.750473	0.45297	0.76395
ENST00000298786	SHLD2-202	ENSG00000122376	SHLD2	protein_coding	2307.13	0.147868	0.0367618	4.02231	5.76301e-05	0.000813395
ENST00000298815	ARHGAP42-201	ENSG00000165895	ARHGAP42	protein_coding	6.86917	4.65342	1.92111	2.42226	0.0154242	0.0915734
ENST00000298818	ISCA2-201	ENSG00000165898	ISCA2	protein_coding	816.273	-0.210203	0.0564955	-3.7207	0.000198672	0.00242623
ENST00000298832	TTLL5-202	ENSG00000119685	TTLL5	protein_coding	2290.14	0.0567841	0.0450173	1.26138	0.207171	0.523715
ENST00000298838	PACSIN3-201	ENSG00000165912	PACSIN3	protein_coding	2492.39	-0.477763	0.0753109	-6.34388	2.2405e-10	7.7458e-09
ENST00000298852	PSMC3-201	ENSG00000165916	PSMC3	protein_coding	573.66	2.82538	2.65382	1.06464	0.287037	0.618535
ENST00000298875	CPSF2-201	ENSG00000165934	CPSF2	protein_coding	9250.19	-0.0349177	0.0423362	-0.824772	0.409501	0.731892
ENST00000298892	CAPRIN2-201	ENSG00000110888	CAPRIN2	protein_coding	279.14	-0.459715	0.192705	-2.38558	0.017052	0.0986458
ENST00000298894	MOAP1-201	ENSG00000165943	MOAP1	protein_coding	2876.65	-0.414065	0.0518538	-7.98524	1.40244e-15	8.32631e-14
ENST00000298896	BTBD7-201	ENSG00000011114	BTBD7	protein_coding	381.544	0.339125	0.100835	3.36316	0.00077057	0.00782757
ENST00000298910	LRRK2-201	ENSG00000188906	LRRK2	protein_coding	25.6703	0.645139	0.418952	1.53989	0.123588	0.389243
ENST00000298912	CLMN-201	ENSG00000165959	CLMN	protein_coding	245.023	0.0357962	0.139879	0.255908	0.798022	0.937847
ENST00000298942	PTER-201	ENSG00000165983	PTER	protein_coding	73.2206	-0.496772	0.302944	-1.63981	0.101044	0.343831
ENST00000298943	C1QL3-201	ENSG00000165985	C1QL3	protein_coding	88.0938	0.161624	0.16834	0.960105	0.337003	0.668762
ENST00000298966	SMCO4-201	ENSG00000166002	SMCO4	protein_coding	777.499	-0.267392	0.104644	-2.55527	0.0106107	0.0685829
ENST00000298972	KCNC2-201	ENSG00000166006	KCNC2	protein_coding	7.80449	5.30308	2.02922	2.61336	0.00896571	0.0599606
ENST00000298999	R3HCC1L-201	ENSG00000166024	R3HCC1L	protein_coding	1033.76	-0.0799875	0.127328	-0.628198	0.529874	0.813552
ENST00000299001	PIWIL4-201	ENSG00000134627	PIWIL4	protein_coding	73.9472	-0.137943	0.278068	-0.496076	0.619841	0.859749
ENST00000299004	AMOTL1-201	ENSG00000166025	AMOTL1	protein_coding	25.0341	0.217579	0.392128	0.554866	0.578986	0.839623
ENST00000299022	LIPC-201	ENSG00000166035	LIPC	protein_coding	1002.12	0.627767	0.106862	5.87453	4.24035e-09	1.23841e-07
ENST00000299045	TCP11L2-201	ENSG00000166046	TCP11L2	protein_coding	163.394	-0.5484	0.139108	-3.94227	8.07138e-05	0.00109698
ENST00000299084	SPRED1-201	ENSG00000166068	SPRED1	protein_coding	606.326	0.256386	0.0608781	4.21146	2.53723e-05	0.000389378
ENST00000299088	C14orf93-201	ENSG00000100802	C14orf93	protein_coding	36.5155	-0.453523	0.452854	-1.00148	0.316595	0.649541
ENST00000299106	JAM3-201	ENSG00000166086	JAM3	protein_coding	2801.35	-0.203933	0.0295326	-6.90534	5.0085e-12	2.11599e-10
ENST00000299130	BCCIP-202	ENSG00000107949	BCCIP	protein_coding	380.322	0.498611	0.097692	5.1039	3.32716e-07	7.34559e-06
ENST00000299135	WDR20-201	ENSG00000140153	WDR20	protein_coding	17.2703	0.0520501	1.44651	0.0359834	0.971296	0.992459
ENST00000299138	VPS35-201	ENSG00000069329	VPS35	protein_coding	1075.42	-0.0194193	0.0615284	-0.315615	0.752294	0.920296
ENST00000299155	AMN-201	ENSG00000166126	AMN	protein_coding	6144.85	-0.0914683	0.0364584	-2.50884	0.0121129	0.0759878
ENST00000299157	IKBIP-201	ENSG00000166130	IKBIP	protein_coding	1633.61	0.25849	0.0446554	5.78857	7.09895e-09	2.01232e-07
ENST00000299162	FOXN4-201	ENSG00000139445	FOXN4	protein_coding	54.0509	0.390297	0.278756	1.40014	0.161471	0.455066
ENST00000299163	HIF1AN-201	ENSG00000166135	HIF1AN	protein_coding	9134.81	0.125164	0.0284577	4.39824	1.09134e-05	0.000180834
ENST00000299164	ADAMTS15-201	ENSG00000166106	ADAMTS15	protein_coding	196.31	0.554984	0.127478	4.35357	1.3394e-05	0.000217628
ENST00000299166	NDUFB8-201	ENSG00000166136	NDUFB8	protein_coding	5086.95	-0.0880317	0.041137	-2.13996	0.0323577	0.158257
ENST00000299167	PHKB-201	ENSG00000102893	PHKB	protein_coding	2663.04	-0.0759001	0.0385446	-1.96915	0.0489361	0.2121
ENST00000299173	ZFYVE19-201	ENSG00000166140	ZFYVE19	protein_coding	732.236	0.201432	0.0612028	3.29122	0.000997543	0.00978178
ENST00000299174	PPP1R14D-201	ENSG00000166143	PPP1R14D	protein_coding	157.687	-0.342782	0.112618	-3.04375	0.00233648	0.020035
ENST00000299178	AVPR1A-201	ENSG00000166148	AVPR1A	protein_coding	116.038	-0.0332067	0.145788	-0.227774	0.819822	0.945316
ENST00000299179	MRPL43-201	ENSG00000055950	MRPL43	protein_coding	91.9583	0.545761	0.335627	1.62609	0.10393	0.350459
ENST00000299185	DEPDC4-201	ENSG00000166153	DEPDC4	protein_coding	9.25645	0.93586	0.955283	0.979667	0.32725	0.659613
ENST00000299192	HEATR3-201	ENSG00000155393	HEATR3	protein_coding	3320.15	0.125609	0.038158	3.29182	0.000995408	0.00976557
ENST00000299194	LRTM2-201	ENSG00000166159	LRTM2	protein_coding	13.4296	0.367036	0.903279	0.406337	0.684495	0.889941
ENST00000299204	BAG5-201	ENSG00000166170	BAG5	protein_coding	3708	-0.11506	0.0424188	-2.71247	0.00667845	0.0473777
ENST00000299206	POLL-201	ENSG00000166169	POLL	protein_coding	211.38	-1.07086	0.251555	-4.25697	2.07215e-05	0.000323897
ENST00000299213	LARP6-201	ENSG00000166173	LARP6	protein_coding	806.907	0.194499	0.0504408	3.85598	0.000115266	0.00150398
ENST00000299237	ZNF319-201	ENSG00000166188	ZNF319	protein_coding	811.494	-0.216464	0.0534879	-4.04697	5.1886e-05	0.000740687
ENST00000299238	HPS6-201	ENSG00000166189	HPS6	protein_coding	1333.47	-0.290685	0.0642935	-4.52121	6.14862e-06	0.000107211
ENST00000299240	TTC17-202	ENSG00000052841	TTC17	protein_coding	1647.39	-0.337247	0.054825	-6.15134	7.68323e-10	2.47689e-08
ENST00000299259	COPS2-201	ENSG00000166200	COPS2	protein_coding	3930.5	-0.0898596	0.050402	-1.78286	0.0746096	0.283244
ENST00000299267	GABRB3-201	ENSG00000166206	GABRB3	protein_coding	1962.68	-0.0748526	0.0740294	-1.01112	0.311959	0.644694
ENST00000299275	PLEKHA5-201	ENSG00000052126	PLEKHA5	protein_coding	4868.74	-0.0686128	0.0510812	-1.34321	0.179204	0.482083
ENST00000299295	CHODL-201	ENSG00000154645	CHODL	protein_coding	1315.28	1.90837	0.0752369	25.3649	6.15697e-142	4.7942e-138
ENST00000299299	PCBD1-201	ENSG00000166228	PCBD1	protein_coding	7181.19	-0.018495	0.0534663	-0.34592	0.729403	0.910541
ENST00000299300	CCT2-201	ENSG00000166226	CCT2	protein_coding	14775.8	0.0453786	0.0357789	1.2683	0.204689	0.519851
ENST00000299308	TMEM132B-201	ENSG00000139364	TMEM132B	protein_coding	13243.2	-0.143839	0.0266809	-5.39108	7.00354e-08	1.73123e-06
ENST00000299314	GNPTAB-201	ENSG00000111670	GNPTAB	protein_coding	2345.71	-0.0620446	0.0389475	-1.59303	0.111153	0.36479
ENST00000299320	C16orf71-201	ENSG00000166246	C16orf71	protein_coding	22.5461	-1.80507	1.21563	-1.48488	0.137575	0.414523
ENST00000299333	SCN3B-201	ENSG00000166257	SCN3B	protein_coding	3104.68	-0.925386	0.0772992	-11.9715	5.01202e-33	1.06139e-30
ENST00000299335	COX11-201	ENSG00000166260	COX11	protein_coding	2292.07	-0.689771	0.0877839	-7.8576	3.9155e-15	2.24053e-13
ENST00000299338	FAM227B-201	ENSG00000166262	FAM227B	protein_coding	41.0759	0.362943	0.279561	1.29826	0.194198	0.504787
ENST00000299339	CLDN10-201	ENSG00000134873	CLDN10	protein_coding	14.0459	0.455074	0.406813	1.11863	0.263297	0.592779
ENST00000299340	CYYR1-201	ENSG00000166265	CYYR1	protein_coding	388.18	0.253025	0.123157	2.05449	0.0399279	0.184235
ENST00000299345	CDH8-201	ENSG00000150394	CDH8	protein_coding	38.4797	0.825913	0.687905	1.20062	0.229898	0.552981
ENST00000299355	ACAT1-202	ENSG00000075239	ACAT1	protein_coding	4.73276	0.137229	0.879274	0.156071	0.875977	0.964622
ENST00000299366	CDH23-202	ENSG00000107736	CDH23	protein_coding	707.716	0.372873	0.122747	3.03773	0.00238364	0.0203785
ENST00000299381	ANAPC16-201	ENSG00000166295	ANAPC16	protein_coding	1272.31	-0.102467	0.0865106	-1.18445	0.236236	0.560778
ENST00000299413	TRIM44-201	ENSG00000166326	TRIM44	protein_coding	12048.2	-0.279421	0.0280391	-9.9654	2.16013e-23	2.45136e-21
ENST00000299421	ILK-201	ENSG00000166333	ILK	protein_coding	1959.64	0.0408116	0.0867224	0.470601	0.637926	0.867939
ENST00000299424	TAF10-201	ENSG00000166337	TAF10	protein_coding	838.304	0.0879603	0.0769707	1.14278	0.253132	0.581324
ENST00000299427	TPP1-201	ENSG00000166340	TPP1	protein_coding	12707.5	-0.884609	0.0358508	-24.6748	1.99657e-134	1.18885e-130
ENST00000299432	MSS51-201	ENSG00000166343	MSS51	protein_coding	246.68	-0.116263	0.113757	-1.02203	0.306765	0.639246
ENST00000299438	CYB5A-201	ENSG00000166347	CYB5A	protein_coding	1452.77	0.0660049	0.0364298	1.81184	0.0700109	0.271677
ENST00000299440	RAG1-201	ENSG00000166349	RAG1	protein_coding	86.1205	0.408432	0.185377	2.20325	0.027577	0.141178
ENST00000299441	DCHS1-201	ENSG00000166341	DCHS1	protein_coding	4446.57	0.319222	0.0644229	4.95511	7.2291e-07	1.50138e-05
ENST00000299468	PCMTD2-202	ENSG00000203880	PCMTD2	protein_coding	51.626	-0.449821	0.398687	-1.12825	0.259212	0.588398
ENST00000299481	NLRP14-201	ENSG00000158077	NLRP14	protein_coding	64.4373	0.152877	0.190328	0.803227	0.421843	0.740901
ENST00000299492	PPFIBP2-201	ENSG00000166387	PPFIBP2	protein_coding	475.254	-0.000310341	0.0990451	-0.00313333	0.9975	0.999316
ENST00000299498	CYB5R2-201	ENSG00000166394	CYB5R2	protein_coding	30.6193	-1.12643	0.778412	-1.44709	0.147872	0.432328
ENST00000299505	GARRE1-201	ENSG00000166398	GARRE1	protein_coding	2793.01	0.0342915	0.0326795	1.04933	0.294028	0.626334
ENST00000299506	TUB-201	ENSG00000166402	TUB	protein_coding	1704.33	0.03281	0.0366159	0.896058	0.370222	0.69909
ENST00000299518	IDH3A-201	ENSG00000166411	IDH3A	protein_coding	207.993	0.0749222	0.112625	0.665236	0.505899	0.799738
ENST00000299529	CRABP1-201	ENSG00000166426	CRABP1	protein_coding	2.71639	2.3444	1.56947	1.49375	0.135241	0.410273
ENST00000299543	CTDP1-202	ENSG00000060069	CTDP1	protein_coding	63.3364	5.38058	1.40922	3.81813	0.000134465	0.00172143
ENST00000299563	RNF169-201	ENSG00000166439	RNF169	protein_coding	1955.12	-0.0444743	0.0355197	-1.2521	0.210532	0.527964
ENST00000299565	CHRNA5-201	ENSG00000169684	CHRNA5	protein_coding	3163.94	0.383788	0.0406137	9.44971	3.39755e-21	3.2661e-19
ENST00000299572	CENPN-201	ENSG00000166451	CENPN	protein_coding	367.96	0.324203	0.0938152	3.45577	0.000548726	0.00583888
ENST00000299575	ATMIN-201	ENSG00000166454	ATMIN	protein_coding	6959.32	-0.0370577	0.0337244	-1.09884	0.271838	0.603035
ENST00000299576	AKIP1-201	ENSG00000166452	AKIP1	protein_coding	268.827	0.145448	0.147171	0.988291	0.32301	0.655815
ENST00000299578	C16orf46-201	ENSG00000166455	C16orf46	protein_coding	3.4467	-4.56232	2.3965	-1.90374	0.056944	0.23576
ENST00000299601	LEO1-201	ENSG00000166477	LEO1	protein_coding	3883.01	0.144249	0.0298133	4.8384	1.30891e-06	2.59846e-05
ENST00000299608	TMX3-201	ENSG00000166479	TMX3	protein_coding	3587.81	0.00141035	0.0311998	0.0452038	0.963945	0.990253
ENST00000299610	MFAP4-201	ENSG00000166482	MFAP4	protein_coding	4707.52	0.596639	0.120496	4.95152	7.36371e-07	1.52777e-05
ENST00000299613	WEE1-201	ENSG00000166483	WEE1	protein_coding	70.4547	-0.138222	0.330856	-0.417771	0.676114	0.885911
ENST00000299626	ALG8-201	ENSG00000159063	ALG8	protein_coding	2089.75	0.22156	0.0295754	7.49136	6.81637e-14	3.45342e-12
ENST00000299633	HDGFL3-201	ENSG00000166503	HDGFL3	protein_coding	5235.23	0.0809739	0.0407187	1.98862	0.0467434	0.205719
ENST00000299638	POLR2M-201	ENSG00000255529	POLR2M	protein_coding	5870.79	-0.094463	0.0302532	-3.12242	0.00179372	0.016006
ENST00000299641	NDST2-201	ENSG00000166507	NDST2	protein_coding	305.445	-0.438451	1.77962	-0.246374	0.805393	0.940389
ENST00000299667	ZNF3-202	ENSG00000166526	ZNF3	protein_coding	1387.2	-0.136606	0.114469	-1.19339	0.232715	0.556477
ENST00000299687	ZNF407-201	ENSG00000215421	ZNF407	protein_coding	3069.76	0.32081	0.0477073	6.72456	1.76129e-11	7.00542e-10
ENST00000299697	TK2-201	ENSG00000166548	TK2	protein_coding	828.067	0.0458258	0.0505443	0.906646	0.364594	0.693868
ENST00000299705	TMED3-201	ENSG00000166557	TMED3	protein_coding	11498.9	-0.400917	0.0343181	-11.6824	1.56867e-31	3.04195e-29
ENST00000299709	SLC38A8-201	ENSG00000166558	SLC38A8	protein_coding	28.6266	-0.679469	0.366794	-1.85246	0.0639604	0.255302
ENST00000299714	SEC11C-201	ENSG00000166562	SEC11C	protein_coding	88.729	-0.43043	0.193968	-2.21907	0.0264816	0.137179
ENST00000299727	GALR1-201	ENSG00000166573	GALR1	protein_coding	3.81614	0.307149	0.73326	0.418882	0.675302	0.885539
ENST00000299732	IQCD-201	ENSG00000166578	IQCD	protein_coding	33.1395	-0.952915	0.795096	-1.19849	0.230726	0.553933
ENST00000299736	CENPV-201	ENSG00000166582	CENPV	protein_coding	1030.09	1.09276	0.0922383	11.8471	2.22768e-32	4.57402e-30
ENST00000299752	CDH16-201	ENSG00000166589	CDH16	protein_coding	3593.91	-0.536127	0.0462848	-11.5832	5.01304e-31	9.48504e-29
ENST00000299759	RRAD-201	ENSG00000166592	RRAD	protein_coding	3.5798	0.049002	0.750095	0.0653277	0.947913	0.986242
ENST00000299766	MC4R-201	ENSG00000166603	MC4R	protein_coding	8.13854	0.879541	0.864674	1.01719	0.309061	0.641612
ENST00000299767	HSP90B1-201	ENSG00000166598	HSP90B1	protein_coding	107373	0.30259	0.0276079	10.9603	5.93166e-28	9.11136e-26
ENST00000299798	SLC9A5-201	ENSG00000135740	SLC9A5	protein_coding	76.66	0.0691763	0.208996	0.330994	0.740649	0.915235
ENST00000299821	NCAPH2-201	ENSG00000025770	NCAPH2	protein_coding	1175.09	0.545306	0.056366	9.67439	3.87391e-22	3.96502e-20
ENST00000299824	PPP1R16B-201	ENSG00000101445	PPP1R16B	protein_coding	359.993	0.3779	0.0954488	3.95919	7.52046e-05	0.00102971
ENST00000299847	CHRFAM7A-201	ENSG00000166664	CHRFAM7A	protein_coding	17.7939	0.94221	0.740523	1.27236	0.203246	0.517831
ENST00000299853	POLR3E-201	ENSG00000058600	POLR3E	protein_coding	1571.1	0.436733	0.0733196	5.95656	2.57602e-09	7.73769e-08
ENST00000299866	TVP23A-201	ENSG00000166676	TVP23A	protein_coding	7.39024	-0.947365	1.52093	-0.622887	0.533359	0.815273
ENST00000299871	ZNF211-203	ENSG00000121417	ZNF211	protein_coding	41.176	10.8098	3.02264	3.57629	0.000348511	0.00394746
ENST00000299886	COG1-201	ENSG00000166685	COG1	protein_coding	2242.69	-0.356394	0.0370015	-9.63189	5.86398e-22	5.92995e-20
ENST00000299906	FAM199X-201	ENSG00000123575	FAM199X	protein_coding	607.515	0.00855855	0.0747832	0.114445	0.908885	0.975009
ENST00000299927	ZNF592-201	ENSG00000166716	ZNF592	protein_coding	862.991	1.41693	1.26094	1.12372	0.261133	0.590617
ENST00000299952	MARVELD3-202	ENSG00000140832	MARVELD3	protein_coding	1269.48	0.147911	0.0431742	3.42591	0.000612742	0.00642683
ENST00000299957	GOLM2-201	ENSG00000166734	GOLM2	protein_coding	6621.49	-0.225852	0.0403408	-5.59859	2.16101e-08	5.72494e-07
ENST00000299977	SLFN5-201	ENSG00000166750	SLFN5	protein_coding	328.09	0.000563423	0.102771	0.00548233	0.995626	0.999024
ENST00000299980	AP1G1-201	ENSG00000166747	AP1G1	protein_coding	13199.6	-0.060491	0.0351934	-1.71882	0.0856476	0.309259
ENST00000300005	ERI2-201	ENSG00000196678	ERI2	protein_coding	32.2994	-0.263365	0.362686	-0.726153	0.467745	0.77425
ENST00000300006	BMERB1-201	ENSG00000166780	BMERB1	protein_coding	1310.85	-0.0593482	0.0774057	-0.766717	0.44325	0.756712
ENST00000300013	SAAL1-201	ENSG00000166788	SAAL1	protein_coding	211.298	0.277031	0.157196	1.76233	0.0780139	0.291367
ENST00000300026	PPIB-201	ENSG00000166794	PPIB	protein_coding	27471.8	0.06146	0.0162953	3.77164	0.00016218	0.00203079
ENST00000300027	FANCI-201	ENSG00000140525	FANCI	protein_coding	403.313	1.1278	0.33871	3.32969	0.000869423	0.00869631
ENST00000300030	CIAO2A-201	ENSG00000166797	CIAO2A	protein_coding	1670.02	-0.0608717	0.07746	-0.785847	0.431957	0.748966
ENST00000300035	PCLAF-201	ENSG00000166803	PCLAF	protein_coding	674.104	0.944376	0.0897055	10.5275	6.45087e-26	8.64895e-24
ENST00000300038	UEVLD-201	ENSG00000151116	UEVLD	protein_coding	23.0725	-0.0519442	0.319639	-0.162509	0.870905	0.962839
ENST00000300051	LDHD-201	ENSG00000166816	LDHD	protein_coding	5.3712	-2.23935	2.46755	-0.907521	0.364131	0.693451
ENST00000300055	PLIN1-201	ENSG00000166819	PLIN1	protein_coding	5.98001	-2.70441	2.32558	-1.1629	0.244872	0.571559
ENST00000300056	PEX11A-201	ENSG00000166821	PEX11A	protein_coding	660.193	-0.236167	0.0752603	-3.138	0.00170106	0.015292
ENST00000300057	MESP1-201	ENSG00000166823	MESP1	protein_coding	312.185	-0.220048	0.0791058	-2.78169	0.00540773	0.0399214
ENST00000300060	ANPEP-201	ENSG00000166825	ANPEP	protein_coding	90.6801	-0.00320351	0.207285	-0.0154547	0.987669	0.997188
ENST00000300069	RBPMS2-201	ENSG00000166831	RBPMS2	protein_coding	9.09986	3.3645	1.34242	2.5063	0.0122004	0.0763879
ENST00000300086	TERF2IP-201	ENSG00000166848	TERF2IP	protein_coding	10238.5	0.0621429	0.0360954	1.72163	0.0851373	0.308072
ENST00000300087	DCTN5-201	ENSG00000166847	DCTN5	protein_coding	3021.54	0.187588	0.0651437	2.87961	0.00398173	0.0311508
ENST00000300091	C18orf54-201	ENSG00000166845	C18orf54	protein_coding	319.545	0.510019	0.152931	3.33495	0.000853133	0.00856144
ENST00000300093	PLK1-201	ENSG00000166851	PLK1	protein_coding	4024.03	0.158931	0.0407306	3.90202	9.53939e-05	0.00127292
ENST00000300101	ZBTB39-201	ENSG00000166860	ZBTB39	protein_coding	1686.64	0.0403156	0.0503805	0.800222	0.423582	0.742528
ENST00000300107	CLPX-201	ENSG00000166855	CLPX	protein_coding	1832.9	-0.151447	0.0354232	-4.27536	1.90826e-05	0.000300366
ENST00000300113	CHP2-201	ENSG00000166869	CHP2	protein_coding	8.02286	-0.401421	0.561812	-0.714511	0.474911	0.779441
ENST00000300119	MYO1A-201	ENSG00000166866	MYO1A	protein_coding	318.733	-0.618848	0.11524	-5.3701	7.8695e-08	1.93161e-06
ENST00000300128	NEMP1-201	ENSG00000166881	NEMP1	protein_coding	3983.82	0.716419	0.0873411	8.20254	2.35354e-16	1.51167e-14
ENST00000300131	NAB2-201	ENSG00000166886	NAB2	protein_coding	441.483	-0.845931	0.0966227	-8.75499	2.04122e-18	1.57608e-16
ENST00000300134	STAT6-201	ENSG00000166888	STAT6	protein_coding	20.1484	2.23366	1.22337	1.82583	0.0678762	0.266126
ENST00000300141	DPP8-201	ENSG00000074603	DPP8	protein_coding	5462.21	-0.0321218	0.0346881	-0.926018	0.354436	0.684541
ENST00000300145	ATP23-201	ENSG00000166896	ATP23	protein_coding	281.494	0.312044	0.12336	2.52954	0.0114211	0.0726112
ENST00000300146	PATL1-201	ENSG00000166889	PATL1	protein_coding	9151.27	0.361166	0.0316403	11.4147	3.53041e-30	6.26963e-28
ENST00000300151	MRPL16-201	ENSG00000166902	MRPL16	protein_coding	876.709	-0.072841	0.0481654	-1.51231	0.130455	0.401865
ENST00000300175	SCG5-201	ENSG00000166922	SCG5	protein_coding	8786.71	0.038221	0.0362387	1.0547	0.291561	0.623491
ENST00000300176	AGFG2-201	ENSG00000106351	AGFG2	protein_coding	1392.85	-0.108476	0.0902514	-1.20193	0.229389	0.552322
ENST00000300179	NYAP1-201	ENSG00000166924	NYAP1	protein_coding	254.035	-0.496525	0.115426	-4.30168	1.69505e-05	0.000269489
ENST00000300181	TSC22D4-201	ENSG00000166925	TSC22D4	protein_coding	2388.61	-0.230814	0.0328982	-7.01601	2.28296e-12	9.97388e-11
ENST00000300209	EEF1AKMT3-201	ENSG00000123427	EEF1AKMT3	protein_coding	126.125	-0.829577	0.135658	-6.11523	9.64165e-10	3.073e-08
ENST00000300213	CCNDBP1-201	ENSG00000166946	CCNDBP1	protein_coding	192.341	-0.0016773	0.165373	-0.0101426	0.991908	0.998258
ENST00000300226	MS4A8-201	ENSG00000166959	MS4A8	protein_coding	1113.44	-0.634083	0.0907805	-6.9848	2.85268e-12	1.23509e-10
ENST00000300227	CCDC178-201	ENSG00000166960	CCDC178	protein_coding	7.23815	-4.42991	2.8356	-1.56225	0.11823	0.378828
ENST00000300231	MAP1A-201	ENSG00000166963	MAP1A	protein_coding	81.5172	1.25595	3.0434	0.412682	0.67984	0.887608
ENST00000300245	AKTIP-201	ENSG00000166971	AKTIP	protein_coding	405.982	-0.457194	0.122115	-3.74396	0.00018114	0.00224405
ENST00000300249	MAPRE2-201	ENSG00000166974	MAPRE2	protein_coding	6516.25	0.408926	0.0669167	6.11096	9.90327e-10	3.14944e-08
ENST00000300260	CFAP298-202	ENSG00000159079	CFAP298	protein_coding	986.749	-0.313043	0.0543101	-5.764	8.2144e-09	2.30591e-07
ENST00000300278	SON-201	ENSG00000159140	SON	protein_coding	2097.96	0.0461999	0.0562126	0.821878	0.411147	0.733163
ENST00000300283	CKMT1B-201	ENSG00000237289	CKMT1B	protein_coding	25.7211	-8.79497	3.04732	-2.88614	0.00390002	0.0306483
ENST00000300289	PDIA3-201	ENSG00000167004	PDIA3	protein_coding	9450.05	0.0968092	0.0509513	1.90004	0.0574285	0.237073
ENST00000300291	NUDT21-201	ENSG00000167005	NUDT21	protein_coding	8339.23	-0.704346	0.066645	-10.5686	4.16546e-26	5.65977e-24
ENST00000300302	HERPUD1-201	ENSG00000051108	HERPUD1	protein_coding	3504.23	-0.0505047	0.113128	-0.446439	0.65528	0.876269
ENST00000300303	NAT16-201	ENSG00000167011	NAT16	protein_coding	14.0498	-0.119453	0.394397	-0.302876	0.761984	0.924156
ENST00000300403	TPX2-201	ENSG00000088325	TPX2	protein_coding	12287.1	0.5001	0.0595281	8.40107	4.42412e-17	3.03412e-15
ENST00000300408	PHB-201	ENSG00000167085	PHB	protein_coding	5738.86	0.0588876	0.0443811	1.32686	0.184554	0.490243
ENST00000300413	SNRPD1-201	ENSG00000167088	SNRPD1	protein_coding	4112.13	0.102374	0.033764	3.03205	0.00242901	0.020683
ENST00000300417	LRSAM1-201	ENSG00000148356	LRSAM1	protein_coding	314.279	-1.13237	0.223247	-5.07227	3.93097e-07	8.55733e-06
ENST00000300432	PIP5KL1-201	ENSG00000167103	PIP5KL1	protein_coding	45.869	-0.653804	0.252283	-2.59155	0.00955443	0.0631262
ENST00000300434	FAM102A-201	ENSG00000167106	FAM102A	protein_coding	23.051	0.23373	1.39563	0.167473	0.866998	0.96132
ENST00000300441	ACSF2-201	ENSG00000167107	ACSF2	protein_coding	1675.13	-1.03691	0.0482173	-21.5049	1.40188e-102	4.43458e-99
ENST00000300452	COQ4-201	ENSG00000167113	COQ4	protein_coding	741.762	-0.757379	0.0547572	-13.8316	1.64388e-43	6.05103e-41
ENST00000300456	SLC27A4-201	ENSG00000167114	SLC27A4	protein_coding	4139.08	0.0957315	0.030766	3.1116	0.00186079	0.0164911
ENST00000300469	DYNLRB1-201	ENSG00000125971	DYNLRB1	protein_coding	31.0898	-0.759407	0.312157	-2.43278	0.0149836	0.0895142
ENST00000300481	TRPM2-201	ENSG00000142185	TRPM2	protein_coding	70.7581	0.308286	0.248782	1.23918	0.215279	0.533978
ENST00000300527	COL6A2-201	ENSG00000142173	COL6A2	protein_coding	870.707	-0.298813	0.0596494	-5.00949	5.45735e-07	1.15643e-05
ENST00000300540	ZNF85-201	ENSG00000105750	ZNF85	protein_coding	98.9937	0.763953	0.190094	4.01883	5.8489e-05	0.000824712
ENST00000300557	PRR15L-201	ENSG00000167183	PRR15L	protein_coding	1856.74	0.0127878	0.0509723	0.250878	0.801908	0.939209
ENST00000300571	GPRC5B-201	ENSG00000167191	GPRC5B	protein_coding	195.151	-0.586387	0.215976	-2.71505	0.00662651	0.0470654
ENST00000300574	CRK-201	ENSG00000167193	CRK	protein_coding	1885.57	-0.0475078	0.0840988	-0.564905	0.572139	0.836173
ENST00000300584	TBC1D2B-201	ENSG00000167202	TBC1D2B	protein_coding	4685.76	0.0671932	0.0388012	1.73173	0.0833218	0.303843
ENST00000300605	HDHD2-201	ENSG00000167220	HDHD2	protein_coding	2057.28	0.0321769	0.0944462	0.34069	0.733337	0.912141
ENST00000300619	ZNF91-201	ENSG00000167232	ZNF91	protein_coding	1413.13	0.569455	0.0433917	13.1236	2.41183e-39	7.15953e-37
ENST00000300648	GCN1-201	ENSG00000089154	GCN1	protein_coding	13800.6	-0.170595	0.047383	-3.60035	0.000317793	0.00363984
ENST00000300650	RNF214-201	ENSG00000167257	RNF214	protein_coding	1078.28	-0.00776932	0.0850661	-0.0913328	0.927228	0.980544
ENST00000300651	MED1-201	ENSG00000125686	MED1	protein_coding	5959.28	0.0652721	0.0355732	1.83487	0.0665256	0.262426
ENST00000300658	PGAP3-201	ENSG00000161395	PGAP3	protein_coding	900.282	-0.231692	0.0747689	-3.09877	0.00194324	0.0171342
ENST00000300682	ENGASE-201	ENSG00000167280	ENGASE	protein_coding	725.991	-0.291914	0.0987847	-2.95505	0.00312615	0.0255323
ENST00000300688	ATP5MG-201	ENSG00000167283	ATP5MG	protein_coding	8825.82	-0.0402744	0.0530228	-0.759568	0.447513	0.759852
ENST00000300714	TEPSIN-201	ENSG00000167302	TEPSIN	protein_coding	477.13	0.27519	0.0682615	4.03141	5.54443e-05	0.000785501
ENST00000300730	PGAP2-202	ENSG00000148985	PGAP2	protein_coding	299.261	0.0026302	0.108103	0.0243305	0.980589	0.995311
ENST00000300737	STIM1-201	ENSG00000167323	STIM1	protein_coding	5477.83	-0.169877	0.0281173	-6.04172	1.52477e-09	4.70855e-08
ENST00000300738	RRM1-201	ENSG00000167325	RRM1	protein_coding	20559.2	0.370153	0.0452548	8.1793	2.85494e-16	1.81872e-14
ENST00000300747	TRIM68-201	ENSG00000167333	TRIM68	protein_coding	620.166	0.21249	0.0671016	3.1667	0.00154182	0.0140948
ENST00000300773	OR51B5-201	ENSG00000167355	OR51B5	protein_coding	2.58463	-1.71358	1.10338	-1.55303	0.120415	0.382884
ENST00000300784	FN3K-201	ENSG00000167363	FN3K	protein_coding	939.603	-0.056599	0.0709908	-0.797272	0.425293	0.743818
ENST00000300797	PRRT2-201	ENSG00000167371	PRRT2	protein_coding	16.4145	-0.983982	1.74115	-0.565133	0.571983	0.836097
ENST00000300811	ZNF428-201	ENSG00000131116	ZNF428	protein_coding	2268.93	0.178037	0.0513823	3.46495	0.000530327	0.00566276
ENST00000300823	ZNF226-201	ENSG00000167380	ZNF226	protein_coding	176.888	-0.44183	0.222085	-1.98946	0.0466502	0.20542
ENST00000300835	PRR14-202	ENSG00000156858	PRR14	protein_coding	976.236	0.0705208	0.0703078	1.00303	0.315847	0.648807
ENST00000300843	MARK4-202	ENSG00000007047	MARK4	protein_coding	47.0945	-1.50909	0.883028	-1.709	0.0874513	0.313516
ENST00000300849	ZNF668-201	ENSG00000167394	ZNF668	protein_coding	646.401	0.138406	0.0553897	2.49877	0.0124625	0.0776755
ENST00000300850	ZNF646-201	ENSG00000167395	ZNF646	protein_coding	753.005	-0.110265	0.102871	-1.07188	0.283776	0.614935
ENST00000300851	VKORC1-201	ENSG00000167397	VKORC1	protein_coding	143.586	-0.186143	0.149128	-1.24821	0.211955	0.529557
ENST00000300853	ERCC1-202	ENSG00000012061	ERCC1	protein_coding	821.95	-0.317877	0.0627273	-5.06759	4.02876e-07	8.75328e-06
ENST00000300870	ZNF267-201	ENSG00000185947	ZNF267	protein_coding	1545.95	0.271983	0.0389129	6.98953	2.75801e-12	1.19718e-10
ENST00000300875	DACT3-201	ENSG00000197380	DACT3	protein_coding	62.2838	0.469056	1.3597	0.34497	0.730117	0.910947
ENST00000300896	USP32-201	ENSG00000170832	USP32	protein_coding	4258.16	0.264538	0.0447199	5.91544	3.30996e-09	9.80551e-08
ENST00000300917	SMG8-201	ENSG00000167447	SMG8	protein_coding	1882.63	-0.0838589	0.0492516	-1.70266	0.088631	0.316263
ENST00000300935	RAB8A-201	ENSG00000167461	RAB8A	protein_coding	3600.35	0.228036	0.0525741	4.33743	1.44158e-05	0.000232413
ENST00000300952	MIDN-201	ENSG00000167470	MIDN	protein_coding	2866.18	0.117973	0.0708885	1.66421	0.0960701	0.333109
ENST00000300954	PCSK4-201	ENSG00000115257	PCSK4	protein_coding	56.3726	-0.0809268	0.246385	-0.328456	0.742567	0.916115
ENST00000300961	JSRP1-201	ENSG00000167476	JSRP1	protein_coding	4589.7	-0.289669	0.0490712	-5.90303	3.56894e-09	1.05051e-07
ENST00000300976	KLHL26-201	ENSG00000167487	KLHL26	protein_coding	1009.93	-0.018325	0.0542358	-0.337876	0.735456	0.913019
ENST00000301011	ZC3H18-201	ENSG00000158545	ZC3H18	protein_coding	3569.22	0.209575	0.0543685	3.8547	0.00011587	0.00151069
ENST00000301012	MVD-201	ENSG00000167508	MVD	protein_coding	3206.4	-0.0567425	0.0391861	-1.44803	0.14761	0.431993
ENST00000301015	PIEZO1-201	ENSG00000103335	PIEZO1	protein_coding	40.8324	-0.0954988	0.2522	-0.378664	0.704938	0.899316
ENST00000301019	CDT1-201	ENSG00000167513	CDT1	protein_coding	3162.39	0.536455	0.0538762	9.95719	2.34594e-23	2.6415e-21
ENST00000301021	TRAPPC2L-201	ENSG00000167515	TRAPPC2L	protein_coding	1999.2	-0.0643248	0.0562431	-1.14369	0.252751	0.580976
ENST00000301030	ANKRD11-201	ENSG00000167522	ANKRD11	protein_coding	9908.46	-0.00266168	0.0473225	-0.0562455	0.955146	0.988185
ENST00000301031	SPATA33-201	ENSG00000167523	SPATA33	protein_coding	99.5829	0.250282	0.240045	1.04265	0.297112	0.629615
ENST00000301032	UNC119-201	ENSG00000109103	UNC119	protein_coding	387.399	-0.171779	0.0958995	-1.79124	0.0732551	0.279891
ENST00000301037	RSKR-201	ENSG00000167524	RSKR	protein_coding	9.43606	0.331569	0.747666	0.443473	0.657424	0.877197
ENST00000301039	PROCA1-201	ENSG00000167525	PROCA1	protein_coding	22.2704	-1.95321	0.893679	-2.18558	0.0288463	0.145905
ENST00000301042	ZNF641-201	ENSG00000167528	ZNF641	protein_coding	1608.23	-0.0411351	0.0618365	-0.665224	0.505907	0.799738
ENST00000301043	RAB34-201	ENSG00000109113	RAB34	protein_coding	5.78482	0.21156	1.79069	0.118145	0.905953	0.974082
ENST00000301050	CACNB3-201	ENSG00000167535	CACNB3	protein_coding	683.959	-0.0889771	0.0884169	-1.00634	0.314254	0.647046
ENST00000301057	TP53I13-201	ENSG00000167543	TP53I13	protein_coding	3432.62	-0.4301	0.0373243	-11.5233	1.00647e-30	1.85238e-28
ENST00000301061	WNT10B-201	ENSG00000169884	WNT10B	protein_coding	5.55351	1.40106	1.15274	1.21542	0.224208	0.545739
ENST00000301067	KMT2D-201	ENSG00000167548	KMT2D	protein_coding	6460.86	-0.0430455	0.114393	-0.376295	0.706698	0.900018
ENST00000301068	RHEBL1-201	ENSG00000167550	RHEBL1	protein_coding	129.061	0.347237	0.2077	1.67183	0.0945586	0.329755
ENST00000301071	TUBA1A-202	ENSG00000167552	TUBA1A	protein_coding	135601	0.912124	0.0799194	11.413	3.59887e-30	6.38003e-28
ENST00000301072	TUBA1C-201	ENSG00000167553	TUBA1C	protein_coding	84.9413	0.562598	0.235622	2.38771	0.0169535	0.0982108
ENST00000301073	ZNF524-201	ENSG00000171443	ZNF524	protein_coding	217.99	-0.0168423	0.114082	-0.147633	0.882632	0.966779
ENST00000301093	ZNF701-201	ENSG00000167562	ZNF701	protein_coding	211.238	0.0810197	0.147593	0.548939	0.583047	0.841328
ENST00000301096	ZNF83-201	ENSG00000167766	ZNF83	protein_coding	16.3291	-1.49568	2.99509	-0.499376	0.617514	0.858577
ENST00000301149	GPD1-201	ENSG00000167588	GPD1	protein_coding	3937.84	-0.74737	0.0518693	-14.4087	4.56092e-47	1.99863e-44
ENST00000301159	LIN37-201	ENSG00000267796	LIN37	protein_coding	359.098	-0.000580226	0.114712	-0.0050581	0.995964	0.999024
ENST00000301165	PROSER3-201	ENSG00000167595	PROSER3	protein_coding	12.5138	-1.96398	1.65367	-1.18765	0.234972	0.559323
ENST00000301175	PRODH2-201	ENSG00000250799	PRODH2	protein_coding	251.512	0.0518845	0.229242	0.226331	0.820944	0.945595
ENST00000301178	AXL-201	ENSG00000167601	AXL	protein_coding	25.139	-0.0414688	0.291339	-0.142339	0.886812	0.968112
ENST00000301180	DIP2B-201	ENSG00000066084	DIP2B	protein_coding	7978.37	-0.0978052	0.0573043	-1.70677	0.087865	0.314417
ENST00000301183	DMAC2-202	ENSG00000105341	DMAC2	protein_coding	63.3122	-2.66182	1.23871	-2.14886	0.0316454	0.155819
ENST00000301190	ANKRD33-201	ENSG00000167612	ANKRD33	protein_coding	107.355	0.350686	0.195098	1.79748	0.0722593	0.277366
ENST00000301204	TMEM145-201	ENSG00000167619	TMEM145	protein_coding	4.84891	-2.16618	2.64377	-0.81935	0.412587	0.73421
ENST00000301215	ZNF526-201	ENSG00000167625	ZNF526	protein_coding	988.022	-0.119634	0.0442369	-2.70439	0.00684293	0.0482806
ENST00000301218	GRIK5-202	ENSG00000105737	GRIK5	protein_coding	2.13384	3.11236	3.03575	1.02524	0.305251	0.637626
ENST00000301244	SPINT2-201	ENSG00000167642	SPINT2	protein_coding	35577.3	-0.170581	0.0225162	-7.57593	3.5657e-14	1.86823e-12
ENST00000301246	C19orf33-201	ENSG00000167644	C19orf33	protein_coding	2.83092	1.0414	0.973596	1.06965	0.284778	0.615776
ENST00000301264	DAPK3-201	ENSG00000167657	DAPK3	protein_coding	3479.59	0.025505	0.0303895	0.839271	0.401317	0.725748
ENST00000301280	CHAF1A-201	ENSG00000167670	CHAF1A	protein_coding	4791.63	0.610145	0.0563591	10.826	2.59139e-27	3.79618e-25
ENST00000301281	UBXN6-201	ENSG00000167671	UBXN6	protein_coding	4075.31	-0.2525	0.0840332	-3.00477	0.00265784	0.0222976
ENST00000301286	PLIN4-201	ENSG00000167676	PLIN4	protein_coding	18.4536	-3.87257	1.52112	-2.54588	0.0109004	0.0700308
ENST00000301305	SLC39A4-202	ENSG00000147804	SLC39A4	protein_coding	85.3705	-0.24375	0.195488	-1.24688	0.21244	0.530216
ENST00000301310	ZNF582-201	ENSG00000018869	ZNF582	protein_coding	139.201	0.116092	0.167489	0.693136	0.488224	0.788653
ENST00000301318	ZFP28-201	ENSG00000196867	ZFP28	protein_coding	1119.91	0.184546	0.0573493	3.21793	0.00129119	0.0121481
ENST00000301323	RECQL4-201	ENSG00000160957	RECQL4	protein_coding	105.68	0.795935	0.275614	2.88786	0.00387869	0.030507
ENST00000301324	TLCD3A-201	ENSG00000167695	TLCD3A	protein_coding	267.428	-0.0875445	0.208073	-0.42074	0.673945	0.884907
ENST00000301327	MFSD3-201	ENSG00000167700	MFSD3	protein_coding	1252.76	-0.174557	0.0411913	-4.23772	2.25802e-05	0.000350085
ENST00000301328	GLOD4-201	ENSG00000167699	GLOD4	protein_coding	117.21	-0.38772	0.384237	-1.00906	0.312944	0.645616
ENST00000301329	GLOD4-202	ENSG00000167699	GLOD4	protein_coding	4722.9	0.0490062	0.037579	1.30408	0.192205	0.501706
ENST00000301332	KIFC2-201	ENSG00000167702	KIFC2	protein_coding	2306.36	-0.0567695	0.0682596	-0.83167	0.405595	0.728872
ENST00000301335	SLC43A2-201	ENSG00000167703	SLC43A2	protein_coding	932.636	-1.05399	0.0992915	-10.6151	2.53456e-26	3.51939e-24
ENST00000301336	RILP-201	ENSG00000167705	RILP	protein_coding	18.1545	0.46652	0.586413	0.795549	0.426294	0.744547
ENST00000301364	TSR1-201	ENSG00000167721	TSR1	protein_coding	4934.68	0.150275	0.0361547	4.15643	3.23252e-05	0.000482121
ENST00000301382	HSD11B1L-201	ENSG00000167733	HSD11B1L	protein_coding	816.335	0.353411	0.0920606	3.8389	0.000123589	0.00159775
ENST00000301391	CYB5D2-201	ENSG00000167740	CYB5D2	protein_coding	2074.65	-0.501853	0.0696327	-7.20715	5.71356e-13	2.65791e-11
ENST00000301395	GGT6-201	ENSG00000167741	GGT6	protein_coding	13.699	0.272432	0.418319	0.651255	0.514882	0.805028
ENST00000301396	PELP1-201	ENSG00000141456	PELP1	protein_coding	145.104	0.196998	0.540921	0.36419	0.715716	0.904053
ENST00000301399	ZNF577-201	ENSG00000161551	ZNF577	protein_coding	32.4038	-0.264121	0.53461	-0.494045	0.621275	0.860296
ENST00000301408	CGB5-201	ENSG00000189052	CGB5	protein_coding	15.3434	-1.74287	0.579957	-3.00517	0.0026543	0.0222753
ENST00000301452	ACER1-201	ENSG00000167769	ACER1	protein_coding	4.71576	-0.555262	0.797394	-0.696346	0.486212	0.787313
ENST00000301453	OTUB1-201	ENSG00000167770	OTUB1	protein_coding	435.913	0.121206	0.116492	1.04046	0.298126	0.630536
ENST00000301454	SLC25A23-202	ENSG00000125648	SLC25A23	protein_coding	4835.5	-0.0163254	0.0311019	-0.524901	0.599652	0.849724
ENST00000301455	ANGPTL4-201	ENSG00000167772	ANGPTL4	protein_coding	2.38574	-2.26365	2.5739	-0.879462	0.379151	0.706643
ENST00000301457	NDUFA7-201	ENSG00000267855	NDUFA7	protein_coding	949.232	0.0742622	0.0595043	1.24801	0.212026	0.529625
ENST00000301458	CD320-201	ENSG00000167775	CD320	protein_coding	5127	-0.104044	0.0273808	-3.79988	0.000144766	0.00183751
ENST00000301459	RCOR2-201	ENSG00000167771	RCOR2	protein_coding	3167.2	0.335255	0.0832222	4.02843	5.6151e-05	0.000794512
ENST00000301463	SPRYD3-201	ENSG00000167778	SPRYD3	protein_coding	2394.07	-0.155116	0.0435609	-3.56091	0.000369574	0.0041535
ENST00000301464	IGFBP6-201	ENSG00000167779	IGFBP6	protein_coding	41.8118	-0.21131	0.278386	-0.759055	0.44782	0.760071
ENST00000301466	SOAT2-201	ENSG00000167780	SOAT2	protein_coding	138.342	-0.479371	0.238755	-2.0078	0.0446651	0.199069
ENST00000301475	ZNF558-201	ENSG00000167785	ZNF558	protein_coding	16.0561	1.03223	0.913119	1.13044	0.25829	0.587306
ENST00000301488	CDK2AP2-201	ENSG00000167797	CDK2AP2	protein_coding	979.348	0.403508	0.0593381	6.80015	1.04508e-11	4.25884e-10
ENST00000301522	PRDX2-201	ENSG00000167815	PRDX2	protein_coding	19813.6	0.179254	0.0323002	5.54961	2.86301e-08	7.47128e-07
ENST00000301547	ZNF443-201	ENSG00000180855	ZNF443	protein_coding	776.329	0.45828	0.0619192	7.40126	1.34894e-13	6.62534e-12
ENST00000301585	MRPL58-201	ENSG00000167862	MRPL58	protein_coding	584.71	0.0299542	0.0654243	0.457845	0.647064	0.871947
ENST00000301587	ATP5PD-201	ENSG00000167863	ATP5PD	protein_coding	5274.18	0.0161528	0.0312049	0.517637	0.604712	0.852163
ENST00000301599	TMEM88-201	ENSG00000167874	TMEM88	protein_coding	16.5821	-0.324925	0.376622	-0.862735	0.388283	0.71417
ENST00000301608	ACOX1-202	ENSG00000161533	ACOX1	protein_coding	589.421	0.122135	0.142937	0.854465	0.392847	0.718493
ENST00000301618	MGAT5B-201	ENSG00000167889	MGAT5B	protein_coding	27.4779	0.561443	0.969108	0.57934	0.56236	0.831336
ENST00000301633	BIRC5-201	ENSG00000089685	BIRC5	protein_coding	665.54	0.0686807	0.0659055	1.04211	0.297361	0.629735
ENST00000301634	TK1-201	ENSG00000167900	TK1	protein_coding	2149.97	0.444388	0.0735716	6.04021	1.53911e-09	4.7514e-08
ENST00000301656	KRT27-201	ENSG00000171446	KRT27	protein_coding	15.9244	0.116788	0.777227	0.150262	0.880558	0.966226
ENST00000301659	GSDMA-201	ENSG00000167914	GSDMA	protein_coding	23.5565	0.00781397	0.365265	0.0213926	0.982932	0.99578
ENST00000301665	TMEM99-201	ENSG00000167920	TMEM99	lncRNA	299.574	0.220942	0.0968762	2.28066	0.0225683	0.121695
ENST00000301671	GHDC-201	ENSG00000167925	GHDC	protein_coding	46.9373	-0.524547	0.633074	-0.828571	0.407347	0.730444
ENST00000301678	FAM234A-201	ENSG00000167930	FAM234A	protein_coding	812.208	0.0489769	0.116157	0.421645	0.673285	0.884449
ENST00000301679	FAM234A-202	ENSG00000167930	FAM234A	protein_coding	6.96033	0.580898	2.81536	0.206332	0.836532	0.950763
ENST00000301686	METTL26-201	ENSG00000130731	METTL26	protein_coding	553.721	-0.00520471	0.0850655	-0.0611848	0.951212	0.987128
ENST00000301712	UNKL-202	ENSG00000059145	UNKL	protein_coding	42.9675	-0.162462	0.224054	-0.725102	0.468389	0.774718
ENST00000301724	MLST8-201	ENSG00000167965	MLST8	protein_coding	248.417	-0.0448189	0.111666	-0.401366	0.68815	0.891677
ENST00000301727	E4F1-201	ENSG00000167967	E4F1	protein_coding	2134.41	0.00364773	0.0315229	0.115717	0.907877	0.974728
ENST00000301729	ECI1-201	ENSG00000167969	ECI1	protein_coding	673.927	-0.0800966	0.0956033	-0.837802	0.402142	0.72635
ENST00000301732	ABCA3-201	ENSG00000167972	ABCA3	protein_coding	13173.7	-0.518019	0.0476383	-10.874	1.53322e-27	2.27652e-25
ENST00000301738	KCTD5-201	ENSG00000167977	KCTD5	protein_coding	4459.78	-0.809693	0.0831424	-9.73863	2.06313e-22	2.15302e-20
ENST00000301740	SRRM2-201	ENSG00000167978	SRRM2	protein_coding	61161.1	0.0794165	0.0486722	1.63166	0.102751	0.347803
ENST00000301744	ZNF597-201	ENSG00000167981	ZNF597	protein_coding	386.512	0.0776106	0.0750405	1.03425	0.30102	0.633452
ENST00000301761	SDHAF2-201	ENSG00000167985	SDHAF2	protein_coding	1917.88	-0.251083	0.0523047	-4.80039	1.58353e-06	3.08378e-05
ENST00000301764	DDB1-201	ENSG00000167986	DDB1	protein_coding	21790.8	-0.280734	0.0226283	-12.4063	2.41507e-35	5.80683e-33
ENST00000301765	VPS37C-201	ENSG00000167987	VPS37C	protein_coding	1601.67	0.109007	0.0487435	2.23634	0.0253296	0.132631
ENST00000301773	RAB3IL1-201	ENSG00000167994	RAB3IL1	protein_coding	10.5604	-3.12601	0.97674	-3.20045	0.00137214	0.0127791
ENST00000301776	ASRGL1-201	ENSG00000162174	ASRGL1	protein_coding	2522.05	0.186155	0.0669978	2.77852	0.00546067	0.0402448
ENST00000301781	BSCL2-202	ENSG00000168000	BSCL2	protein_coding	24.0983	0.343242	0.480674	0.714085	0.475175	0.779635
ENST00000301785	HNRNPUL2-201	ENSG00000214753	HNRNPUL2	protein_coding	11636.7	0.175317	0.0332174	5.27787	1.30692e-07	3.09028e-06
ENST00000301788	POLR2G-201	ENSG00000168002	POLR2G	protein_coding	2431.49	-0.328969	0.0442695	-7.43107	1.07726e-13	5.34019e-12
ENST00000301821	RPSA-201	ENSG00000168028	RPSA	protein_coding	38802.1	0.0284485	0.0356998	0.796881	0.42552	0.743986
ENST00000301825	ENTPD3-201	ENSG00000168032	ENTPD3	protein_coding	738.931	0.291705	0.0674112	4.32725	1.50981e-05	0.000242553
ENST00000301831	ULK4-201	ENSG00000168038	ULK4	protein_coding	346.118	0.0504089	0.081548	0.61815	0.536477	0.816942
ENST00000301838	FADD-201	ENSG00000168040	FADD	protein_coding	1561.93	0.145544	0.042559	3.41982	0.000626627	0.00655075
ENST00000301843	CTTN-201	ENSG00000085733	CTTN	protein_coding	6872.92	-0.00531761	0.019841	-0.268011	0.788691	0.934082
ENST00000301873	LTBP3-201	ENSG00000168056	LTBP3	protein_coding	302.627	-0.752217	0.182407	-4.12383	3.7263e-05	0.000547219
ENST00000301886	ARL2-SNX15-201	ENSG00000273003	ARL2-SNX15	protein_coding	21.2391	1.71135	1.12194	1.52535	0.127172	0.395951
ENST00000301887	BATF2-201	ENSG00000168062	BATF2	protein_coding	122.781	-0.939836	0.155459	-6.04556	1.48894e-09	4.60776e-08
ENST00000301891	SLC22A11-201	ENSG00000168065	SLC22A11	protein_coding	12.6458	-1.89706	0.562179	-3.37447	0.000739573	0.00755211
ENST00000301894	NRXN2-202	ENSG00000110076	NRXN2	protein_coding	2430.91	-0.261965	0.0356148	-7.35553	1.90167e-13	9.20164e-12
ENST00000301897	CCDC88B-201	ENSG00000168071	CCDC88B	protein_coding	18.0014	-0.227627	0.939357	-0.242322	0.808531	0.941307
ENST00000301904	SCARA3-201	ENSG00000168077	SCARA3	protein_coding	527.005	0.412559	0.127243	3.24228	0.00118578	0.0113034
ENST00000301905	PBK-201	ENSG00000168078	PBK	protein_coding	3495.65	-0.0785256	0.0615273	-1.27627	0.201859	0.51567
ENST00000301908	PNOC-201	ENSG00000168081	PNOC	protein_coding	3.79153	-3.1787	1.97222	-1.61173	0.10702	0.356789
ENST00000301919	MSANTD4-201	ENSG00000170903	MSANTD4	protein_coding	3889.76	-0.12218	0.0553033	-2.20928	0.0271553	0.139669
ENST00000301923	TNRC6B-201	ENSG00000100354	TNRC6B	protein_coding	67.9352	0.116809	1.06514	0.109665	0.912675	0.976205
ENST00000301935	UBXN1-202	ENSG00000162191	UBXN1	protein_coding	2191.16	0.0168626	0.039089	0.431389	0.666185	0.880828
ENST00000301938	FBXW10-201	ENSG00000171931	FBXW10	protein_coding	3.11697	-2.32411	1.56745	-1.48273	0.138146	0.415631
ENST00000301964	TADA3-201	ENSG00000171148	TADA3	protein_coding	4689.14	-0.0369916	0.0386403	-0.957333	0.338399	0.670068
ENST00000301981	LRRC28-201	ENSG00000168904	LRRC28	protein_coding	1360.41	-0.297524	0.0749795	-3.96807	7.24581e-05	0.000996284
ENST00000301998	B3GNT2-201	ENSG00000170340	B3GNT2	protein_coding	2331.29	-0.202912	0.0686144	-2.95728	0.00310366	0.0253984
ENST00000302000	PYGO1-201	ENSG00000171016	PYGO1	protein_coding	47.6328	-2.06981	2.99205	-0.691771	0.489081	0.789265
ENST00000302003	OGG1-201	ENSG00000114026	OGG1	protein_coding	82.1003	1.14641	0.490291	2.33821	0.0193762	0.108651
ENST00000302006	IRX1-201	ENSG00000170549	IRX1	protein_coding	36.8267	0.541128	0.633251	0.854523	0.392815	0.718485
ENST00000302008	OGG1-202	ENSG00000114026	OGG1	protein_coding	19.0945	-0.908966	1.21819	-0.746161	0.45557	0.765899
ENST00000302014	CD14-201	ENSG00000170458	CD14	protein_coding	42.027	-2.67636	1.11049	-2.41007	0.0159496	0.093829
ENST00000302017	ZNF467-201	ENSG00000181444	ZNF467	protein_coding	85.9033	-0.671245	0.157515	-4.26147	2.03083e-05	0.000318174
ENST00000302036	OGG1-203	ENSG00000114026	OGG1	protein_coding	443.83	-0.158542	0.146642	-1.08115	0.279631	0.610888
ENST00000302057	IRX2-201	ENSG00000170561	IRX2	protein_coding	1751.31	0.380609	0.0881203	4.3192	1.56595e-05	0.000251093
ENST00000302060	DNAJC18-201	ENSG00000170464	DNAJC18	protein_coding	2027.56	0.20371	0.0318348	6.39896	1.56439e-10	5.51959e-09
ENST00000302068	FGB-201	ENSG00000171564	FGB	protein_coding	333.902	0.409276	0.099842	4.09924	4.14512e-05	0.000603645
ENST00000302071	SESN1-201	ENSG00000080546	SESN1	protein_coding	6.29529	0.67069	2.37626	0.282245	0.777755	0.929769
ENST00000302078	PLRG1-201	ENSG00000171566	PLRG1	protein_coding	1416.82	0.262587	0.054951	4.77856	1.76552e-06	3.40803e-05
ENST00000302085	SMAD1-201	ENSG00000170365	SMAD1	protein_coding	222.169	-0.662471	0.122749	-5.39697	6.77753e-08	1.67988e-06
ENST00000302091	SPATA24-201	ENSG00000170469	SPATA24	protein_coding	24.4402	0.297341	0.350744	0.847744	0.396581	0.721617
ENST00000302101	NHLH1-201	ENSG00000171786	NHLH1	protein_coding	6.85103	0.627957	0.61235	1.02549	0.305134	0.637468
ENST00000302103	FUT9-201	ENSG00000172461	FUT9	protein_coding	1076.77	0.490935	0.0589426	8.32904	8.14986e-17	5.42392e-15
ENST00000302118	PCSK9-201	ENSG00000169174	PCSK9	protein_coding	20872.7	-0.0888662	0.030237	-2.93899	0.00329284	0.0266614
ENST00000302127	KCND3-201	ENSG00000171385	KCND3	protein_coding	19.1001	0.29684	1.75492	0.169147	0.865681	0.960944
ENST00000302165	IRF2BP1-201	ENSG00000170604	IRF2BP1	protein_coding	3030.21	0.000327177	0.0508663	0.0064321	0.994868	0.998852
ENST00000302174	NUDT9-201	ENSG00000170502	NUDT9	protein_coding	2659.79	-0.0406241	0.0439361	-0.924618	0.355165	0.68515
ENST00000302177	FOXA3-201	ENSG00000170608	FOXA3	protein_coding	386.217	-0.118914	0.0823526	-1.44396	0.14875	0.433854
ENST00000302182	UBB-201	ENSG00000170315	UBB	protein_coding	45854.3	0.00884255	0.0232521	0.38029	0.70373	0.898755
ENST00000302188	RBKS-201	ENSG00000171174	RBKS	protein_coding	127.592	-0.144805	0.137002	-1.05696	0.290531	0.622403
ENST00000302190	SDC2-201	ENSG00000169439	SDC2	protein_coding	9289.09	0.405574	0.0366034	11.0802	1.56446e-28	2.4822e-26
ENST00000302216	ZC3H14-202	ENSG00000100722	ZC3H14	protein_coding	1267.1	0.183079	0.0475247	3.8523	0.000117011	0.00152362
ENST00000302217	MAP4K4-201	ENSG00000071054	MAP4K4	protein_coding	2261.88	0.30697	0.0645287	4.75711	1.96388e-06	3.75723e-05
ENST00000302228	LGALS9-201	ENSG00000168961	LGALS9	protein_coding	6.28975	-0.265358	0.703863	-0.377002	0.706172	0.899765
ENST00000302236	THAP9-201	ENSG00000168152	THAP9	protein_coding	518.147	0.0893518	0.0777693	1.14893	0.250583	0.578707
ENST00000302243	DDX19A-201	ENSG00000168872	DDX19A	protein_coding	5004.81	0.0324906	0.0302197	1.07515	0.282309	0.613742
ENST00000302250	FAM151A-201	ENSG00000162391	FAM151A	protein_coding	13.9441	-0.909789	0.508159	-1.79036	0.0733955	0.280127
ENST00000302251	PDGFD-201	ENSG00000170962	PDGFD	protein_coding	2461.91	-0.139816	0.0704392	-1.98492	0.0471533	0.206902
ENST00000302259	DDI1-201	ENSG00000170967	DDI1	protein_coding	5.48384	0.748992	0.838252	0.893517	0.37158	0.700426
ENST00000302262	GAA-201	ENSG00000171298	GAA	protein_coding	336.393	0.48229	0.128194	3.76219	0.00016843	0.00210047
ENST00000302274	ELOVL6-201	ENSG00000170522	ELOVL6	protein_coding	1538.04	-0.141587	0.0950733	-1.48924	0.136423	0.412426
ENST00000302277	ZNF804A-201	ENSG00000170396	ZNF804A	protein_coding	10.0235	1.6174	0.58262	2.77608	0.00550182	0.0404949
ENST00000302278	ITGB1-201	ENSG00000150093	ITGB1	protein_coding	70426.9	0.0734814	0.0203991	3.60218	0.000315559	0.00361917
ENST00000302279	FNTA-201	ENSG00000168522	FNTA	protein_coding	2879.54	-0.179636	0.0361644	-4.96722	6.79189e-07	1.41844e-05
ENST00000302313	WDR48-201	ENSG00000114742	WDR48	protein_coding	4371.33	-0.273957	0.0416932	-6.57078	5.00538e-11	1.88252e-09
ENST00000302326	MN1-201	ENSG00000169184	MN1	protein_coding	9.15209	-0.782068	0.479383	-1.6314	0.102805	0.347962
ENST00000302327	ING2-201	ENSG00000168556	ING2	protein_coding	1275.62	0.20568	0.0398967	5.15532	2.532e-07	5.69438e-06
ENST00000302328	SCN11A-201	ENSG00000168356	SCN11A	protein_coding	76.6314	-0.11491	0.282622	-0.406583	0.684314	0.889873
ENST00000302342	ZNF217-201	ENSG00000171940	ZNF217	protein_coding	54.6664	-2.4762	1.55302	-1.59444	0.110837	0.364374
ENST00000302345	CANT1-201	ENSG00000171302	CANT1	protein_coding	1754.25	0.389608	0.0846398	4.60313	4.16179e-06	7.49611e-05
ENST00000302350	CDKN2AIP-201	ENSG00000168564	CDKN2AIP	protein_coding	2531.98	-0.262965	0.0524363	-5.01495	5.30475e-07	1.1274e-05
ENST00000302351	ENC1-201	ENSG00000171617	ENC1	protein_coding	573.329	0.319573	0.172328	1.85445	0.0636744	0.254552
ENST00000302362	COPRS-201	ENSG00000172301	COPRS	protein_coding	2127.11	-0.201952	0.0455514	-4.4335	9.27152e-06	0.00015559
ENST00000302373	MPHOSPH9-201	ENSG00000051825	MPHOSPH9	protein_coding	535.933	-0.169078	0.123288	-1.3714	0.170249	0.468581
ENST00000302386	GABARAP-201	ENSG00000170296	GABARAP	protein_coding	1547.33	-0.00682377	0.0821678	-0.0830467	0.933814	0.982195
ENST00000302392	TMEM42-201	ENSG00000169964	TMEM42	protein_coding	416.9	-0.789406	0.07654	-10.3136	6.11428e-25	7.63162e-23
ENST00000302401	SMARCA2-201	ENSG00000080503	SMARCA2	protein_coding	22.0656	0.0301465	0.602169	0.0500632	0.960072	0.989411
ENST00000302418	KIF5B-201	ENSG00000170759	KIF5B	protein_coding	18620.7	0.295058	0.0209367	14.0929	4.20151e-45	1.66134e-42
ENST00000302422	TMEM256-201	ENSG00000205544	TMEM256	protein_coding	905.871	-0.14492	0.0455037	-3.1848	0.00144856	0.0133764
ENST00000302424	TRIM8-201	ENSG00000171206	TRIM8	protein_coding	49.5424	-0.0784991	0.303784	-0.258404	0.796095	0.937204
ENST00000302432	TRIAP1-201	ENSG00000170855	TRIAP1	protein_coding	22.8329	0.571014	0.363397	1.57132	0.116108	0.374554
ENST00000302441	DMRT2-202	ENSG00000173253	DMRT2	protein_coding	119.234	3.11447	1.61784	1.92508	0.0542192	0.228066
ENST00000302445	KARS1-201	ENSG00000065427	KARS1	protein_coding	5216.15	0.173825	0.0466002	3.73013	0.000191379	0.00234933
ENST00000302450	CKAP2L-201	ENSG00000169607	CKAP2L	protein_coding	3397.04	0.150649	0.0574266	2.62334	0.00870724	0.0585531
ENST00000302472	PTGER4-201	ENSG00000171522	PTGER4	protein_coding	9.6909	-0.167962	0.650888	-0.258051	0.796368	0.937272
ENST00000302475	MCC-201	ENSG00000171444	MCC	protein_coding	1604.72	0.238759	0.0514138	4.64388	3.41926e-06	6.26232e-05
ENST00000302495	HTRA4-201	ENSG00000169495	HTRA4	protein_coding	10.599	0.403432	0.469247	0.859743	0.389931	0.715627
ENST00000302500	CLCC1-201	ENSG00000121940	CLCC1	protein_coding	23.9331	0.075266	0.427056	0.176244	0.860102	0.959201
ENST00000302503	MTCH2-201	ENSG00000109919	MTCH2	protein_coding	9607.62	-0.232956	0.0286082	-8.14298	3.85671e-16	2.41883e-14
ENST00000302506	CDC25A-201	ENSG00000164045	CDC25A	protein_coding	3313.05	0.633607	0.0584694	10.8366	2.3097e-27	3.38843e-25
ENST00000302514	C1QTNF4-201	ENSG00000172247	C1QTNF4	protein_coding	24.6794	0.0339435	0.384286	0.0883287	0.929615	0.981162
ENST00000302516	SF3B3-201	ENSG00000189091	SF3B3	protein_coding	14679	-0.0596089	0.0370549	-1.60866	0.10769	0.358009
ENST00000302517	CXXC5-201	ENSG00000171604	CXXC5	protein_coding	5303.92	0.0151574	0.0366691	0.413356	0.679346	0.887333
ENST00000302528	CLIP1-201	ENSG00000130779	CLIP1	protein_coding	980.752	-0.677275	0.156684	-4.32255	1.54236e-05	0.000247585
ENST00000302533	PYM1-201	ENSG00000170473	PYM1	protein_coding	30.0614	-0.775777	0.338606	-2.29109	0.0219581	0.119322
ENST00000302536	VAT1L-201	ENSG00000171724	VAT1L	protein_coding	144.037	0.641682	0.143159	4.48231	7.38394e-06	0.000126815
ENST00000302538	ABR-202	ENSG00000159842	ABR	protein_coding	4954.57	-0.144938	0.0559766	-2.58926	0.00961837	0.06347
ENST00000302539	ABCC8-201	ENSG00000006071	ABCC8	protein_coding	2369.13	-1.17689	0.328911	-3.57814	0.000346044	0.00392302
ENST00000302541	MYRIP-201	ENSG00000170011	MYRIP	protein_coding	8.23492	-1.64083	2.30887	-0.710663	0.477293	0.781105
ENST00000302548	GPR82-201	ENSG00000171657	GPR82	protein_coding	100.948	-0.1216	0.157383	-0.772635	0.439738	0.754335
ENST00000302550	DESI2-202	ENSG00000121644	DESI2	protein_coding	4925.24	0.819172	0.0637431	12.8512	8.47409e-38	2.33732e-35
ENST00000302558	RGPD8-201	ENSG00000169629	RGPD8	protein_coding	2638.47	0.182575	0.0443629	4.11548	3.86377e-05	0.000566094
ENST00000302586	KYAT1-201	ENSG00000171097	KYAT1	protein_coding	296.752	0.0310178	0.121191	0.255942	0.797995	0.937838
ENST00000302609	ZNF25-201	ENSG00000175395	ZNF25	protein_coding	446.966	0.452467	0.0872278	5.18719	2.13496e-07	4.85213e-06
ENST00000302625	CDK5R2-201	ENSG00000171450	CDK5R2	protein_coding	6049.47	0.325475	0.028884	11.2684	1.88047e-29	3.17253e-27
ENST00000302628	CALB2-201	ENSG00000172137	CALB2	protein_coding	91.8857	-0.232173	0.187891	-1.23568	0.216577	0.535579
ENST00000302631	SCAMP3-201	ENSG00000116521	SCAMP3	protein_coding	2672.28	-0.267599	0.0407607	-6.56514	5.19856e-11	1.94827e-09
ENST00000302641	PRSS27-201	ENSG00000172382	PRSS27	protein_coding	51.8077	-0.913639	0.276796	-3.30076	0.000964218	0.00950287
ENST00000302692	SLC25A33-201	ENSG00000171612	SLC25A33	protein_coding	3281.18	-0.0878648	0.0394099	-2.22951	0.02578	0.134488
ENST00000302708	ALKBH3-201	ENSG00000166199	ALKBH3	protein_coding	960.881	0.0618337	0.0906179	0.682357	0.495013	0.793268
ENST00000302731	CLP1-201	ENSG00000172409	CLP1	protein_coding	6.057	-2.71495	2.1145	-1.28397	0.199153	0.511989
ENST00000302746	PDHB-201	ENSG00000168291	PDHB	protein_coding	7271.93	-0.156362	0.0479056	-3.26396	0.00109865	0.0106028
ENST00000302754	JUNB-201	ENSG00000171223	JUNB	protein_coding	2633.72	0.121268	0.0389293	3.11508	0.00183897	0.0163291
ENST00000302759	BUB1-201	ENSG00000169679	BUB1	protein_coding	4205.95	0.139433	0.0726007	1.92054	0.0547899	0.229839
ENST00000302763	CTNNA1-201	ENSG00000044115	CTNNA1	protein_coding	13716.6	0.0864485	0.0180474	4.79008	1.66716e-06	3.23047e-05
ENST00000302764	NUDCD2-201	ENSG00000170584	NUDCD2	protein_coding	2437.14	0.158229	0.0333825	4.73988	2.13847e-06	4.06515e-05
ENST00000302779	PXK-201	ENSG00000168297	PXK	protein_coding	10.6836	-0.91611	2.14634	-0.426824	0.669508	0.882547
ENST00000302783	TTC36-201	ENSG00000172425	TTC36	protein_coding	2.7485	0.185545	2.98073	0.0622481	0.950365	0.986882
ENST00000302787	LETM1-201	ENSG00000168924	LETM1	protein_coding	3668.58	-0.0982779	0.0269429	-3.64763	0.00026467	0.0031023
ENST00000302804	AURKC-201	ENSG00000105146	AURKC	protein_coding	4.17654	0.0130322	2.77177	0.00470176	0.996249	0.999047
ENST00000302805	SPRY3-201	ENSG00000168939	SPRY3	protein_coding	92.0281	-0.448802	0.237854	-1.88688	0.0591763	0.241943
ENST00000302819	ACOX2-201	ENSG00000168306	ACOX2	protein_coding	25.468	-0.258075	0.499273	-0.516903	0.605224	0.852422
ENST00000302824	STARD5-201	ENSG00000172345	STARD5	protein_coding	190.424	0.131475	0.142498	0.922643	0.356193	0.686192
ENST00000302850	INSR-201	ENSG00000171105	INSR	protein_coding	1965.55	-0.148302	0.10283	-1.44221	0.149244	0.434782
ENST00000302851	ZNF561-201	ENSG00000171469	ZNF561	protein_coding	2051.29	-0.0471433	0.0851967	-0.553346	0.580026	0.840148
ENST00000302874	ZCCHC4-201	ENSG00000168228	ZCCHC4	protein_coding	562.986	0.1175	0.0851522	1.37988	0.167623	0.464694
ENST00000302904	UBTF-201	ENSG00000108312	UBTF	protein_coding	848.066	-0.290601	0.192691	-1.50812	0.131524	0.4038
ENST00000302907	RPS9-201	ENSG00000170889	RPS9	protein_coding	17189.6	0.00160278	0.0398823	0.0401878	0.967943	0.99147
ENST00000302909	KCNK3-201	ENSG00000171303	KCNK3	protein_coding	1451.41	-0.401727	0.110008	-3.65181	0.000260401	0.00305757
ENST00000302926	NLGN2-201	ENSG00000169992	NLGN2	protein_coding	2886.36	-0.119242	0.03665	-3.25355	0.00113975	0.0109254
ENST00000302937	TSEN34-201	ENSG00000170892	TSEN34	protein_coding	273.272	-0.608606	0.144731	-4.2051	2.60971e-05	0.00039911
ENST00000302955	DLG4-201	ENSG00000132535	DLG4	protein_coding	421.105	-0.00770066	0.110084	-0.0699529	0.944231	0.985393
ENST00000302956	AMDHD2-202	ENSG00000162066	AMDHD2	protein_coding	644.685	0.33575	0.137531	2.44127	0.0146356	0.0879387
ENST00000302979	POLR1D-201	ENSG00000186184	POLR1D	protein_coding	3007.26	-0.106023	0.0362602	-2.92394	0.00345627	0.0277494
ENST00000303004	CEBPB-201	ENSG00000172216	CEBPB	protein_coding	227.548	-0.231188	0.0982732	-2.3525	0.0186478	0.105602
ENST00000303045	COL22A1-201	ENSG00000169436	COL22A1	protein_coding	3683.16	-0.0230271	0.0464764	-0.495459	0.620276	0.859793
ENST00000303052	CSNK1G1-201	ENSG00000169118	CSNK1G1	protein_coding	2284.43	-0.0600193	0.0415448	-1.44469	0.148545	0.433533
ENST00000303068	FAM189A2-202	ENSG00000135063	FAM189A2	protein_coding	48.6796	-0.126191	0.880622	-0.143297	0.886056	0.967832
ENST00000303071	DONSON-201	ENSG00000159147	DONSON	protein_coding	3612.28	0.384078	0.0519293	7.39617	1.40167e-13	6.8743e-12
ENST00000303077	SIX2-201	ENSG00000170577	SIX2	protein_coding	449.464	0.0245967	0.105346	0.233484	0.815386	0.94373
ENST00000303088	RFXANK-201	ENSG00000064490	RFXANK	protein_coding	12.0185	0.44605	3.0442	0.146525	0.883507	0.966962
ENST00000303097	ARL13B-201	ENSG00000169379	ARL13B	protein_coding	140.58	0.0348185	0.476204	0.0731167	0.941713	0.984487
ENST00000303113	DONSON-202	ENSG00000159147	DONSON	protein_coding	27.875	0.782818	0.535863	1.46085	0.144056	0.426051
ENST00000303127	LMAN2-201	ENSG00000169223	LMAN2	protein_coding	7365.53	-0.164653	0.0287233	-5.7324	9.90166e-09	2.74379e-07
ENST00000303142	SHLD1-201	ENSG00000171984	SHLD1	protein_coding	98.5727	-0.0893206	0.17802	-0.501745	0.615847	0.857729
ENST00000303143	COL8A2-201	ENSG00000171812	COL8A2	protein_coding	34.0798	-6.25312	2.79007	-2.24121	0.0250126	0.131351
ENST00000303145	MDM1-201	ENSG00000111554	MDM1	protein_coding	296.579	0.153631	0.106853	1.43777	0.150498	0.437039
ENST00000303151	POP7-201	ENSG00000172336	POP7	protein_coding	1971.44	0.207083	0.0540299	3.83274	0.000126725	0.00163413
ENST00000303155	NETO2-201	ENSG00000171208	NETO2	protein_coding	6802.92	0.412882	0.0364088	11.3402	8.29969e-30	1.44355e-27
ENST00000303177	NSG2-201	ENSG00000170091	NSG2	protein_coding	418.718	0.578845	0.11926	4.85365	1.21208e-06	2.42329e-05
ENST00000303204	PRELID1-201	ENSG00000169230	PRELID1	protein_coding	4880.9	-0.384017	0.0277534	-13.8368	1.52935e-43	5.64999e-41
ENST00000303210	GNB2-201	ENSG00000172354	GNB2	protein_coding	9547.68	-0.00801876	0.0437919	-0.183111	0.854711	0.957513
ENST00000303212	NRTN-201	ENSG00000171119	NRTN	protein_coding	19.7744	-0.055462	0.344365	-0.161056	0.872049	0.963309
ENST00000303221	EMB-201	ENSG00000170571	EMB	protein_coding	16663.6	0.844443	0.0320216	26.371	2.94704e-153	2.71197e-149
ENST00000303227	GLOD5-201	ENSG00000171433	GLOD5	protein_coding	81.21	-0.276689	0.184911	-1.49634	0.134565	0.408931
ENST00000303230	HCN1-201	ENSG00000164588	HCN1	protein_coding	28.0241	0.806364	0.578395	1.39414	0.163276	0.458145
ENST00000303236	EIF2AK3-201	ENSG00000172071	EIF2AK3	protein_coding	2020.84	0.176897	0.0483545	3.65833	0.000253867	0.00299308
ENST00000303251	RAB24-201	ENSG00000169228	RAB24	protein_coding	1101.96	-0.208859	0.0634273	-3.29288	0.000991651	0.00973343
ENST00000303270	RAB24-202	ENSG00000169228	RAB24	protein_coding	42.9752	-0.255443	1.22121	-0.209173	0.834313	0.949986
ENST00000303277	TMEM129-201	ENSG00000168936	TMEM129	protein_coding	414.763	-0.0528437	0.113141	-0.467061	0.640456	0.869058
ENST00000303296	HIPK3-201	ENSG00000110422	HIPK3	protein_coding	6478.44	0.0232461	0.0947926	0.245232	0.806277	0.940744
ENST00000303305	PA2G4-201	ENSG00000170515	PA2G4	protein_coding	7871	0.105581	0.0337066	3.13236	0.00173407	0.0155462
ENST00000303319	MMADHC-201	ENSG00000168288	MMADHC	protein_coding	6713.79	0.154692	0.0198225	7.80387	6.0039e-15	3.36518e-13
ENST00000303329	ARNT2-201	ENSG00000172379	ARNT2	protein_coding	12362.6	0.187572	0.0337731	5.55387	2.79413e-08	7.30094e-07
ENST00000303343	SLC50A1-201	ENSG00000169241	SLC50A1	protein_coding	74.4449	1.15568	0.381001	3.03327	0.00241923	0.0206168
ENST00000303372	TCTN2-201	ENSG00000168778	TCTN2	protein_coding	896.44	-0.336188	0.0787819	-4.26733	1.97828e-05	0.000310711
ENST00000303383	SHCBP1-201	ENSG00000171241	SHCBP1	protein_coding	2031.37	0.660045	0.0562744	11.729	9.04714e-32	1.7852e-29
ENST00000303391	MECP2-201	ENSG00000169057	MECP2	protein_coding	2631.81	-0.10967	0.0379276	-2.89156	0.00383338	0.0302056
ENST00000303400	MAEA-202	ENSG00000090316	MAEA	protein_coding	3279.06	0.0702044	0.037193	1.88757	0.0590839	0.24172
ENST00000303407	BRD3-201	ENSG00000169925	BRD3	protein_coding	7900.18	-0.122133	0.0351454	-3.47509	0.000510677	0.00548476
ENST00000303434	TRABD-201	ENSG00000170638	TRABD	protein_coding	306.055	0.062682	0.174061	0.360115	0.718761	0.905561
ENST00000303436	ARF4-201	ENSG00000168374	ARF4	protein_coding	8700.09	-0.122445	0.0425492	-2.87773	0.0040055	0.0313025
ENST00000303459	METTL15-201	ENSG00000169519	METTL15	protein_coding	257.617	-0.16229	0.201921	-0.803727	0.421555	0.740662
ENST00000303469	METTL18-201	ENSG00000171806	METTL18	protein_coding	18.0691	-1.58476	1.61731	-0.979872	0.327149	0.659604
ENST00000303498	BTD-201	ENSG00000169814	BTD	protein_coding	38.7385	-0.86288	0.987274	-0.874002	0.382117	0.709069
ENST00000303521	SCAPER-201	ENSG00000140386	SCAPER	protein_coding	171.859	-0.0346999	0.146346	-0.237109	0.812572	0.942867
ENST00000303536	ACYP2-201	ENSG00000170634	ACYP2	protein_coding	11.7942	-0.316947	0.632425	-0.501162	0.616257	0.857828
ENST00000303538	PDS5A-201	ENSG00000121892	PDS5A	protein_coding	13251.4	0.0197822	0.0358175	0.552307	0.580738	0.840374
ENST00000303545	RNF139-201	ENSG00000170881	RNF139	protein_coding	3294.31	-0.550871	0.0494719	-11.135	8.47229e-29	1.35914e-26
ENST00000303553	NDUFA3-201	ENSG00000170906	NDUFA3	protein_coding	2.4714	1.04905	2.34265	0.447806	0.654293	0.875649
ENST00000303562	FOS-201	ENSG00000170345	FOS	protein_coding	343.148	0.0709459	0.129601	0.547418	0.584091	0.84194
ENST00000303569	CRTC2-201	ENSG00000160741	CRTC2	protein_coding	34.8434	-0.88954	1.63244	-0.544914	0.585813	0.842657
ENST00000303575	TMED10-201	ENSG00000170348	TMED10	protein_coding	16407.3	0.0892257	0.0146466	6.09191	1.11569e-09	3.53039e-08
ENST00000303577	PCBP1-201	ENSG00000169564	PCBP1	protein_coding	18500.6	-0.149987	0.0243206	-6.16709	6.95598e-10	2.25899e-08
ENST00000303586	ZNF30-201	ENSG00000168661	ZNF30	protein_coding	172.163	0.207584	0.219159	0.947184	0.343545	0.67486
ENST00000303592	KCNJ4-201	ENSG00000168135	KCNJ4	protein_coding	88.5882	0.257219	0.182495	1.40946	0.158699	0.450665
ENST00000303596	THAP11-201	ENSG00000168286	THAP11	protein_coding	2445.43	-0.293814	0.0440843	-6.66481	2.65003e-11	1.02976e-09
ENST00000303617	AUH-201	ENSG00000148090	AUH	protein_coding	31.8369	0.72227	0.456456	1.58234	0.113571	0.369346
ENST00000303622	MARK3-202	ENSG00000075413	MARK3	protein_coding	1608.53	0.195393	0.178815	1.09271	0.27452	0.605942
ENST00000303635	CAMTA1-201	ENSG00000171735	CAMTA1	protein_coding	459.695	1.08497	0.087679	12.3743	3.5994e-35	8.59323e-33
ENST00000303657	RFX2-201	ENSG00000087903	RFX2	protein_coding	783.936	0.0206642	0.0916768	0.225402	0.821666	0.945883
ENST00000303665	ARHGAP17-202	ENSG00000140750	ARHGAP17	protein_coding	765.829	0.742739	0.191641	3.87567	0.00010633	0.0014033
ENST00000303688	CCDC174-201	ENSG00000154781	CCDC174	protein_coding	41.642	1.05776	0.870238	1.21548	0.224184	0.545733
ENST00000303694	CHST11-201	ENSG00000171310	CHST11	protein_coding	58.5543	0.100552	0.586502	0.171444	0.863874	0.960433
ENST00000303697	DCDC1-201	ENSG00000170959	DCDC1	protein_coding	134.251	0.255176	0.175027	1.45792	0.144861	0.427377
ENST00000303698	NFU1-201	ENSG00000169599	NFU1	protein_coding	43.1553	-0.620081	0.583548	-1.0626	0.287961	0.619552
ENST00000303714	ANTXR1-201	ENSG00000169604	ANTXR1	protein_coding	281.057	1.44763	0.109837	13.1798	1.14727e-39	3.44611e-37
ENST00000303721	FGGY-201	ENSG00000172456	FGGY	protein_coding	147.179	-0.358465	0.219939	-1.62984	0.103136	0.348746
ENST00000303731	TRAPPC1-201	ENSG00000170043	TRAPPC1	protein_coding	4657.38	0.179058	0.0516761	3.465	0.000530235	0.00566236
ENST00000303735	SLC38A11-201	ENSG00000169507	SLC38A11	protein_coding	492.29	-0.72952	0.160123	-4.55599	5.21402e-06	9.22556e-05
ENST00000303746	KREMEN2-201	ENSG00000131650	KREMEN2	protein_coding	18.7126	-5.42619	1.89275	-2.86682	0.00414617	0.032188
ENST00000303759	CHCHD7-201	ENSG00000170791	CHCHD7	protein_coding	159.997	-2.10237	0.76264	-2.7567	0.00583881	0.0425147
ENST00000303775	N6AMT1-201	ENSG00000156239	N6AMT1	protein_coding	857.35	0.183442	0.0838452	2.18786	0.0286795	0.145257
ENST00000303786	PROKR1-201	ENSG00000169618	PROKR1	protein_coding	8.78676	0.41944	0.533634	0.786007	0.431864	0.74893
ENST00000303790	KCNAB3-201	ENSG00000170049	KCNAB3	protein_coding	81.1728	-0.434508	0.273392	-1.58932	0.111987	0.366363
ENST00000303795	APLF-201	ENSG00000169621	APLF	protein_coding	85.6793	-0.570706	0.199035	-2.86736	0.0041391	0.032143
ENST00000303809	ZNF296-201	ENSG00000170684	ZNF296	protein_coding	38.6055	-0.349686	0.300963	-1.16189	0.245279	0.571967
ENST00000303843	REPS2-201	ENSG00000169891	REPS2	protein_coding	883.069	-0.0256134	0.061557	-0.416092	0.677343	0.886422
ENST00000303868	WDR87-201	ENSG00000171804	WDR87	protein_coding	1.95396	0.154203	1.19747	0.128775	0.897536	0.9716
ENST00000303887	MCM7-201	ENSG00000166508	MCM7	protein_coding	20555.8	0.443268	0.0548902	8.07554	6.7176e-16	4.09883e-14
ENST00000303892	ATP6V1G2-205	ENSG00000213760	ATP6V1G2	protein_coding	28.0135	-1.52345	0.780481	-1.95193	0.0509462	0.218419
ENST00000303904	COPS6-201	ENSG00000168090	COPS6	protein_coding	6954.84	0.14117	0.0526092	2.68338	0.00728831	0.0508839
ENST00000303910	H2AC8-201	ENSG00000277075	H2AC8	protein_coding	22.3841	-0.119524	0.36088	-0.331202	0.740492	0.91517
ENST00000303915	ZNF3-203	ENSG00000166526	ZNF3	protein_coding	238.863	0.359287	0.234599	1.53149	0.125647	0.393174
ENST00000303921	GPR37-201	ENSG00000170775	GPR37	protein_coding	706.951	-0.174244	0.0762235	-2.28596	0.0222564	0.120413
ENST00000303927	CAVIN3-201	ENSG00000170955	CAVIN3	protein_coding	603.791	-0.0644779	0.0671664	-0.959972	0.337069	0.668792
ENST00000303941	ANKK1-201	ENSG00000170209	ANKK1	protein_coding	9.24716	0.14368	0.495175	0.29016	0.771694	0.927572
ENST00000303961	EGLN2-201	ENSG00000269858	EGLN2	protein_coding	4661.65	-0.0742241	0.0389568	-1.90529	0.0567423	0.235189
ENST00000303965	ARAP2-201	ENSG00000047365	ARAP2	protein_coding	8.75512	-0.422046	0.668487	-0.631345	0.527815	0.812219
ENST00000303991	GPRIN1-201	ENSG00000169258	GPRIN1	protein_coding	9047.23	0.043796	0.036501	1.19986	0.230194	0.553323
ENST00000303996	JMJD6-201	ENSG00000070495	JMJD6	protein_coding	11.3868	0.540587	1.739	0.310861	0.755906	0.921926
ENST00000304004	POLR1C-201	ENSG00000171453	POLR1C	protein_coding	81.3952	-0.324921	0.31519	-1.03087	0.302601	0.63519
ENST00000304030	ZNF439-201	ENSG00000171291	ZNF439	protein_coding	124.814	0.205652	0.171065	1.20218	0.229292	0.552245
ENST00000304031	HS1BP3-201	ENSG00000118960	HS1BP3	protein_coding	1400.33	-0.399746	0.0561232	-7.12265	1.05872e-12	4.77371e-11
ENST00000304032	AGAP1-201	ENSG00000157985	AGAP1	protein_coding	1067.48	0.306431	0.12891	2.37709	0.01745	0.100358
ENST00000304043	HINT1-201	ENSG00000169567	HINT1	protein_coding	13059.2	0.114041	0.0541345	2.10663	0.0351496	0.168237
ENST00000304046	ORMDL3-201	ENSG00000172057	ORMDL3	protein_coding	2411.45	-0.331874	0.0362502	-9.1551	5.43095e-20	4.74334e-18
ENST00000304056	KBTBD2-201	ENSG00000170852	KBTBD2	protein_coding	3638.32	0.168918	0.0376805	4.48289	7.36372e-06	0.000126532
ENST00000304058	DTWD2-201	ENSG00000169570	DTWD2	protein_coding	210.996	-0.227396	1.23553	-0.184048	0.853976	0.957336
ENST00000304060	ZNF440-201	ENSG00000171295	ZNF440	protein_coding	2117.98	0.117937	0.0682121	1.72898	0.0838124	0.304993
ENST00000304061	RIOX1-201	ENSG00000170468	RIOX1	protein_coding	1167.89	0.0668857	0.0594309	1.12544	0.260404	0.589846
ENST00000304062	CPLX1-201	ENSG00000168993	CPLX1	protein_coding	3006.79	0.246961	0.0430192	5.74073	9.4272e-09	2.62164e-07
ENST00000304081	NT5C1B-201	ENSG00000185013	NT5C1B	protein_coding	7.26376	1.41818	2.35262	0.60281	0.546635	0.82271
ENST00000304101	KCNS3-201	ENSG00000170745	KCNS3	protein_coding	381.769	0.194343	0.0854152	2.27528	0.0228893	0.123029
ENST00000304116	ZNF565-201	ENSG00000196357	ZNF565	protein_coding	129.487	0.0661994	0.209174	0.31648	0.751638	0.920049
ENST00000304129	AFAP1L2-201	ENSG00000169129	AFAP1L2	protein_coding	6.15862	0.352678	1.6747	0.210592	0.833206	0.949595
ENST00000304139	TTBK1-202	ENSG00000146216	TTBK1	protein_coding	210.591	-0.193618	0.104814	-1.84726	0.0647094	0.257388
ENST00000304141	CAVIN2-201	ENSG00000168497	CAVIN2	protein_coding	16.1486	0.188207	0.406666	0.462804	0.643505	0.870235
ENST00000304164	MYO1B-201	ENSG00000128641	MYO1B	protein_coding	239.687	-0.0838109	0.342397	-0.244777	0.806629	0.940809
ENST00000304177	C15orf40-201	ENSG00000169609	C15orf40	protein_coding	2701.32	-0.0422567	0.0310399	-1.36137	0.173398	0.473277
ENST00000304189	FAM110A-202	ENSG00000125898	FAM110A	protein_coding	12.0606	-0.65199	1.00325	-0.649877	0.515771	0.805493
ENST00000304191	RAMAC-201	ENSG00000169612	RAMAC	protein_coding	3477.74	0.237685	0.0259203	9.16986	4.73633e-20	4.1618e-18
ENST00000304195	FRMD3-201	ENSG00000172159	FRMD3	protein_coding	73.8859	1.11333	0.870447	1.27904	0.200885	0.514348
ENST00000304207	GIPR-202	ENSG00000010310	GIPR	protein_coding	111.418	-0.0907985	0.168224	-0.539748	0.589371	0.844511
ENST00000304218	H1-4-201	ENSG00000168298	H1-4	protein_coding	7.18602	1.21338	0.578109	2.09888	0.0358275	0.170418
ENST00000304231	HOMER2-201	ENSG00000103942	HOMER2	protein_coding	220.362	0.634683	0.180657	3.5132	0.000442747	0.00484828
ENST00000304236	RAB40A-201	ENSG00000172476	RAB40A	protein_coding	3.97859	-2.1411	1.24304	-1.72247	0.0849851	0.307701
ENST00000304267	SEC61A2-202	ENSG00000065665	SEC61A2	protein_coding	37.9054	0.206225	0.954805	0.215987	0.828998	0.948341
ENST00000304271	C11orf24-201	ENSG00000171067	C11orf24	protein_coding	3129.63	0.482514	0.0374338	12.8898	5.13658e-38	1.46055e-35
ENST00000304283	ANKS3-201	ENSG00000168096	ANKS3	protein_coding	65.5362	-1.81767	0.748381	-2.4288	0.0151488	0.0902829
ENST00000304301	NUDT16L1-201	ENSG00000168101	NUDT16L1	protein_coding	1841.12	-0.0794179	0.0472287	-1.68156	0.0926545	0.325367
ENST00000304312	ATP5ME-201	ENSG00000169020	ATP5ME	protein_coding	3747.34	0.0375181	0.0534387	0.702078	0.48263	0.784803
ENST00000304330	RPAP1-201	ENSG00000103932	RPAP1	protein_coding	2818.18	-0.0750614	0.0382925	-1.96021	0.0499713	0.215255
ENST00000304332	MACROH2A1-201	ENSG00000113648	MACROH2A1	protein_coding	12645.8	-0.39919	0.0341421	-11.692	1.40062e-31	2.7213e-29
ENST00000304337	TIGD4-201	ENSG00000169989	TIGD4	protein_coding	212.91	0.485937	0.138626	3.50539	0.000455936	0.00497173
ENST00000304338	PPP4R4-201	ENSG00000119698	PPP4R4	protein_coding	1303.01	-0.293601	0.104255	-2.81617	0.00486004	0.0366098
ENST00000304363	KMT5B-201	ENSG00000110066	KMT5B	protein_coding	2750.43	-0.192876	0.0454124	-4.24721	2.1645e-05	0.000336824
ENST00000304381	TMC7-201	ENSG00000170537	TMC7	protein_coding	137.542	0.063636	0.213379	0.29823	0.765527	0.925276
ENST00000304385	TMEM154-201	ENSG00000170006	TMEM154	protein_coding	34.8067	0.384094	0.277485	1.3842	0.166298	0.462765
ENST00000304391	DISP3-202	ENSG00000204624	DISP3	protein_coding	12.3456	1.07388	1.27816	0.840182	0.400806	0.725251
ENST00000304400	PAM-201	ENSG00000145730	PAM	protein_coding	3323.23	0.252914	0.0666017	3.79741	0.000146216	0.00185381
ENST00000304411	GPR27-201	ENSG00000170837	GPR27	protein_coding	1897.1	-0.0290852	0.0697701	-0.416872	0.676772	0.8863
ENST00000304414	ARL6IP1-201	ENSG00000170540	ARL6IP1	protein_coding	37999.9	-0.424257	0.0579056	-7.32669	2.35899e-13	1.13171e-11
ENST00000304430	NUDT6-201	ENSG00000170917	NUDT6	protein_coding	47.8091	-0.0136734	0.289894	-0.047167	0.96238	0.99014
ENST00000304434	ELOVL5-201	ENSG00000012660	ELOVL5	protein_coding	21635.6	-0.201152	0.0405608	-4.95928	7.0756e-07	1.47192e-05
ENST00000304449	NKRF-201	ENSG00000186416	NKRF	protein_coding	1507.8	0.0793561	0.070381	1.12752	0.259522	0.588807
ENST00000304457	EXOSC10-201	ENSG00000171824	EXOSC10	protein_coding	106.397	-0.438748	0.222216	-1.97442	0.0483338	0.210409
ENST00000304460	SLC6A19-201	ENSG00000174358	SLC6A19	protein_coding	6404.49	-0.687776	0.0441125	-15.5914	8.32849e-55	5.10945e-52
ENST00000304465	SRGAP2C-201	ENSG00000171943	SRGAP2C	protein_coding	67.783	-0.209393	0.339042	-0.617602	0.536838	0.81714
ENST00000304478	MRM3-201	ENSG00000171861	MRM3	protein_coding	651.03	-0.065977	0.0553449	-1.19211	0.23322	0.557027
ENST00000304494	CDKN2A-201	ENSG00000147889	CDKN2A	protein_coding	525.63	-0.0858557	0.0853178	-1.0063	0.314269	0.647051
ENST00000304501	SOX7-201	ENSG00000171056	SOX7	protein_coding	44.2552	-0.221663	0.278309	-0.796465	0.425762	0.744149
ENST00000304511	TMEM126A-201	ENSG00000171202	TMEM126A	protein_coding	760.353	-0.143432	0.070818	-2.02536	0.0428302	0.193223
ENST00000304516	INO80E-201	ENSG00000169592	INO80E	protein_coding	608.681	0.224942	0.0688839	3.26553	0.00109261	0.0105535
ENST00000304538	PRDM10-201	ENSG00000170325	PRDM10	protein_coding	52.6988	0.177336	0.771416	0.229883	0.818182	0.944737
ENST00000304543	ZFX-201	ENSG00000005889	ZFX	protein_coding	2429.76	0.0480189	0.0757194	0.634169	0.52597	0.811379
ENST00000304546	ECEL1-201	ENSG00000171551	ECEL1	protein_coding	2055.66	0.474127	0.116747	4.06113	4.88349e-05	0.000701883
ENST00000304567	RRM2-201	ENSG00000171848	RRM2	protein_coding	15695.2	0.436384	0.118413	3.68527	0.000228457	0.00273548
ENST00000304568	TM4SF20-201	ENSG00000168955	TM4SF20	protein_coding	15.2776	-0.756963	0.486821	-1.55491	0.119967	0.381988
ENST00000304581	PLEKHG6-202	ENSG00000008323	PLEKHG6	protein_coding	58.9467	-0.836592	0.302127	-2.76901	0.00562268	0.0412128
ENST00000304593	MFF-201	ENSG00000168958	MFF	protein_coding	2236.8	0.0516968	0.0359607	1.43759	0.15055	0.437101
ENST00000304611	PEX6-202	ENSG00000124587	PEX6	protein_coding	1451.18	-0.79429	0.0596106	-13.3247	1.66394e-40	5.19859e-38
ENST00000304613	KNDC1-201	ENSG00000171798	KNDC1	protein_coding	1786.21	-0.353149	0.0411546	-8.58104	9.40194e-18	6.81749e-16
ENST00000304621	TTC39C-201	ENSG00000168234	TTC39C	protein_coding	121.728	1.11768	0.184719	6.05074	1.44184e-09	4.47293e-08
ENST00000304623	CTNND2-201	ENSG00000169862	CTNND2	protein_coding	3255.62	0.405346	0.0632939	6.40419	1.5117e-10	5.34114e-09
ENST00000304636	COL3A1-201	ENSG00000168542	COL3A1	protein_coding	8.12094	0.422005	0.578896	0.728981	0.466013	0.773094
ENST00000304658	XPO6-201	ENSG00000169180	XPO6	protein_coding	7465.11	0.0191277	0.0315907	0.605486	0.544856	0.821863
ENST00000304661	C1GALT1C1-201	ENSG00000171155	C1GALT1C1	protein_coding	4182.11	-0.00144703	0.0350286	-0.04131	0.967049	0.991306
ENST00000304685	RGL1-201	ENSG00000143344	RGL1	protein_coding	4926.27	0.389623	0.047357	8.22735	1.91395e-16	1.23245e-14
ENST00000304698	FAM171B-201	ENSG00000144369	FAM171B	protein_coding	2565.73	-0.138828	0.0425445	-3.26312	0.00110195	0.0106295
ENST00000304734	RPL7L1-201	ENSG00000146223	RPL7L1	protein_coding	5056.07	-0.347961	0.051379	-6.77245	1.26624e-11	5.1107e-10
ENST00000304735	VASN-201	ENSG00000168140	VASN	protein_coding	411.973	0.15217	0.080469	1.89104	0.0586184	0.240416
ENST00000304743	PCNX1-201	ENSG00000100731	PCNX1	protein_coding	5541.96	0.0440137	0.0594335	0.740554	0.458964	0.768268
ENST00000304751	LINC02449-201	ENSG00000215241	LINC02449	lncRNA	27.1211	-0.712936	0.295062	-2.41622	0.0156824	0.0926715
ENST00000304758	AMOT-201	ENSG00000126016	AMOT	protein_coding	90.9327	0.398176	0.268961	1.48043	0.13876	0.416747
ENST00000304760	SHE-201	ENSG00000169291	SHE	protein_coding	8.42957	0.616164	0.614925	1.00201	0.316337	0.649295
ENST00000304771	MAP6-201	ENSG00000171533	MAP6	protein_coding	677.772	-0.194837	0.0990842	-1.96638	0.0492551	0.213027
ENST00000304778	LONRF3-201	ENSG00000175556	LONRF3	protein_coding	7.55677	-1.06341	0.983345	-1.08142	0.279511	0.610771
ENST00000304786	SRP9-201	ENSG00000143742	SRP9	protein_coding	35482.3	0.077856	0.0283162	2.74952	0.00596825	0.0432764
ENST00000304788	NANP-201	ENSG00000170191	NANP	protein_coding	2377.39	0.176946	0.0356759	4.95981	7.05623e-07	1.46819e-05
ENST00000304800	TMEM208-201	ENSG00000168701	TMEM208	protein_coding	2148.73	-0.328401	0.0495283	-6.63057	3.34401e-11	1.28269e-09
ENST00000304808	PAFAH1B2-201	ENSG00000168092	PAFAH1B2	protein_coding	2.69357	3.29476	3.02522	1.0891	0.276111	0.607521
ENST00000304813	GOLGA2P5-202	ENSG00000238105	GOLGA2P5	transcribed_unprocessed_pseudogene	104.279	-0.107616	0.22289	-0.482821	0.629223	0.863599
ENST00000304834	JPT1-201	ENSG00000189159	JPT1	protein_coding	20.2111	-0.290987	0.394966	-0.73674	0.46128	0.769994
ENST00000304842	TPST1-201	ENSG00000169902	TPST1	protein_coding	1364.39	0.243245	0.0433175	5.61538	1.96126e-08	5.22448e-07
ENST00000304858	HSPA4-201	ENSG00000170606	HSPA4	protein_coding	14884.2	-0.144458	0.0311076	-4.64381	3.42045e-06	6.26336e-05
ENST00000304863	UQCRFS1-201	ENSG00000169021	UQCRFS1	protein_coding	10209.4	-0.108054	0.0157353	-6.86701	6.55593e-12	2.72987e-10
ENST00000304874	ASL-201	ENSG00000126522	ASL	protein_coding	37.0284	-1.59929	2.94199	-0.543609	0.586711	0.843134
ENST00000304877	TPD52L1-201	ENSG00000111907	TPD52L1	protein_coding	2.81055	3.90131	3.05334	1.27772	0.201349	0.515065
ENST00000304886	SNAP25-202	ENSG00000132639	SNAP25	protein_coding	5795.53	0.0994998	0.0346611	2.87065	0.00409632	0.0318867
ENST00000304895	GUSB-201	ENSG00000169919	GUSB	protein_coding	12015.3	-0.20102	0.0216831	-9.27078	1.84795e-20	1.68371e-18
ENST00000304905	SLFN12-201	ENSG00000172123	SLFN12	protein_coding	12.1877	-0.178713	0.594992	-0.300362	0.763901	0.924727
ENST00000304916	LRATD2-201	ENSG00000168672	LRATD2	protein_coding	4776.75	-0.429693	0.0782173	-5.49359	3.93853e-08	1.00677e-06
ENST00000304920	IL17D-201	ENSG00000172458	IL17D	protein_coding	35.123	-0.355438	0.307474	-1.15599	0.247684	0.574954
ENST00000304926	ZSCAN32-201	ENSG00000140987	ZSCAN32	protein_coding	112.121	-0.144291	0.232702	-0.620068	0.535213	0.816436
ENST00000304932	SUGT1P3-201	ENSG00000239827	SUGT1P3	transcribed_unprocessed_pseudogene	30.1698	-0.296219	0.280754	-1.05508	0.291388	0.623331
ENST00000304936	OR2C1-201	ENSG00000168158	OR2C1	protein_coding	4.37289	0.972457	0.831102	1.17008	0.241968	0.567938
ENST00000304952	HES4-201	ENSG00000188290	HES4	protein_coding	12.1261	1.11261	0.563719	1.9737	0.0484157	0.210658
ENST00000304979	PPIH-201	ENSG00000171960	PPIH	protein_coding	728.243	0.874014	0.0637114	13.7183	7.88446e-43	2.7906e-40
ENST00000304987	SIK2-201	ENSG00000170145	SIK2	protein_coding	8391.84	-0.0603796	0.0457538	-1.31966	0.186947	0.493943
ENST00000304992	PRPF8-201	ENSG00000174231	PRPF8	protein_coding	33658.8	-0.180123	0.0375814	-4.79288	1.64407e-06	3.19062e-05
ENST00000305097	P2RY1-201	ENSG00000169860	P2RY1	protein_coding	143.165	0.791102	0.196443	4.02714	5.64593e-05	0.000798428
ENST00000305103	COMMD5-201	ENSG00000170619	COMMD5	protein_coding	735.588	0.0478793	0.117695	0.406809	0.684148	0.889775
ENST00000305105	ZNHIT1-201	ENSG00000106400	ZNHIT1	protein_coding	2819.1	-0.134181	0.0404625	-3.31617	0.000912605	0.00906391
ENST00000305107	UGT2B4-201	ENSG00000156096	UGT2B4	protein_coding	81.5593	-0.669914	0.202416	-3.30959	0.000934335	0.00924526
ENST00000305123	IRS1-201	ENSG00000169047	IRS1	protein_coding	3941.83	-0.0419521	0.0508493	-0.825028	0.409356	0.731839
ENST00000305124	GAP43-201	ENSG00000172020	GAP43	protein_coding	206.967	1.01054	0.12679	7.9702	1.58416e-15	9.37769e-14
ENST00000305135	YEATS2-201	ENSG00000163872	YEATS2	protein_coding	6621.51	-0.0648663	0.0347336	-1.86754	0.0618269	0.249261
ENST00000305138	RAD17-202	ENSG00000152942	RAD17	protein_coding	731.838	-0.504507	0.0960259	-5.25386	1.48945e-07	3.48558e-06
ENST00000305141	NMUR1-201	ENSG00000171596	NMUR1	protein_coding	8.96395	-0.186726	0.546535	-0.341654	0.732611	0.911852
ENST00000305188	ESCO2-201	ENSG00000171320	ESCO2	protein_coding	2477.51	0.274476	0.064668	4.24439	2.19186e-05	0.000340558
ENST00000305202	NECAB2-201	ENSG00000103154	NECAB2	protein_coding	442.954	0.303066	0.0786885	3.85146	0.000117414	0.00152788
ENST00000305218	STIP1-201	ENSG00000168439	STIP1	protein_coding	13420.6	-0.00567435	0.0279112	-0.2033	0.838901	0.951486
ENST00000305231	UGT2B7-201	ENSG00000171234	UGT2B7	protein_coding	7025.14	0.475934	0.0395725	12.0269	2.56686e-33	5.55198e-31
ENST00000305232	SIRT6-201	ENSG00000077463	SIRT6	protein_coding	19.4134	1.13595	0.745433	1.52389	0.127537	0.39663
ENST00000305233	PWWP2B-201	ENSG00000171813	PWWP2B	protein_coding	214.037	-0.0625074	0.157685	-0.396406	0.691805	0.893498
ENST00000305249	TACR1-201	ENSG00000115353	TACR1	protein_coding	48.0139	1.09346	0.237414	4.60571	4.11062e-06	7.41451e-05
ENST00000305264	HDAC3-201	ENSG00000171720	HDAC3	protein_coding	3845.05	-0.18884	0.0341198	-5.53461	3.11926e-08	8.08166e-07
ENST00000305286	EFCAB3-201	ENSG00000172421	EFCAB3	protein_coding	17.8213	0.386855	0.389386	0.993501	0.320466	0.653416
ENST00000305344	HTR1E-201	ENSG00000168830	HTR1E	protein_coding	38.048	0.346309	0.356817	0.97055	0.331773	0.663791
ENST00000305354	TM4SF4-201	ENSG00000169903	TM4SF4	protein_coding	3832.03	0.096645	0.0604383	1.59907	0.109805	0.362352
ENST00000305364	TRIM35-201	ENSG00000104228	TRIM35	protein_coding	2202.84	0.0210708	0.0292929	0.719312	0.471949	0.777299
ENST00000305366	TM4SF1-201	ENSG00000169908	TM4SF1	protein_coding	13.7246	0.682928	0.385985	1.76931	0.076842	0.288485
ENST00000305368	EPB41L4A-202	ENSG00000129595	EPB41L4A	protein_coding	7.14277	-0.781947	0.616327	-1.26872	0.204541	0.519725
ENST00000305386	MGAT2-201	ENSG00000168282	MGAT2	protein_coding	6089.69	0.264969	0.0372849	7.1066	1.18935e-12	5.33419e-11
ENST00000305409	SCG2-201	ENSG00000171951	SCG2	protein_coding	41568.7	0.398839	0.0351043	11.3615	6.50001e-30	1.13639e-27
ENST00000305428	MINAR1-201	ENSG00000169330	MINAR1	protein_coding	239.848	0.671878	0.179553	3.74194	0.000182606	0.00225889
ENST00000305476	SEMA4C-201	ENSG00000168758	SEMA4C	protein_coding	641.699	0.716915	0.143998	4.97863	6.40348e-07	1.34203e-05
ENST00000305479	WFDC13-201	ENSG00000168634	WFDC13	protein_coding	8.24068	0.438268	0.599486	0.731072	0.464735	0.772134
ENST00000305494	TMEM135-201	ENSG00000166575	TMEM135	protein_coding	899.565	0.301574	0.0541872	5.5654	2.61554e-08	6.85731e-07
ENST00000305510	CNNM3-201	ENSG00000168763	CNNM3	protein_coding	7230.94	-0.336858	0.0242474	-13.8925	7.03203e-44	2.63639e-41
ENST00000305513	SMYD4-201	ENSG00000186532	SMYD4	protein_coding	1664.91	0.244119	0.058095	4.20207	2.64482e-05	0.00040399
ENST00000305531	FRMPD2-201	ENSG00000170324	FRMPD2	protein_coding	3.57373	-2.29464	1.84669	-1.24257	0.214026	0.532355
ENST00000305533	TWF2-201	ENSG00000247596	TWF2	protein_coding	1735.87	-0.285107	0.0356394	-7.99978	1.24645e-15	7.43946e-14
ENST00000305536	RBMX2-201	ENSG00000134597	RBMX2	protein_coding	1284.27	0.169741	0.0844006	2.01114	0.0443107	0.197987
ENST00000305544	LAMB2-201	ENSG00000172037	LAMB2	protein_coding	812.952	-0.551522	0.0765995	-7.20008	6.01765e-13	2.78911e-11
ENST00000305557	RTKN-203	ENSG00000114993	RTKN	protein_coding	76.0737	0.302378	0.273842	1.10421	0.269504	0.600462
ENST00000305560	SPATA5L1-201	ENSG00000171763	SPATA5L1	protein_coding	604.332	0.328758	0.137749	2.38665	0.0170027	0.098438
ENST00000305570	ZNF100-201	ENSG00000197020	ZNF100	protein_coding	141.231	1.07214	0.330335	3.2456	0.00117203	0.0111956
ENST00000305572	NPNT-201	ENSG00000168743	NPNT	protein_coding	4.67715	1.09964	3.04824	0.360747	0.718289	0.90536
ENST00000305586	FXR1-201	ENSG00000114416	FXR1	protein_coding	237.933	-0.244633	0.166141	-1.47244	0.140902	0.420477
ENST00000305596	CD2BP2-201	ENSG00000169217	CD2BP2	protein_coding	4978.92	0.0242252	0.0311661	0.777291	0.436987	0.752466
ENST00000305626	RAB33B-201	ENSG00000172007	RAB33B	protein_coding	625.592	0.110986	0.126715	0.875872	0.3811	0.708228
ENST00000305631	DEGS2-201	ENSG00000168350	DEGS2	protein_coding	362.018	-0.754238	0.0948851	-7.94896	1.88083e-15	1.10627e-13
ENST00000305632	TBL2-201	ENSG00000106638	TBL2	protein_coding	518.353	-0.30839	0.0789898	-3.90418	9.45455e-05	0.00126343
ENST00000305641	LCMT2-201	ENSG00000168806	LCMT2	protein_coding	1259.02	0.0792567	0.0554782	1.42861	0.153117	0.441427
ENST00000305699	FANCA-201	ENSG00000187741	FANCA	protein_coding	207.8	0.348156	0.158925	2.1907	0.0284737	0.144468
ENST00000305709	AL512625.1-201	ENSG00000170161	AL512625.1	lncRNA	233.973	-0.238838	0.153083	-1.56018	0.118717	0.379719
ENST00000305737	TET2-202	ENSG00000168769	TET2	protein_coding	32.048	0.0931238	0.318978	0.291944	0.77033	0.926884
ENST00000305747	CERS6-201	ENSG00000172292	CERS6	protein_coding	20985.2	-0.186992	0.0421184	-4.43966	9.00995e-06	0.000151527
ENST00000305768	CEP89-201	ENSG00000121289	CEP89	protein_coding	1047.21	0.00900508	0.0557789	0.161442	0.871745	0.963228
ENST00000305783	RNFT1-201	ENSG00000189050	RNFT1	protein_coding	664.556	0.341404	0.0940683	3.62932	0.000284164	0.00330175
ENST00000305784	DTYMK-201	ENSG00000168393	DTYMK	protein_coding	2240.94	0.40555	0.0511548	7.9279	2.22883e-15	1.30489e-13
ENST00000305786	CYCS-201	ENSG00000172115	CYCS	protein_coding	9766.33	0.214114	0.0338573	6.32402	2.54849e-10	8.75079e-09
ENST00000305798	TSPAN5-201	ENSG00000168785	TSPAN5	protein_coding	9703.37	0.0161623	0.0225907	0.715439	0.474338	0.779105
ENST00000305799	TET3-201	ENSG00000187605	TET3	protein_coding	22.3457	0.125466	0.47929	0.261775	0.793495	0.936267
ENST00000305815	SLC9C1-201	ENSG00000172139	SLC9C1	protein_coding	4.45252	0.696491	3.04697	0.228585	0.819191	0.945073
ENST00000305817	PRND-201	ENSG00000171864	PRND	protein_coding	3.41178	0.0102911	0.75654	0.0136029	0.989147	0.99738
ENST00000305850	CENPN-202	ENSG00000166451	CENPN	protein_coding	497.643	0.676484	0.120713	5.60409	2.09356e-08	5.55498e-07
ENST00000305866	VPS50-202	ENSG00000004766	VPS50	protein_coding	1109.23	0.171542	0.0865094	1.98293	0.0473755	0.207612
ENST00000305877	BCR-201	ENSG00000186716	BCR	protein_coding	5406.47	-0.00797802	0.0365272	-0.218413	0.827107	0.947584
ENST00000305879	GTSF1-201	ENSG00000170627	GTSF1	protein_coding	68.9498	0.128436	0.195448	0.657138	0.511092	0.802904
ENST00000305883	KLF11-201	ENSG00000172059	KLF11	protein_coding	1348.83	0.378831	0.165401	2.29038	0.0219991	0.119427
ENST00000305885	FEN1-201	ENSG00000168496	FEN1	protein_coding	9946.76	0.100465	0.0347031	2.89499	0.00379175	0.0299512
ENST00000305899	OR10H2-201	ENSG00000171942	OR10H2	protein_coding	3.32849	-1.08743	0.757957	-1.43468	0.151378	0.438564
ENST00000305904	DYNLRB2-201	ENSG00000168589	DYNLRB2	protein_coding	14.2993	-0.254108	0.437057	-0.581406	0.560967	0.830588
ENST00000305921	PPM1D-201	ENSG00000170836	PPM1D	protein_coding	1248.06	-0.000638947	0.0639125	-0.00999722	0.992024	0.998296
ENST00000305943	RNF187-201	ENSG00000168159	RNF187	protein_coding	6253.95	-0.118331	0.0335625	-3.52568	0.0004224	0.00465671
ENST00000305949	MTBP-201	ENSG00000172167	MTBP	protein_coding	480.9	0.366907	0.102275	3.58744	0.000333934	0.0038002
ENST00000305958	SMOX-202	ENSG00000088826	SMOX	protein_coding	95.9315	0.788668	0.334708	2.35629	0.0184587	0.104783
ENST00000305963	MMGT1-201	ENSG00000169446	MMGT1	protein_coding	2585.63	-0.58976	0.0636343	-9.26796	1.89735e-20	1.72561e-18
ENST00000305978	SCAND1-201	ENSG00000171222	SCAND1	protein_coding	3937.09	-0.00572187	0.0382481	-0.149599	0.881081	0.96634
ENST00000305988	ADRB2-201	ENSG00000169252	ADRB2	protein_coding	340.521	0.608633	0.0915961	6.64475	3.03727e-11	1.1699e-09
ENST00000305997	MBOAT2-201	ENSG00000143797	MBOAT2	protein_coding	15628	-0.517332	0.0614142	-8.42366	3.64891e-17	2.51439e-15
ENST00000306006	ZNF239-201	ENSG00000196793	ZNF239	protein_coding	22.0939	-0.60629	0.642042	-0.944315	0.345008	0.676294
ENST00000306010	MGMT-201	ENSG00000170430	MGMT	protein_coding	176.3	0.147155	0.141616	1.03911	0.298753	0.631123
ENST00000306014	DDX54-201	ENSG00000123064	DDX54	protein_coding	927.808	0.105677	0.150926	0.700191	0.483808	0.785631
ENST00000306024	LSM3-201	ENSG00000170860	LSM3	protein_coding	3994.93	0.360511	0.0384477	9.37666	6.80939e-21	6.3882e-19
ENST00000306026	USP19-201	ENSG00000172046	USP19	protein_coding	321.096	0.0166957	0.0963921	0.173206	0.862489	0.96004
ENST00000306031	DPYD-201	ENSG00000188641	DPYD	protein_coding	29.3555	0.758815	0.331226	2.29093	0.0219673	0.119359
ENST00000306049	TEFM-201	ENSG00000172171	TEFM	protein_coding	13.6496	1.30928	1.33801	0.978527	0.327814	0.660123
ENST00000306052	LRP8-201	ENSG00000157193	LRP8	protein_coding	608.823	-0.165625	0.0829999	-1.99549	0.0459898	0.2033
ENST00000306058	ASXL1-201	ENSG00000171456	ASXL1	protein_coding	2125.5	-0.371177	0.18206	-2.03877	0.041473	0.188961
ENST00000306061	MT1E-201	ENSG00000169715	MT1E	protein_coding	29.2075	-0.844267	0.511404	-1.65088	0.0987631	0.339014
ENST00000306065	ANKRD27-201	ENSG00000105186	ANKRD27	protein_coding	2472.32	0.0904138	0.0321703	2.81047	0.00494686	0.0371697
ENST00000306071	CHRNB1-201	ENSG00000170175	CHRNB1	protein_coding	228.567	-0.229753	0.12314	-1.86578	0.0620724	0.249914
ENST00000306072	ISG20-201	ENSG00000172183	ISG20	protein_coding	12.952	-0.6738	0.519078	-1.29807	0.194263	0.504859
ENST00000306077	TMEM43-201	ENSG00000170876	TMEM43	protein_coding	2175.92	-0.138243	0.0346771	-3.98656	6.70375e-05	0.000928944
ENST00000306078	KCNG3-201	ENSG00000171126	KCNG3	protein_coding	914.233	0.163157	0.068987	2.36504	0.0180283	0.102871
ENST00000306085	TRIM56-201	ENSG00000169871	TRIM56	protein_coding	4613.7	-0.122119	0.0302534	-4.03655	5.42425e-05	0.000770415
ENST00000306090	GNAS-202	ENSG00000087460	GNAS	protein_coding	2301.65	7.48671	2.93605	2.54993	0.0107746	0.0694117
ENST00000306103	HSPBAP1-201	ENSG00000169087	HSPBAP1	protein_coding	220.549	0.120036	0.111309	1.0784	0.280856	0.612252
ENST00000306107	ALCAM-201	ENSG00000170017	ALCAM	protein_coding	2328.88	0.875327	0.081038	10.8014	3.38866e-27	4.92445e-25
ENST00000306108	TRMT61B-201	ENSG00000171103	TRMT61B	protein_coding	1311.51	0.192617	0.0474818	4.05664	4.97827e-05	0.000713884
ENST00000306121	SNX7-201	ENSG00000162627	SNX7	protein_coding	2698.08	-0.034177	0.0419828	-0.814072	0.415604	0.736325
ENST00000306125	QARS1-201	ENSG00000172053	QARS1	protein_coding	7935.87	-0.174209	0.0274897	-6.33724	2.33918e-10	8.0704e-09
ENST00000306145	CYHR1-201	ENSG00000187954	CYHR1	protein_coding	159.974	-0.478057	0.261688	-1.82682	0.0677266	0.265797
ENST00000306149	CSDC2-201	ENSG00000172346	CSDC2	protein_coding	16.2707	0.213694	0.366539	0.583003	0.559891	0.830042
ENST00000306156	PRKCE-201	ENSG00000171132	PRKCE	protein_coding	792.966	0.0388852	0.0700814	0.554858	0.578992	0.839623
ENST00000306167	MTM1-201	ENSG00000171100	MTM1	protein_coding	37.0245	1.4149	0.58247	2.42915	0.0151345	0.0902185
ENST00000306176	ZPLD1-201	ENSG00000170044	ZPLD1	protein_coding	1293.83	0.0843367	0.0562963	1.49809	0.134111	0.40825
ENST00000306177	USP42-201	ENSG00000106346	USP42	protein_coding	1170.15	0.0930556	0.0550988	1.68889	0.0912411	0.322089
ENST00000306185	MRPL13-201	ENSG00000172172	MRPL13	protein_coding	2795.76	0.138023	0.0405013	3.40788	0.000654707	0.00680425
ENST00000306193	CBR4-201	ENSG00000145439	CBR4	protein_coding	4952.88	0.211192	0.0237593	8.88882	6.17639e-19	4.93458e-17
ENST00000306200	STX18-201	ENSG00000168818	STX18	protein_coding	1519.16	0.109474	0.0469894	2.32977	0.0198184	0.110573
ENST00000306243	CHST14-201	ENSG00000169105	CHST14	protein_coding	1200.79	-0.0935004	0.0538848	-1.73519	0.0827073	0.302548
ENST00000306256	RER1-201	ENSG00000157916	RER1	protein_coding	55.4658	0.100489	0.294274	0.34148	0.732742	0.911903
ENST00000306270	IBTK-201	ENSG00000005700	IBTK	protein_coding	6267.53	-0.199693	0.0270433	-7.38419	1.53382e-13	7.50062e-12
ENST00000306304	STK32A-201	ENSG00000169302	STK32A	protein_coding	4.03241	1.76985	1.02951	1.71912	0.0855927	0.309149
ENST00000306306	REEP4-201	ENSG00000168476	REEP4	protein_coding	2896.86	0.128865	0.0289337	4.45379	8.43694e-06	0.000142911
ENST00000306315	ZNF608-201	ENSG00000168916	ZNF608	protein_coding	929.174	0.342182	0.0994378	3.44117	0.000579209	0.00612079
ENST00000306317	LGI3-201	ENSG00000168481	LGI3	protein_coding	683.976	-0.245795	0.0660862	-3.71931	0.000199766	0.00243868
ENST00000306320	RETREG1-201	ENSG00000154153	RETREG1	protein_coding	657.263	-0.293272	0.0999895	-2.93303	0.00335673	0.0270826
ENST00000306324	HOXD4-201	ENSG00000170166	HOXD4	protein_coding	7.1217	0.0108189	0.568059	0.0190454	0.984805	0.99639
ENST00000306329	MTCL1-201	ENSG00000168502	MTCL1	protein_coding	545.866	0.174647	0.131707	1.32603	0.184831	0.490706
ENST00000306336	C2orf68-201	ENSG00000168887	C2orf68	protein_coding	2908.77	-0.172433	0.0322975	-5.33891	9.35083e-08	2.26037e-06
ENST00000306346	ZNF396-201	ENSG00000186496	ZNF396	protein_coding	8.7105	-1.1244	0.933542	-1.20445	0.228418	0.551057
ENST00000306353	TMEM150A-201	ENSG00000168890	TMEM150A	protein_coding	107.347	-1.24747	0.81718	-1.52656	0.126871	0.395353
ENST00000306357	STX8-201	ENSG00000170310	STX8	protein_coding	533.217	-0.0844576	0.0709723	-1.19001	0.234043	0.558045
ENST00000306368	RNF181-201	ENSG00000168894	RNF181	protein_coding	1131.52	-0.0118777	0.0600979	-0.19764	0.843327	0.953412
ENST00000306376	ETV5-201	ENSG00000244405	ETV5	protein_coding	1666.8	-0.367728	0.092861	-3.95998	7.49547e-05	0.00102712
ENST00000306378	BPTF-201	ENSG00000171634	BPTF	protein_coding	3843.13	-0.0896959	0.0914235	-0.981104	0.326541	0.659127
ENST00000306384	VAMP5-201	ENSG00000168899	VAMP5	protein_coding	276.234	0.10227	0.0999535	1.02317	0.306226	0.638564
ENST00000306385	BMP1-202	ENSG00000168487	BMP1	protein_coding	798.195	-0.310191	0.0602873	-5.14521	2.67227e-07	5.99121e-06
ENST00000306388	TBCA-201	ENSG00000171530	TBCA	protein_coding	15.2341	1.29627	2.41335	0.537124	0.591182	0.845488
ENST00000306389	DPY19L2-201	ENSG00000177990	DPY19L2	protein_coding	180.837	0.041977	0.150548	0.278828	0.780377	0.93066
ENST00000306390	LRG1-201	ENSG00000171236	LRG1	protein_coding	7.51212	0.727411	0.595989	1.22051	0.222271	0.543227
ENST00000306402	SORBS1-202	ENSG00000095637	SORBS1	protein_coding	1010.34	0.546642	0.103193	5.29729	1.17534e-07	2.80072e-06
ENST00000306406	TMEM37-201	ENSG00000171227	TMEM37	protein_coding	11564.6	-0.641773	0.0615572	-10.4256	1.89382e-25	2.4736e-23
ENST00000306422	OTP-201	ENSG00000171540	OTP	protein_coding	8.89378	0.907905	0.685508	1.32443	0.185362	0.49146
ENST00000306433	POLR3D-201	ENSG00000168495	POLR3D	protein_coding	333.87	-0.497015	0.15905	-3.12489	0.00177869	0.0158886
ENST00000306434	MAT2A-201	ENSG00000168906	MAT2A	protein_coding	13757.9	0.175446	0.0371347	4.72459	2.30581e-06	4.3595e-05
ENST00000306442	PPIC-201	ENSG00000168938	PPIC	protein_coding	955.491	-0.0216493	0.0488642	-0.443049	0.65773	0.877268
ENST00000306448	ATP6V1E2-201	ENSG00000250565	ATP6V1E2	protein_coding	26.7154	-0.572701	0.358462	-1.59766	0.110118	0.362912
ENST00000306450	ARMC10-201	ENSG00000170632	ARMC10	protein_coding	10.4374	0.926659	0.754226	1.22862	0.219213	0.538974
ENST00000306465	PIGF-202	ENSG00000151665	PIGF	protein_coding	255.823	-1.15051	0.15145	-7.59663	3.03948e-14	1.60414e-12
ENST00000306467	CEP120-201	ENSG00000168944	CEP120	protein_coding	822.962	0.250139	0.179459	1.39385	0.163362	0.458289
ENST00000306480	TMEM192-201	ENSG00000170088	TMEM192	protein_coding	1866.67	-0.180438	0.0444058	-4.0634	4.83629e-05	0.000695558
ENST00000306481	CEP120-202	ENSG00000168944	CEP120	protein_coding	157.243	3.46588	1.61658	2.14396	0.0320358	0.157138
ENST00000306502	ZNF778-201	ENSG00000170100	ZNF778	protein_coding	190.167	0.212188	0.206871	1.0257	0.305033	0.637362
ENST00000306503	SOCS5-201	ENSG00000171150	SOCS5	protein_coding	397.154	-0.708371	0.158107	-4.48034	7.45255e-06	0.000127776
ENST00000306507	FOXD4L1-201	ENSG00000184492	FOXD4L1	protein_coding	32.8171	0.544471	0.284124	1.91632	0.0553247	0.231264
ENST00000306549	PCDHB1-201	ENSG00000171815	PCDHB1	protein_coding	79.4569	-0.0274664	0.158717	-0.173053	0.86261	0.960041
ENST00000306560	HAS3-202	ENSG00000103044	HAS3	protein_coding	10.9186	1.80806	2.99715	0.603259	0.546336	0.8226
ENST00000306562	ZNF672-201	ENSG00000171161	ZNF672	protein_coding	3310.42	0.243677	0.0428756	5.68335	1.32083e-08	3.6019e-07
ENST00000306585	DERPC-201	ENSG00000286140	DERPC	protein_coding	1167.3	-0.248847	0.0649289	-3.8326	0.000126797	0.00163463
ENST00000306593	PCDHGC4-201	ENSG00000242419	PCDHGC4	protein_coding	351.017	0.219397	0.0906061	2.42143	0.0154594	0.0917182
ENST00000306601	ZNF692-201	ENSG00000171163	ZNF692	protein_coding	285.495	0.0384725	0.24701	0.155753	0.876228	0.964748
ENST00000306621	CXCL11-201	ENSG00000169248	CXCL11	protein_coding	85.38	1.56243	0.180941	8.63504	5.8707e-18	4.35361e-16
ENST00000306627	UBE2E1-201	ENSG00000170142	UBE2E1	protein_coding	400.107	0.310307	0.218434	1.42059	0.155435	0.445265
ENST00000306645	CYBC1-201	ENSG00000178927	CYBC1	protein_coding	1720	-0.0539407	0.0472336	-1.142	0.253454	0.581613
ENST00000306666	PTGER3-201	ENSG00000050628	PTGER3	protein_coding	168.093	0.706615	0.120828	5.84809	4.97253e-09	1.43814e-07
ENST00000306675	ADRA1B-201	ENSG00000170214	ADRA1B	protein_coding	15.355	0.0763809	0.384802	0.198494	0.842659	0.953159
ENST00000306682	RASA4B-201	ENSG00000170667	RASA4B	protein_coding	1635.71	0.183115	0.190025	0.963635	0.335229	0.66711
ENST00000306688	LRRC45-201	ENSG00000169683	LRRC45	protein_coding	3068.64	0.376064	0.0536704	7.00692	2.43621e-12	1.06113e-10
ENST00000306704	CENPX-201	ENSG00000169689	CENPX	protein_coding	1780.01	0.0975409	0.0571539	1.70663	0.08789	0.314469
ENST00000306721	CDCA7-201	ENSG00000144354	CDCA7	protein_coding	862.728	0.271361	0.0606379	4.47511	7.63736e-06	0.000130642
ENST00000306726	PTPN9-201	ENSG00000169410	PTPN9	protein_coding	3568.08	0.00496829	0.0362074	0.137218	0.890859	0.969201
ENST00000306729	ASPSCR1-201	ENSG00000169696	ASPSCR1	protein_coding	54.3155	-0.31632	0.38826	-0.814712	0.415237	0.736152
ENST00000306730	AVEN-201	ENSG00000169857	AVEN	protein_coding	715.797	0.399822	0.083737	4.77474	1.79941e-06	3.47014e-05
ENST00000306735	RBFA-202	ENSG00000101546	RBFA	protein_coding	450.056	0.217059	0.0764352	2.83978	0.00451453	0.0344792
ENST00000306739	ASPSCR1-202	ENSG00000169696	ASPSCR1	protein_coding	921.936	-0.164245	0.0578054	-2.84135	0.0044923	0.0343276
ENST00000306749	FASN-201	ENSG00000169710	FASN	protein_coding	58511.6	0.016355	0.0585502	0.279334	0.779989	0.930565
ENST00000306750	NFS1-201	ENSG00000244005	NFS1	protein_coding	36.4125	0.193478	0.416704	0.464305	0.642429	0.869866
ENST00000306764	RCAN2-201	ENSG00000172348	RCAN2	protein_coding	269.136	-1.23376	1.27973	-0.964081	0.335005	0.66688
ENST00000306773	NPTX1-201	ENSG00000171246	NPTX1	protein_coding	44.9332	1.10335	0.233543	4.7244	2.30794e-06	4.3619e-05
ENST00000306793	GFRA2-201	ENSG00000168546	GFRA2	protein_coding	22.4578	2.03719	0.47338	4.30349	1.68131e-05	0.000267555
ENST00000306796	DUS1L-201	ENSG00000169718	DUS1L	protein_coding	885.71	0.0779607	0.172451	0.452074	0.651215	0.874015
ENST00000306801	RPTOR-201	ENSG00000141564	RPTOR	protein_coding	3188.55	-0.14221	0.0380296	-3.73946	0.000184412	0.00227789
ENST00000306802	KIAA1109-202	ENSG00000138688	KIAA1109	protein_coding	161.006	0.129665	2.58969	0.0500698	0.960067	0.989411
ENST00000306823	GPS1-201	ENSG00000169727	GPS1	protein_coding	1428.31	-0.00418916	0.0688441	-0.06085	0.951479	0.987225
ENST00000306846	PAIP1-201	ENSG00000172239	PAIP1	protein_coding	5146.09	0.0859403	0.0328308	2.61767	0.00885324	0.0593467
ENST00000306851	B4GALT6-202	ENSG00000118276	B4GALT6	protein_coding	1891.72	-0.75376	0.0564468	-13.3535	1.13047e-40	3.56487e-38
ENST00000306858	FAM83B-201	ENSG00000168143	FAM83B	protein_coding	1098.81	0.882327	0.0762442	11.5724	5.68838e-31	1.07028e-28
ENST00000306862	C5orf34-201	ENSG00000172244	C5orf34	protein_coding	400.468	0.558941	0.0804527	6.94745	3.71952e-12	1.59269e-10
ENST00000306869	DCXR-201	ENSG00000169738	DCXR	protein_coding	2383.55	0.036645	0.0536317	0.683271	0.494436	0.792968
ENST00000306875	COG8-201	ENSG00000213380	COG8	protein_coding	1495.15	-0.346716	0.05861	-5.91565	3.30573e-09	9.79585e-08
ENST00000306897	RAC3-201	ENSG00000169750	RAC3	protein_coding	1046.84	0.180464	0.0737855	2.44579	0.0144537	0.0871354
ENST00000306901	CHRNA7-201	ENSG00000175344	CHRNA7	protein_coding	31.8468	-1.00542	0.574104	-1.75129	0.0798952	0.295779
ENST00000306904	RBMXL2-201	ENSG00000170748	RBMXL2	protein_coding	7.39511	0.238594	0.560462	0.425709	0.67032	0.882893
ENST00000306908	ZNF57-201	ENSG00000171970	ZNF57	protein_coding	48.1606	-0.0180343	0.349275	-0.0516336	0.958821	0.98897
ENST00000306910	ZNF584-201	ENSG00000171574	ZNF584	protein_coding	289.504	-0.388826	0.297904	-1.30521	0.191823	0.501186
ENST00000306917	FEM1B-201	ENSG00000169018	FEM1B	protein_coding	10649.1	0.0667288	0.0270918	2.46306	0.0137755	0.083957
ENST00000306932	FIP1L1-201	ENSG00000145216	FIP1L1	protein_coding	1590	0.187717	0.0747444	2.51146	0.0120233	0.0755757
ENST00000306938	ZNF131-201	ENSG00000172262	ZNF131	protein_coding	189.347	0.157698	0.19055	0.827594	0.4079	0.73076
ENST00000306954	GON7-201	ENSG00000170270	GON7	protein_coding	961.728	-0.132769	0.0500401	-2.65326	0.00797193	0.0545505
ENST00000306984	MPLKIP-201	ENSG00000168303	MPLKIP	protein_coding	1574.57	-0.0601454	0.0460057	-1.30735	0.191095	0.500044
ENST00000306999	ANKMY2-201	ENSG00000106524	ANKMY2	protein_coding	480.752	-0.651354	0.125674	-5.1829	2.18459e-07	4.95934e-06
ENST00000307000	PAH-201	ENSG00000171759	PAH	protein_coding	466.735	-0.785371	0.0969657	-8.09947	5.51985e-16	3.40495e-14
ENST00000307017	USP38-201	ENSG00000170185	USP38	protein_coding	4316.29	-0.00554235	0.045927	-0.120677	0.903947	0.973472
ENST00000307050	OTUD7A-201	ENSG00000169918	OTUD7A	protein_coding	478.364	0.188914	0.0873791	2.162	0.0306178	0.152286
ENST00000307063	PWWP2A-201	ENSG00000170234	PWWP2A	protein_coding	1208.59	0.118084	0.0547616	2.15633	0.0310579	0.153817
ENST00000307068	SOSTDC1-201	ENSG00000171243	SOSTDC1	protein_coding	25.0977	0.182951	0.324081	0.564521	0.572399	0.836293
ENST00000307076	NT5DC2-201	ENSG00000168268	NT5DC2	protein_coding	536.009	-0.265171	0.0667986	-3.96971	7.19591e-05	0.000990364
ENST00000307078	AXIN2-201	ENSG00000168646	AXIN2	protein_coding	419.878	0.157315	0.171765	0.915875	0.359733	0.689639
ENST00000307089	NSUN4-201	ENSG00000117481	NSUN4	protein_coding	1215.21	-0.129212	0.0580319	-2.22657	0.0259762	0.13524
ENST00000307102	MAP2K1-201	ENSG00000169032	MAP2K1	protein_coding	6705.22	-0.10451	0.043822	-2.38487	0.0170852	0.0987933
ENST00000307106	SMIM4-201	ENSG00000168273	SMIM4	protein_coding	101.815	0.265896	0.161524	1.64616	0.09973	0.341183
ENST00000307114	GTPBP2-201	ENSG00000172432	GTPBP2	protein_coding	14.7854	1.34206	2.74313	0.489243	0.62467	0.861405
ENST00000307116	P4HA1-202	ENSG00000122884	P4HA1	protein_coding	613.46	-1.31509	0.612755	-2.14619	0.0318577	0.156526
ENST00000307126	GTPBP2-202	ENSG00000172432	GTPBP2	protein_coding	3144.47	-0.0634767	0.0943584	-0.672719	0.501126	0.797105
ENST00000307138	RALGAPA1-201	ENSG00000174373	RALGAPA1	protein_coding	4417.88	-0.492644	0.0643709	-7.6532	1.96036e-14	1.05106e-12
ENST00000307139	CACNG5-201	ENSG00000075429	CACNG5	protein_coding	32.192	7.93657	2.19743	3.61175	0.000304138	0.00350311
ENST00000307142	SYNPO2-201	ENSG00000172403	SYNPO2	protein_coding	14.7746	0.505732	1.77097	0.285568	0.775209	0.928916
ENST00000307145	KLF13-201	ENSG00000169926	KLF13	protein_coding	5123.2	-0.060806	0.044089	-1.37917	0.167844	0.464983
ENST00000307149	COG7-201	ENSG00000168434	COG7	protein_coding	1079.98	-0.0889149	0.0514994	-1.72652	0.0842531	0.30597
ENST00000307169	INSM2-201	ENSG00000168348	INSM2	protein_coding	145.552	0.0409389	0.183534	0.223059	0.823489	0.946382
ENST00000307179	USP8-201	ENSG00000138592	USP8	protein_coding	1252.73	-0.173478	0.168481	-1.02966	0.30317	0.635705
ENST00000307194	GIMAP1-201	ENSG00000213203	GIMAP1	protein_coding	15.4257	0.0249223	0.409945	0.0607943	0.951523	0.987238
ENST00000307198	AP000812.4-201	ENSG00000284922	AP000812.4	protein_coding	2.09448	-1.32254	3.07112	-0.430636	0.666733	0.881175
ENST00000307201	ABHD15-201	ENSG00000168792	ABHD15	protein_coding	10351.6	0.0953439	0.0238535	3.99706	6.41335e-05	0.000894335
ENST00000307216	TMEM87A-201	ENSG00000103978	TMEM87A	protein_coding	174.701	-1.4723	0.143068	-10.2909	7.74384e-25	9.60634e-23
ENST00000307221	DNAJB7-201	ENSG00000172404	DNAJB7	protein_coding	15.4644	0.265933	0.423051	0.628607	0.529606	0.813454
ENST00000307227	SUCLG2-201	ENSG00000172340	SUCLG2	protein_coding	2229.98	0.00101492	0.0414824	0.0244664	0.980481	0.995311
ENST00000307236	E2F6-201	ENSG00000169016	E2F6	protein_coding	51.0316	-0.386943	1.76213	-0.219588	0.826192	0.947241
ENST00000307257	JHY-202	ENSG00000109944	JHY	protein_coding	104.967	0.176486	0.167314	1.05482	0.291509	0.623407
ENST00000307259	PLPP1-202	ENSG00000067113	PLPP1	protein_coding	509.653	-0.180061	0.0954426	-1.88658	0.0592162	0.242057
ENST00000307275	HEXIM2-201	ENSG00000168517	HEXIM2	protein_coding	75.6405	0.177577	0.282141	0.629393	0.529092	0.813149
ENST00000307296	PDCD6IP-201	ENSG00000170248	PDCD6IP	protein_coding	8251.87	-0.342639	0.0312035	-10.9808	4.72703e-28	7.27201e-26
ENST00000307301	MRPL39-201	ENSG00000154719	MRPL39	protein_coding	66.4499	0.0685008	0.23773	0.288145	0.773236	0.927993
ENST00000307305	PHTF2-203	ENSG00000006576	PHTF2	protein_coding	4078.8	0.146602	0.046082	3.18133	0.00146599	0.0135151
ENST00000307333	ANTXR2-201	ENSG00000163297	ANTXR2	protein_coding	153.884	-0.389102	0.25843	-1.50564	0.132159	0.404975
ENST00000307340	USH2A-201	ENSG00000042781	USH2A	protein_coding	730.527	-0.0461327	0.0942489	-0.489477	0.624504	0.861387
ENST00000307355	ZNF138-201	ENSG00000197008	ZNF138	protein_coding	113.01	1.42971	0.779635	1.83382	0.0666811	0.262809
ENST00000307363	GLB1-201	ENSG00000170266	GLB1	protein_coding	12086.9	-0.252434	0.0300818	-8.39158	4.79667e-17	3.27409e-15
ENST00000307364	SLC26A6-201	ENSG00000225697	SLC26A6	protein_coding	39.6067	1.42156	1.75123	0.811752	0.416934	0.737256
ENST00000307365	DDIT4-201	ENSG00000168209	DDIT4	protein_coding	740.995	-0.26389	0.0717441	-3.67821	0.000234878	0.00279649
ENST00000307366	TMEM223-201	ENSG00000168569	TMEM223	protein_coding	864.531	-0.25052	0.0639343	-3.9184	8.91404e-05	0.00120023
ENST00000307377	GLB1-202	ENSG00000170266	GLB1	protein_coding	109.709	-0.156692	0.233068	-0.6723	0.501392	0.797164
ENST00000307378	SLCO1A2-201	ENSG00000084453	SLCO1A2	protein_coding	7.77571	1.09654	0.742859	1.47611	0.139913	0.418796
ENST00000307403	RBM33-202	ENSG00000184863	RBM33	protein_coding	7.80495	0.597111	0.726637	0.821746	0.411221	0.733219
ENST00000307407	CXCL8-201	ENSG00000169429	CXCL8	protein_coding	4.32869	0.47114	0.782693	0.601947	0.54721	0.82302
ENST00000307428	PARM1-201	ENSG00000169116	PARM1	protein_coding	10540.5	0.195244	0.0401202	4.86647	1.13607e-06	2.28627e-05
ENST00000307431	CNTNAP4-201	ENSG00000152910	CNTNAP4	protein_coding	16.8815	-0.0212284	1.83021	-0.0115989	0.990746	0.997823
ENST00000307439	RASSF6-201	ENSG00000169435	RASSF6	protein_coding	11490.3	0.275523	0.0461507	5.97007	2.3715e-09	7.16161e-08
ENST00000307441	ZNF33A-201	ENSG00000189180	ZNF33A	protein_coding	13.5659	-0.702234	2.32748	-0.301715	0.76287	0.924496
ENST00000307450	MORN4-201	ENSG00000171160	MORN4	protein_coding	535.886	-0.564059	0.105134	-5.36517	8.08742e-08	1.9803e-06
ENST00000307465	CDKL2-201	ENSG00000138769	CDKL2	protein_coding	368.256	-0.13795	0.0856684	-1.61028	0.107337	0.357453
ENST00000307471	CCDC126-201	ENSG00000169193	CCDC126	protein_coding	1296.52	-0.107405	0.100314	-1.07069	0.284311	0.615358
ENST00000307486	MAB21L4-201	ENSG00000172478	MAB21L4	protein_coding	501.445	-0.407297	0.134081	-3.03769	0.00238399	0.0203785
ENST00000307493	ACSM1-201	ENSG00000166743	ACSM1	protein_coding	9.50561	0.390629	0.722296	0.540816	0.588635	0.844161
ENST00000307503	AGXT-201	ENSG00000172482	AGXT	protein_coding	30.9123	-0.564032	0.382594	-1.47423	0.14042	0.419629
ENST00000307507	FAM161A-201	ENSG00000170264	FAM161A	protein_coding	24.478	0.0932533	0.386493	0.24128	0.809338	0.941659
ENST00000307522	CCDC8-201	ENSG00000169515	CCDC8	protein_coding	389.487	-0.145506	0.0958187	-1.51855	0.128875	0.398994
ENST00000307526	CMTM8-201	ENSG00000170293	CMTM8	protein_coding	2359.34	0.115211	0.0341027	3.37834	0.000729252	0.00746026
ENST00000307529	ZBBX-201	ENSG00000169064	ZBBX	protein_coding	1.4784	-1.75309	3.04441	-0.57584	0.564723	0.83266
ENST00000307533	AC093323.1-202	ENSG00000170846	AC093323.1	protein_coding	903.75	0.70664	0.0928618	7.60958	2.74982e-14	1.45964e-12
ENST00000307534	PANK1-201	ENSG00000152782	PANK1	protein_coding	445.959	0.31299	0.144374	2.16791	0.0301652	0.150679
ENST00000307546	MAGI3-201	ENSG00000081026	MAGI3	protein_coding	1524.46	0.199647	0.0422118	4.72964	2.24923e-06	4.26368e-05
ENST00000307548	SHANK2-AS3-201	ENSG00000171671	SHANK2-AS3	lncRNA	7.41716	-0.400383	0.535512	-0.747665	0.454662	0.76522
ENST00000307564	AKNA-202	ENSG00000106948	AKNA	protein_coding	95.9544	-0.0312897	0.32745	-0.0955556	0.923874	0.979836
ENST00000307584	CAVIN4-201	ENSG00000170681	CAVIN4	protein_coding	169.825	0.159547	0.153095	1.04215	0.297343	0.629735
ENST00000307588	CCDC110-201	ENSG00000168491	CCDC110	protein_coding	23.5385	-1.53978	2.36618	-0.650745	0.515211	0.805224
ENST00000307602	HOOK3-201	ENSG00000168172	HOOK3	protein_coding	3746.85	-0.0576777	0.0588431	-0.980195	0.32699	0.659535
ENST00000307630	YWHAG-201	ENSG00000170027	YWHAG	protein_coding	20023.8	0.262308	0.0264852	9.90391	4.00305e-23	4.43826e-21
ENST00000307635	ZNF556-201	ENSG00000172000	ZNF556	protein_coding	66.0065	-0.263567	0.206032	-1.27925	0.200809	0.514225
ENST00000307641	NKIRAS2-201	ENSG00000168256	NKIRAS2	protein_coding	184.243	-0.132244	0.168671	-0.784034	0.43302	0.749946
ENST00000307650	MCRIP2-201	ENSG00000172366	MCRIP2	protein_coding	595.737	0.0360753	0.0639041	0.564522	0.572399	0.836293
ENST00000307658	ZNF17-201	ENSG00000186272	ZNF17	protein_coding	429.333	0.00168664	0.157295	0.0107228	0.991445	0.99809
ENST00000307659	KIAA0232-201	ENSG00000170871	KIAA0232	protein_coding	264.316	0.279757	0.409697	0.682838	0.494709	0.793166
ENST00000307662	SYNPO-201	ENSG00000171992	SYNPO	protein_coding	128.454	0.0562571	0.279389	0.201358	0.840419	0.952192
ENST00000307671	ATP9B-201	ENSG00000166377	ATP9B	protein_coding	660.317	-0.069634	0.13154	-0.529374	0.596546	0.848213
ENST00000307677	BCL2L1-201	ENSG00000171552	BCL2L1	protein_coding	7581.61	0.0707231	0.0442741	1.59739	0.110178	0.363054
ENST00000307712	SEC23A-201	ENSG00000100934	SEC23A	protein_coding	4185.63	0.444678	0.0335032	13.2727	3.33283e-40	1.01924e-37
ENST00000307714	KHDRBS1-201	ENSG00000121774	KHDRBS1	protein_coding	50.0161	-0.0859991	0.290186	-0.296359	0.766956	0.925814
ENST00000307719	NAT1-201	ENSG00000171428	NAT1	protein_coding	187.55	0.241695	0.165338	1.46183	0.143789	0.425579
ENST00000307720	PPID-201	ENSG00000171497	PPID	protein_coding	2785.91	-0.0873516	0.0410082	-2.1301	0.0331632	0.161106
ENST00000307729	MLLT10-201	ENSG00000078403	MLLT10	protein_coding	198.966	2.96745	1.73709	1.70829	0.0875818	0.313758
ENST00000307731	CDC40-201	ENSG00000168438	CDC40	protein_coding	2949.78	-0.188818	0.0271872	-6.94509	3.78212e-12	1.61744e-10
ENST00000307738	ETFDH-201	ENSG00000171503	ETFDH	protein_coding	1824.27	-0.0566419	0.0705708	-0.802625	0.422192	0.741237
ENST00000307741	THOP1-201	ENSG00000172009	THOP1	protein_coding	268.594	-0.110284	0.0889917	-1.23926	0.215248	0.533931
ENST00000307745	BAHCC1-201	ENSG00000266074	BAHCC1	protein_coding	338.903	1.17292	2.61908	0.447836	0.654271	0.875647
ENST00000307750	ZBTB5-201	ENSG00000168795	ZBTB5	protein_coding	2883.18	0.224452	0.0265373	8.45797	2.72074e-17	1.902e-15
ENST00000307751	LGALS4-201	ENSG00000171747	LGALS4	protein_coding	5.47648	-0.676711	1.24598	-0.543117	0.587049	0.843286
ENST00000307767	TVP23B-201	ENSG00000171928	TVP23B	protein_coding	4656.65	-0.157082	0.0690593	-2.27459	0.0229305	0.123204
ENST00000307771	ZRSR2-201	ENSG00000169249	ZRSR2	protein_coding	845.94	-0.133361	0.0543402	-2.45418	0.0141207	0.0856072
ENST00000307790	ASCC2-201	ENSG00000100325	ASCC2	protein_coding	1771.3	-0.00933086	0.0692414	-0.134758	0.892803	0.969867
ENST00000307808	AFF1-201	ENSG00000172493	AFF1	protein_coding	3010.27	0.199065	0.0929085	2.1426	0.0321455	0.157508
ENST00000307826	MGAT1-201	ENSG00000131446	MGAT1	protein_coding	357.591	0.241307	0.118102	2.04321	0.041032	0.187636
ENST00000307834	NABP1-201	ENSG00000173559	NABP1	protein_coding	52.5026	0.178346	0.215772	0.826547	0.408494	0.731261
ENST00000307839	RPL15-201	ENSG00000174748	RPL15	protein_coding	21463.8	-1.27451	0.0666415	-19.1249	1.566e-81	2.78104e-78
ENST00000307845	HPCAL1-201	ENSG00000115756	HPCAL1	protein_coding	987.345	-0.513558	0.0821621	-6.25055	4.09011e-10	1.36372e-08
ENST00000307849	NABP1-202	ENSG00000173559	NABP1	protein_coding	45.5976	0.968785	0.230802	4.19747	2.6991e-05	0.000411102
ENST00000307851	HAVCR2-201	ENSG00000135077	HAVCR2	protein_coding	21.6188	0.15965	0.336654	0.474225	0.635339	0.866517
ENST00000307864	AIFM2-201	ENSG00000042286	AIFM2	protein_coding	243.18	0.129707	0.196041	0.66163	0.508208	0.801113
ENST00000307877	SRP68-201	ENSG00000167881	SRP68	protein_coding	4447.86	-0.0863372	0.0222103	-3.88726	0.000101382	0.00134555
ENST00000307885	ADCY6-201	ENSG00000174233	ADCY6	protein_coding	2791.01	-0.00664114	0.0480327	-0.138263	0.890033	0.968987
ENST00000307892	CYB5B-201	ENSG00000103018	CYB5B	protein_coding	4913.45	0.27184	0.0352155	7.71933	1.16947e-14	6.39551e-13
ENST00000307896	THAP3-202	ENSG00000041988	THAP3	protein_coding	65.9573	-0.525404	0.647253	-0.811745	0.416938	0.737256
ENST00000307897	ZWILCH-201	ENSG00000174442	ZWILCH	protein_coding	2516.43	0.984215	0.0734644	13.3972	6.28159e-41	1.99956e-38
ENST00000307921	ADAT1-201	ENSG00000065457	ADAT1	protein_coding	374.688	-0.0346827	0.142091	-0.244088	0.807163	0.940893
ENST00000307940	MCL1-201	ENSG00000143384	MCL1	protein_coding	39.2291	0.583631	0.299959	1.9457	0.0516905	0.220619
ENST00000307954	FNIP1-201	ENSG00000217128	FNIP1	protein_coding	286.024	0.418603	0.443192	0.944518	0.344905	0.676196
ENST00000307961	RPL4-201	ENSG00000174444	RPL4	protein_coding	2123.49	-0.194163	0.0422952	-4.59066	4.41853e-06	7.91208e-05
ENST00000307968	FNIP1-202	ENSG00000217128	FNIP1	protein_coding	10.7105	2.00139	2.99868	0.667422	0.504503	0.799024
ENST00000307972	FOXP4-201	ENSG00000137166	FOXP4	protein_coding	10355.2	-0.09392	0.0321572	-2.92065	0.00349299	0.027971
ENST00000307979	SNAPC5-201	ENSG00000174446	SNAPC5	protein_coding	453.885	0.136485	0.0720249	1.89497	0.0580967	0.238922
ENST00000307980	RAD9A-201	ENSG00000172613	RAD9A	protein_coding	767.004	0.319418	0.0804893	3.96845	7.23411e-05	0.000994946
ENST00000307998	EFEMP2-201	ENSG00000172638	EFEMP2	protein_coding	30.1185	-0.469923	0.296521	-1.58479	0.113014	0.368293
ENST00000308008	RAPGEF6-202	ENSG00000158987	RAPGEF6	protein_coding	6.26953	-1.49697	3.00329	-0.498444	0.618171	0.858898
ENST00000308009	SLC16A11-201	ENSG00000174326	SLC16A11	protein_coding	250.923	-0.299153	0.11638	-2.57048	0.0101557	0.0662943
ENST00000308018	MRPS12-201	ENSG00000128626	MRPS12	protein_coding	391.037	0.0535993	0.154836	0.346168	0.729216	0.910451
ENST00000308020	PTDSS2-201	ENSG00000174915	PTDSS2	protein_coding	1978.14	0.105375	0.0491851	2.14241	0.0321603	0.157558
ENST00000308022	TMEM134-201	ENSG00000172663	TMEM134	protein_coding	60.6356	-0.121009	0.208768	-0.579633	0.562162	0.831209
ENST00000308025	DDX23-201	ENSG00000174243	DDX23	protein_coding	11600.8	0.201905	0.0377396	5.34994	8.79819e-08	2.13831e-06
ENST00000308027	SLC16A13-201	ENSG00000174327	SLC16A13	protein_coding	729.806	-0.119631	0.0610181	-1.96058	0.0499281	0.215153
ENST00000308031	ZNF471-201	ENSG00000196263	ZNF471	protein_coding	492.64	0.0294956	0.0757405	0.389429	0.696959	0.896048
ENST00000308059	DLEC1-201	ENSG00000008226	DLEC1	protein_coding	2.38593	-1.80381	1.76814	-1.02018	0.307645	0.64009
ENST00000308064	CHST1-201	ENSG00000175264	CHST1	protein_coding	602.151	-0.493805	0.162817	-3.03289	0.00242222	0.0206338
ENST00000308077	PTCD2-201	ENSG00000049883	PTCD2	protein_coding	164.202	0.0785363	0.198021	0.396607	0.691658	0.893445
ENST00000308080	EMILIN2-202	ENSG00000132205	EMILIN2	protein_coding	578.544	-0.106641	0.0711404	-1.49903	0.133867	0.407911
ENST00000308086	THAP2-201	ENSG00000173451	THAP2	protein_coding	768.817	0.440468	0.0672346	6.55122	5.70706e-11	2.1286e-09
ENST00000308091	RAPH1-201	ENSG00000173166	RAPH1	protein_coding	44.2409	-0.392364	0.810047	-0.484372	0.628122	0.86301
ENST00000308095	ZNF80-201	ENSG00000174255	ZNF80	protein_coding	13.4549	0.992274	0.401885	2.46905	0.0135471	0.0829295
ENST00000308108	CCNE2-201	ENSG00000175305	CCNE2	protein_coding	2600.78	-0.18684	0.0815613	-2.29079	0.0219755	0.119385
ENST00000308110	MUS81-201	ENSG00000172732	MUS81	protein_coding	1762.93	0.119162	0.0349089	3.41351	0.000641313	0.00668426
ENST00000308127	SSH3-201	ENSG00000172830	SSH3	protein_coding	644.265	-0.458933	0.0636226	-7.21336	5.45893e-13	2.5453e-11
ENST00000308132	FAM53A-201	ENSG00000174137	FAM53A	protein_coding	13.5711	0.775598	1.1157	0.695167	0.486951	0.787841
ENST00000308153	H2AZ2-202	ENSG00000105968	H2AZ2	protein_coding	10794.2	0.290934	0.0341728	8.51361	1.68605e-17	1.19938e-15
ENST00000308158	PHYKPL-201	ENSG00000175309	PHYKPL	protein_coding	159.326	-0.815	0.17466	-4.66621	3.06813e-06	5.6726e-05
ENST00000308159	NUP93-201	ENSG00000102900	NUP93	protein_coding	17.3948	-0.554855	0.732421	-0.757563	0.448712	0.760709
ENST00000308161	HMGCLL1-202	ENSG00000146151	HMGCLL1	protein_coding	54.74	-0.436194	0.352609	-1.23705	0.21607	0.53488
ENST00000308162	CFL1-201	ENSG00000172757	CFL1	protein_coding	40442.5	0.143254	0.0416834	3.43673	0.000588788	0.00621099
ENST00000308167	ELF4-201	ENSG00000102034	ELF4	protein_coding	2422.69	-0.0458296	0.0579309	-0.791107	0.428882	0.746496
ENST00000308177	PCDHGC3-201	ENSG00000240184	PCDHGC3	protein_coding	208.063	-0.0338351	0.199814	-0.169332	0.865535	0.960928
ENST00000308182	CRYBG2-201	ENSG00000176092	CRYBG2	protein_coding	27.2501	0.10157	0.283481	0.358296	0.720122	0.906216
ENST00000308191	PDE7B-201	ENSG00000171408	PDE7B	protein_coding	38.2578	-2.88481	1.52961	-1.88597	0.0592987	0.242274
ENST00000308197	COQ10A-201	ENSG00000135469	COQ10A	protein_coding	705.603	-0.160743	0.0889836	-1.80643	0.0708511	0.273792
ENST00000308212	TP53I11-201	ENSG00000175274	TP53I11	protein_coding	9.41635	1.79673	1.6502	1.0888	0.276244	0.607666
ENST00000308214	IQCK-201	ENSG00000174628	IQCK	protein_coding	38.5924	-0.465785	0.576517	-0.80793	0.419131	0.739142
ENST00000308219	BRSK2-201	ENSG00000174672	BRSK2	protein_coding	1625.58	0.217634	0.0697432	3.12051	0.00180539	0.0160846
ENST00000308234	RGMB-201	ENSG00000174136	RGMB	protein_coding	5.06931	-3.77644	2.89277	-1.30548	0.191731	0.501089
ENST00000308243	CRB3-201	ENSG00000130545	CRB3	protein_coding	186.959	-0.159313	0.148476	-1.07299	0.283278	0.614474
ENST00000308249	PPM1E-201	ENSG00000175175	PPM1E	protein_coding	6954.4	-0.100424	0.054693	-1.83613	0.0663378	0.261889
ENST00000308251	KCNG4-201	ENSG00000168418	KCNG4	protein_coding	6.03744	-0.879604	0.596012	-1.47582	0.139993	0.418949
ENST00000308271	USP48-201	ENSG00000090686	USP48	protein_coding	2136.15	0.18638	0.0688775	2.70597	0.00681053	0.0480856
ENST00000308275	FBXO22-201	ENSG00000167196	FBXO22	protein_coding	1097.94	0.044967	0.0579978	0.775322	0.438149	0.753389
ENST00000308278	TLCD3A-202	ENSG00000167695	TLCD3A	protein_coding	2463.99	0.0187406	0.0555218	0.337536	0.735713	0.913166
ENST00000308284	SEC16B-201	ENSG00000120341	SEC16B	protein_coding	99.9133	-0.0276935	0.198406	-0.13958	0.888992	0.9688
ENST00000308287	MS4A10-201	ENSG00000172689	MS4A10	protein_coding	12.6006	0.130817	0.619802	0.211063	0.832838	0.949451
ENST00000308298	SSH3-202	ENSG00000172830	SSH3	protein_coding	32.0788	-0.686525	0.438406	-1.56596	0.117358	0.377067
ENST00000308302	GOLT1A-201	ENSG00000174567	GOLT1A	protein_coding	1129	-0.48635	0.0491599	-9.89322	4.4547e-23	4.8855e-21
ENST00000308317	GEMIN2-202	ENSG00000092208	GEMIN2	protein_coding	480.148	0.222392	0.106803	2.08226	0.0373184	0.175311
ENST00000308330	LEMD3-201	ENSG00000174106	LEMD3	protein_coding	4217.26	-0.0741083	0.0474505	-1.5618	0.118334	0.379007
ENST00000308342	SNX32-201	ENSG00000172803	SNX32	protein_coding	56.8078	0.0770779	0.214985	0.358527	0.719949	0.906156
ENST00000308347	SMG1P1-201	ENSG00000237296	SMG1P1	transcribed_unprocessed_pseudogene	39.8851	-0.224456	0.345159	-0.650297	0.5155	0.805427
ENST00000308360	PIGS-202	ENSG00000087111	PIGS	protein_coding	8212.49	-0.411996	0.0270102	-15.2533	1.56406e-52	8.60454e-50
ENST00000308361	DHX36-201	ENSG00000174953	DHX36	protein_coding	2554.49	0.0507905	0.0731963	0.693894	0.487748	0.788313
ENST00000308370	LTBP4-203	ENSG00000090006	LTBP4	protein_coding	89.1414	0.741568	0.319237	2.32294	0.0201826	0.112204
ENST00000308375	GMPPB-201	ENSG00000173540	GMPPB	protein_coding	195.681	-0.138694	0.341572	-0.406048	0.684708	0.890053
ENST00000308377	SLFN11-201	ENSG00000172716	SLFN11	protein_coding	6207.98	0.282308	0.0359861	7.84491	4.33255e-15	2.4708e-13
ENST00000308378	WDR49-201	ENSG00000174776	WDR49	protein_coding	20.3633	0.146758	0.508252	0.288751	0.772772	0.927815
ENST00000308385	DUSP6-202	ENSG00000139318	DUSP6	protein_coding	332.416	-0.91725	0.190902	-4.80482	1.54888e-06	3.02386e-05
ENST00000308388	GMPPB-202	ENSG00000173540	GMPPB	protein_coding	3476.23	0.165391	0.0447659	3.69458	0.000220255	0.00264981
ENST00000308394	CASP3-201	ENSG00000164305	CASP3	protein_coding	2957.5	0.100576	0.0779533	1.2902	0.19698	0.508685
ENST00000308406	MAPK7-202	ENSG00000166484	MAPK7	protein_coding	163.008	0.251068	0.234404	1.07109	0.284128	0.615205
ENST00000308418	RNASEH2C-201	ENSG00000172922	RNASEH2C	protein_coding	3621.2	-0.0492675	0.072689	-0.677785	0.497908	0.794897
ENST00000308423	AOC3-201	ENSG00000131471	AOC3	protein_coding	7.56558	3.38779	2.63504	1.28567	0.198558	0.511028
ENST00000308436	TUT1-202	ENSG00000149016	TUT1	protein_coding	432.895	0.0582223	0.192209	0.302911	0.761957	0.924156
ENST00000308440	ANKRD13D-201	ENSG00000172932	ANKRD13D	protein_coding	234.292	0.230389	0.158415	1.45434	0.145852	0.4289
ENST00000308448	ATAD1-201	ENSG00000138138	ATAD1	protein_coding	1720.41	-0.358935	0.0765611	-4.68822	2.75596e-06	5.14335e-05
ENST00000308478	LRRN3-201	ENSG00000173114	LRRN3	protein_coding	150.369	-0.255909	0.254817	-1.00428	0.315242	0.648143
ENST00000308482	LRRFIP1-203	ENSG00000124831	LRRFIP1	protein_coding	98.5421	0.631699	0.156244	4.04302	5.27667e-05	0.000751881
ENST00000308488	RSF1-201	ENSG00000048649	RSF1	protein_coding	4383.18	-0.278674	0.05907	-4.71769	2.38542e-06	4.49659e-05
ENST00000308497	STOX2-201	ENSG00000173320	STOX2	protein_coding	727.22	0.641206	0.0586507	10.9326	8.04888e-28	1.22152e-25
ENST00000308511	CCAR2-201	ENSG00000158941	CCAR2	protein_coding	1229.9	-0.226502	0.11251	-2.01317	0.0440966	0.197318
ENST00000308521	APOBEC3F-201	ENSG00000128394	APOBEC3F	protein_coding	237.689	-0.579002	0.104392	-5.54641	2.91602e-08	7.59394e-07
ENST00000308527	SNX33-201	ENSG00000173548	SNX33	protein_coding	218.075	-0.182812	0.10558	-1.73151	0.0833612	0.303974
ENST00000308528	LYG1-201	ENSG00000144214	LYG1	protein_coding	30.2681	-0.224466	0.305535	-0.734666	0.462543	0.770947
ENST00000308580	TMOD3-201	ENSG00000138594	TMOD3	protein_coding	7379.96	0.0920102	0.0390673	2.35517	0.0185141	0.10501
ENST00000308588	SNUPN-201	ENSG00000169371	SNUPN	protein_coding	642.957	0.0392452	0.0638198	0.614937	0.538596	0.818203
ENST00000308595	GRK2-201	ENSG00000173020	GRK2	protein_coding	8387.75	0.00977227	0.0334488	0.292156	0.770167	0.926876
ENST00000308611	CD200R1-202	ENSG00000163606	CD200R1	protein_coding	4.82595	0.609602	1.84264	0.330831	0.740772	0.915235
ENST00000308624	SNTG2-201	ENSG00000172554	SNTG2	protein_coding	524.777	-0.221157	0.102932	-2.14858	0.0316674	0.155876
ENST00000308639	RELA-201	ENSG00000173039	RELA	protein_coding	40.9203	1.02469	0.921822	1.1116	0.266311	0.596632
ENST00000308641	APOBEC4-201	ENSG00000173627	APOBEC4	protein_coding	13.1949	1.0653	0.596764	1.78513	0.0742407	0.282342
ENST00000308647	ATAD3B-201	ENSG00000160072	ATAD3B	protein_coding	849.645	0.571031	0.051493	11.0895	1.41085e-28	2.24904e-26
ENST00000308659	BCL2L11-201	ENSG00000153094	BCL2L11	protein_coding	8.11	-0.0385733	1.81422	-0.0212617	0.983037	0.99584
ENST00000308660	MARCHF3-201	ENSG00000173926	MARCHF3	protein_coding	278.837	0.756449	0.127929	5.91306	3.35808e-09	9.94225e-08
ENST00000308664	ATP2A2-201	ENSG00000174437	ATP2A2	protein_coding	6111.11	0.0553009	0.0744054	0.743238	0.457338	0.767125
ENST00000308666	ABCD2-201	ENSG00000173208	ABCD2	protein_coding	20.0684	0.286118	0.380148	0.75265	0.45166	0.762988
ENST00000308677	PRKACA-201	ENSG00000072062	PRKACA	protein_coding	10256.3	-0.101656	0.0302412	-3.36152	0.000775151	0.007867
ENST00000308683	ZNF622-201	ENSG00000173545	ZNF622	protein_coding	1776.04	-0.0240163	0.0517466	-0.464113	0.642567	0.869962
ENST00000308696	PSMD1-201	ENSG00000173692	PSMD1	protein_coding	11637.1	-0.141481	0.0267145	-5.29604	1.18338e-07	2.81724e-06
ENST00000308700	ISX-201	ENSG00000175329	ISX	protein_coding	9285.68	0.111191	0.0258304	4.30464	1.67256e-05	0.000266331
ENST00000308710	NGLY1-203	ENSG00000151092	NGLY1	protein_coding	29.0223	1.74362	2.99057	0.583038	0.559868	0.830042
ENST00000308713	SEZ6L2-201	ENSG00000174938	SEZ6L2	protein_coding	9438.15	-0.440936	0.0211964	-20.8024	4.12035e-96	1.12726e-92
ENST00000308724	AP1G2-201	ENSG00000213983	AP1G2	protein_coding	133.762	-0.200345	0.160591	-1.24755	0.212197	0.529788
ENST00000308733	NFYC-201	ENSG00000066136	NFYC	protein_coding	55.2304	0.607138	0.299921	2.02433	0.0429366	0.193556
ENST00000308736	DHX37-201	ENSG00000150990	DHX37	protein_coding	1374.98	0.0896827	0.05101	1.75814	0.0787235	0.29318
ENST00000308742	ALG10B-201	ENSG00000175548	ALG10B	protein_coding	2292.45	0.255741	0.0504898	5.06519	4.07995e-07	8.85309e-06
ENST00000308744	NPFFR2-201	ENSG00000056291	NPFFR2	protein_coding	52.2739	-0.327805	0.47344	-0.692388	0.488694	0.788987
ENST00000308748	ASPHD1-201	ENSG00000174939	ASPHD1	protein_coding	826.565	-0.3094	0.0662642	-4.66918	3.02404e-06	5.59823e-05
ENST00000308768	KCTD13-201	ENSG00000174943	KCTD13	protein_coding	49.6608	-0.959986	0.905514	-1.06016	0.289074	0.620834
ENST00000308769	COP1-201	ENSG00000143207	COP1	protein_coding	384.738	0.354697	0.159625	2.22207	0.0262787	0.136478
ENST00000308774	TRMT112-201	ENSG00000173113	TRMT112	protein_coding	210.504	0.467924	0.174868	2.67587	0.00745359	0.0517808
ENST00000308775	DAG1-201	ENSG00000173402	DAG1	protein_coding	13905.3	0.0109106	0.0407804	0.267544	0.78905	0.934333
ENST00000308783	KDM2A-201	ENSG00000173120	KDM2A	protein_coding	522.133	-0.31217	0.157523	-1.98174	0.0475086	0.208024
ENST00000308807	MLKL-202	ENSG00000168404	MLKL	protein_coding	15.1884	0.297556	0.410475	0.724907	0.468509	0.774819
ENST00000308811	ZNF596-201	ENSG00000172748	ZNF596	protein_coding	47.3073	0.393858	1.34547	0.29273	0.769729	0.926701
ENST00000308824	PCMTD2-203	ENSG00000203880	PCMTD2	protein_coding	8235.05	-0.107746	0.0415125	-2.59551	0.00944494	0.0625744
ENST00000308860	ADCK5-201	ENSG00000173137	ADCK5	protein_coding	460.149	0.124085	0.0733975	1.6906	0.0909141	0.321352
ENST00000308862	PIKFYVE-202	ENSG00000115020	PIKFYVE	protein_coding	10.0736	1.94357	0.815822	2.38235	0.0172027	0.0993248
ENST00000308873	RUNX3-201	ENSG00000020633	RUNX3	protein_coding	3.69173	1.75653	0.843756	2.0818	0.037361	0.175461
ENST00000308893	TAOK2-202	ENSG00000149930	TAOK2	protein_coding	5735.91	0.0882516	0.0347002	2.54326	0.0109823	0.0704496
ENST00000308910	GCSAM-201	ENSG00000174500	GCSAM	protein_coding	38.1583	0.357653	0.251789	1.42045	0.155477	0.445319
ENST00000308911	TUBB8B-201	ENSG00000173213	TUBB8B	protein_coding	34.8358	-0.0457097	0.258462	-0.176852	0.859624	0.959101
ENST00000308919	CYP2W1-201	ENSG00000073067	CYP2W1	protein_coding	10.1	-0.21295	0.473038	-0.450176	0.652584	0.874738
ENST00000308924	U2AF2-201	ENSG00000063244	U2AF2	protein_coding	3330.59	0.0526213	0.0787811	0.667942	0.50417	0.798902
ENST00000308942	SIPA1L2-202	ENSG00000116991	SIPA1L2	protein_coding	7.92089	0.110983	1.18811	0.0934109	0.925577	0.980318
ENST00000308961	NDUFA11-201	ENSG00000174886	NDUFA11	protein_coding	2890.94	0.159892	0.0461835	3.4621	0.000535981	0.00571709
ENST00000308964	CCDC106-201	ENSG00000173581	CCDC106	protein_coding	398.514	0.00227884	0.121616	0.018738	0.98505	0.996449
ENST00000308979	TLR1-201	ENSG00000174125	TLR1	protein_coding	17.1602	0.626057	3.03967	0.205962	0.836821	0.950889
ENST00000308982	ACAD9-201	ENSG00000177646	ACAD9	protein_coding	2581.91	0.0915891	0.0460859	1.98736	0.046883	0.206096
ENST00000308987	CKS1B-201	ENSG00000173207	CKS1B	protein_coding	2516.74	0.242809	0.0348485	6.96757	3.22453e-12	1.38837e-10
ENST00000309007	DBN1-202	ENSG00000113758	DBN1	protein_coding	10926.9	0.149329	0.0400169	3.73165	0.000190232	0.00233883
ENST00000309027	GOLIM4-201	ENSG00000173905	GOLIM4	protein_coding	140.967	0.405544	0.246515	1.64511	0.0999468	0.341659
ENST00000309032	BAD-201	ENSG00000002330	BAD	protein_coding	1987.23	-0.0687431	0.0592534	-1.16015	0.245986	0.572918
ENST00000309033	UBXN2A-201	ENSG00000173960	UBXN2A	protein_coding	1526.74	-0.328113	0.0505832	-6.4866	8.77952e-11	3.19567e-09
ENST00000309035	CTBP2-201	ENSG00000175029	CTBP2	protein_coding	16.7082	-0.647822	0.42128	-1.53775	0.124111	0.390223
ENST00000309041	CEP290-201	ENSG00000198707	CEP290	protein_coding	29.6699	-2.04229	2.24066	-0.911468	0.362049	0.691734
ENST00000309042	REST-201	ENSG00000084093	REST	protein_coding	45.0894	-2.42743	1.15902	-2.09438	0.0362264	0.171802
ENST00000309048	CENPS-201	ENSG00000175279	CENPS	protein_coding	904.932	0.0032773	0.053951	0.0607458	0.951562	0.98724
ENST00000309049	PBLD-202	ENSG00000108187	PBLD	protein_coding	340.675	-0.206954	0.213785	-0.968047	0.333021	0.664896
ENST00000309050	C12orf76-201	ENSG00000174456	C12orf76	protein_coding	12.2716	-0.329318	0.432437	-0.761539	0.446335	0.758898
ENST00000309052	LCLAT1-201	ENSG00000172954	LCLAT1	protein_coding	93.8746	-1.56343	2.44849	-0.63853	0.523129	0.809589
ENST00000309060	ZHX3-201	ENSG00000174306	ZHX3	protein_coding	5904.29	0.156147	0.0548095	2.8489	0.00438708	0.0336557
ENST00000309061	DUS3L-201	ENSG00000141994	DUS3L	protein_coding	537.9	0.0187781	0.0787847	0.238348	0.811611	0.94256
ENST00000309071	ZGRF1-202	ENSG00000138658	ZGRF1	protein_coding	16.1	5.41897	1.94037	2.79275	0.00522625	0.0388456
ENST00000309083	PTMS-201	ENSG00000159335	PTMS	protein_coding	13585.3	-0.0155024	0.0216419	-0.716314	0.473798	0.778695
ENST00000309096	GPBP1-202	ENSG00000062194	GPBP1	protein_coding	41.4117	0.167788	0.338126	0.49623	0.619732	0.859727
ENST00000309100	MAP3K11-201	ENSG00000173327	MAP3K11	protein_coding	5543.24	-0.00029569	0.0207129	-0.0142756	0.98861	0.997288
ENST00000309117	VPS26C-201	ENSG00000157538	VPS26C	protein_coding	5829.11	0.325258	0.0259848	12.5172	6.00962e-36	1.48709e-33
ENST00000309134	TMEM9B-201	ENSG00000175348	TMEM9B	protein_coding	993.636	0.163242	0.100129	1.63031	0.103035	0.34851
ENST00000309137	PSME3IP1-201	ENSG00000172775	PSME3IP1	protein_coding	2881.41	0.0132634	0.0668881	0.198292	0.842816	0.953214
ENST00000309155	CRTAC1-201	ENSG00000095713	CRTAC1	protein_coding	17.1831	-1.57058	2.36924	-0.662902	0.507393	0.800562
ENST00000309156	GRB7-201	ENSG00000141738	GRB7	protein_coding	414.212	-0.631138	0.113705	-5.55064	2.84633e-08	7.4316e-07
ENST00000309166	NRIP3-201	ENSG00000175352	NRIP3	protein_coding	201.25	0.444529	0.106669	4.16737	3.08137e-05	0.000462233
ENST00000309190	CAST-201	ENSG00000153113	CAST	protein_coding	4720.19	-0.208875	0.0738741	-2.82745	0.00469203	0.0355703
ENST00000309195	PTGR1-201	ENSG00000106853	PTGR1	protein_coding	2615.65	-0.0683227	0.0458104	-1.49142	0.13585	0.411417
ENST00000309235	ZNF483-201	ENSG00000173258	ZNF483	protein_coding	2512.12	0.102015	0.0612745	1.66488	0.0959359	0.332803
ENST00000309237	MED12L-202	ENSG00000144893	MED12L	protein_coding	207.251	0.39591	0.11866	3.33652	0.000848353	0.00852188
ENST00000309241	PPARGC1B-201	ENSG00000155846	PPARGC1B	protein_coding	6.74186	0.992697	0.654989	1.51559	0.129622	0.400347
ENST00000309244	ETFB-201	ENSG00000105379	ETFB	protein_coding	804.576	0.134428	0.0747113	1.7993	0.0719711	0.276639
ENST00000309246	TPT1-201	ENSG00000133112	TPT1	protein_coding	3186.54	-0.0837305	0.0895239	-0.935286	0.349641	0.680525
ENST00000309268	EEF1A1-201	ENSG00000156508	EEF1A1	protein_coding	2618.37	-0.555626	0.0484809	-11.4607	2.0776e-30	3.74212e-28
ENST00000309276	PPM1J-201	ENSG00000155367	PPM1J	protein_coding	34.5093	-0.0610409	0.250589	-0.24359	0.807549	0.941005
ENST00000309295	EHBP1L1-201	ENSG00000173442	EHBP1L1	protein_coding	3358.78	-0.052042	0.0341974	-1.52181	0.128057	0.397348
ENST00000309311	EEF2-201	ENSG00000167658	EEF2	protein_coding	114869	-0.0806849	0.0416827	-1.93569	0.0529054	0.224076
ENST00000309315	ZMIZ2-202	ENSG00000122515	ZMIZ2	protein_coding	2123.16	-0.138901	0.04754	-2.92178	0.00348037	0.0278898
ENST00000309318	PPP1R14B-201	ENSG00000173457	PPP1R14B	protein_coding	3014.58	0.533428	0.0505686	10.5486	5.15525e-26	6.95794e-24
ENST00000309324	MICOS13-201	ENSG00000174917	MICOS13	protein_coding	924.874	0.0318107	0.0731127	0.435091	0.663497	0.879562
ENST00000309328	ZNRD2-201	ENSG00000173465	ZNRD2	protein_coding	472.644	-0.0050975	0.0772923	-0.0659509	0.947417	0.986149
ENST00000309334	ARID5B-202	ENSG00000150347	ARID5B	protein_coding	24.261	-0.0446921	0.720012	-0.0620713	0.950506	0.986958
ENST00000309340	MKNK2-202	ENSG00000099875	MKNK2	protein_coding	228.907	0.687765	1.11792	0.61522	0.538409	0.818111
ENST00000309352	MRPL38-201	ENSG00000204316	MRPL38	protein_coding	1751.99	-0.00626913	0.0346258	-0.181054	0.856326	0.958139
ENST00000309357	AKIP1-202	ENSG00000166452	AKIP1	protein_coding	46.2417	1.55785	0.65191	2.38967	0.0168633	0.0978495
ENST00000309366	FKBP2-201	ENSG00000173486	FKBP2	protein_coding	2682.37	0.070353	0.0324253	2.1697	0.0300297	0.150172
ENST00000309377	AKIP1-203	ENSG00000166452	AKIP1	protein_coding	792.724	-0.143617	0.0721644	-1.99014	0.0465758	0.205209
ENST00000309383	BRSK1-201	ENSG00000160469	BRSK1	protein_coding	170.001	0.253352	0.701045	0.361392	0.717807	0.905091
ENST00000309395	MOB1B-201	ENSG00000173542	MOB1B	protein_coding	35293.4	0.0766573	0.0304999	2.51336	0.0119587	0.0752914
ENST00000309415	SH3RF3-201	ENSG00000172985	SH3RF3	protein_coding	102.296	-0.909868	0.261497	-3.47946	0.000502426	0.00540876
ENST00000309422	VEGFB-201	ENSG00000173511	VEGFB	protein_coding	1721.2	-0.144446	0.043264	-3.33871	0.000841687	0.00846413
ENST00000309424	POLR1G-201	ENSG00000117877	POLR1G	protein_coding	341.983	0.405744	0.0996825	4.07036	4.69403e-05	0.000676477
ENST00000309428	RETREG3-201	ENSG00000141699	RETREG3	protein_coding	5151.9	-0.359792	0.0443936	-8.10459	5.29224e-16	3.27853e-14
ENST00000309439	ANAPC10-201	ENSG00000164162	ANAPC10	protein_coding	157.86	-0.116971	0.141075	-0.82914	0.407025	0.730139
ENST00000309446	KLF7-201	ENSG00000118263	KLF7	protein_coding	2336.93	-0.117778	0.0544929	-2.16135	0.030668	0.152483
ENST00000309451	MZT2A-201	ENSG00000173272	MZT2A	protein_coding	1981.67	-0.330366	0.0944233	-3.49877	0.000467402	0.00507547
ENST00000309469	ATG4D-201	ENSG00000130734	ATG4D	protein_coding	1236.93	-0.0954765	0.0556997	-1.71413	0.0865049	0.311407
ENST00000309502	ADORA1-201	ENSG00000163485	ADORA1	protein_coding	13.223	-1.13245	2.40666	-0.470547	0.637964	0.867968
ENST00000309522	HADH-201	ENSG00000138796	HADH	protein_coding	62970.7	0.0506563	0.0261601	1.9364	0.0528189	0.223793
ENST00000309534	CGGBP1-201	ENSG00000163320	CGGBP1	protein_coding	7117.15	-0.0852239	0.0598953	-1.42288	0.154771	0.444273
ENST00000309546	LIME1-201	ENSG00000203896	LIME1	protein_coding	52.7576	0.0338932	0.216047	0.156878	0.875341	0.96458
ENST00000309558	SUSD5-201	ENSG00000173705	SUSD5	protein_coding	11.1268	0.602856	0.562277	1.07217	0.283644	0.61479
ENST00000309575	CHST2-201	ENSG00000175040	CHST2	protein_coding	4221.6	0.0432705	0.0277895	1.55708	0.119451	0.381112
ENST00000309579	ATP5MD-201	ENSG00000173915	ATP5MD	protein_coding	3013.64	0.060244	0.0315441	1.90984	0.0561544	0.233556
ENST00000309585	DNASE1L1-202	ENSG00000013563	DNASE1L1	protein_coding	1114.07	0.0765013	0.0897299	0.852573	0.393896	0.719487
ENST00000309594	MRPL57-201	ENSG00000173141	MRPL57	protein_coding	3121.94	0.0905958	0.0309859	2.92378	0.00345812	0.0277576
ENST00000309602	LRFN4-201	ENSG00000173621	LRFN4	protein_coding	372.416	-0.121897	0.0968278	-1.25891	0.208064	0.524816
ENST00000309608	FAM86B2-202	ENSG00000145002	FAM86B2	protein_coding	23.9702	-0.873551	0.690593	-1.26493	0.205896	0.52166
ENST00000309615	APTX-201	ENSG00000137074	APTX	protein_coding	26.5784	9.25378	3.04764	3.03638	0.00239438	0.0204517
ENST00000309649	RNF146-201	ENSG00000118518	RNF146	protein_coding	22.2482	1.00161	0.658155	1.52184	0.128049	0.397348
ENST00000309657	RCE1-201	ENSG00000173653	RCE1	protein_coding	554.156	0.0306705	0.128301	0.23905	0.811067	0.942332
ENST00000309660	PTPN2-201	ENSG00000175354	PTPN2	protein_coding	420.669	0.36938	0.0741184	4.98364	6.23987e-07	1.31181e-05
ENST00000309683	ZNF680-201	ENSG00000173041	ZNF680	protein_coding	943.002	0.887187	0.0511592	17.3417	2.27883e-67	2.23958e-64
ENST00000309703	AP1AR-202	ENSG00000138660	AP1AR	protein_coding	2642.5	-0.0666713	0.0458653	-1.45363	0.146049	0.429266
ENST00000309731	GRAMD2A-201	ENSG00000175318	GRAMD2A	protein_coding	201.333	0.134389	0.19877	0.676101	0.498976	0.795699
ENST00000309733	FAM241A-201	ENSG00000174749	FAM241A	protein_coding	2971.49	-0.0559259	0.0516287	-1.08323	0.278705	0.61004
ENST00000309737	RIC3-201	ENSG00000166405	RIC3	protein_coding	8.47314	-1.42739	3.00077	-0.475675	0.634306	0.865939
ENST00000309739	RND1-201	ENSG00000172602	RND1	protein_coding	140.722	0.126847	0.130527	0.971806	0.331147	0.663159
ENST00000309755	KLHL3-201	ENSG00000146021	KLHL3	protein_coding	839.046	0.580712	0.0885099	6.56098	5.34556e-11	2.00114e-09
ENST00000309775	AP000769.1-204	ENSG00000173727	AP000769.1	transcribed_unprocessed_pseudogene	25.497	-0.310082	0.315566	-0.982621	0.325794	0.658451
ENST00000309776	ZMYND11-201	ENSG00000015171	ZMYND11	protein_coding	41.5327	0.766065	1.78144	0.430025	0.667177	0.881379
ENST00000309777	TMEM234-201	ENSG00000160055	TMEM234	protein_coding	315.276	0.18138	0.0901959	2.01095	0.0443307	0.198015
ENST00000309784	TRIM59-201	ENSG00000213186	TRIM59	protein_coding	2217.01	0.248623	0.0516116	4.8172	1.45584e-06	2.86598e-05
ENST00000309791	COL14A1-203	ENSG00000187955	COL14A1	protein_coding	3.72378	-0.981602	2.2561	-0.435088	0.663499	0.879562
ENST00000309794	NARF-201	ENSG00000141562	NARF	protein_coding	2189.05	0.180785	0.0554721	3.25902	0.001118	0.0107566
ENST00000309822	UTP23-201	ENSG00000147679	UTP23	protein_coding	1636.51	-0.156309	0.048745	-3.20666	0.00134285	0.0125409
ENST00000309851	GSTM1-201	ENSG00000134184	GSTM1	protein_coding	946.264	-0.14802	0.0689403	-2.14708	0.0317868	0.156311
ENST00000309859	GGA2-201	ENSG00000103365	GGA2	protein_coding	9617.66	0.054552	0.0275883	1.97736	0.0480012	0.209542
ENST00000309862	PGAP3-202	ENSG00000161395	PGAP3	protein_coding	185.173	0.0208889	0.302956	0.0689503	0.945029	0.985499
ENST00000309863	GCC2-201	ENSG00000135968	GCC2	protein_coding	5998.81	-0.0989257	0.0292509	-3.38197	0.000719684	0.00737553
ENST00000309865	SMG1P1-202	ENSG00000237296	SMG1P1	transcribed_unprocessed_pseudogene	28.5507	-1.32069	2.06857	-0.638455	0.523178	0.809627
ENST00000309877	IRF3-201	ENSG00000126456	IRF3	protein_coding	81.4847	-3.27857	2.02653	-1.61783	0.1057	0.354163
ENST00000309880	TIGD3-201	ENSG00000173825	TIGD3	protein_coding	461.636	0.0492598	0.0656223	0.750657	0.452859	0.763893
ENST00000309889	TCAP-201	ENSG00000173991	TCAP	protein_coding	44.2428	-0.203466	0.256212	-0.79413	0.42712	0.745142
ENST00000309890	ATP2A3-201	ENSG00000074370	ATP2A3	protein_coding	5091.92	-0.327697	0.131062	-2.50032	0.012408	0.0773887
ENST00000309909	FBXW8-201	ENSG00000174989	FBXW8	protein_coding	305.227	0.306673	0.128923	2.37874	0.0173721	0.100029
ENST00000309922	TRMT10C-201	ENSG00000174173	TRMT10C	protein_coding	1644.62	-0.123231	0.0490417	-2.51277	0.0119786	0.0753835
ENST00000309926	GPR148-201	ENSG00000173302	GPR148	protein_coding	176.333	0.274057	0.115855	2.36551	0.0180052	0.102762
ENST00000309934	SEC22A-201	ENSG00000121542	SEC22A	protein_coding	74.9706	-0.0764348	0.199533	-0.383069	0.701669	0.897907
ENST00000309950	DAPL1-201	ENSG00000163331	DAPL1	protein_coding	175.684	0.127698	0.130024	0.982111	0.326045	0.658704
ENST00000309951	ACO1-201	ENSG00000122729	ACO1	protein_coding	540.793	-0.0421506	0.102713	-0.410374	0.681532	0.888307
ENST00000309955	CFLAR-201	ENSG00000003402	CFLAR	protein_coding	2451.97	-0.0853255	0.0349775	-2.43944	0.0147101	0.0882814
ENST00000309957	NAXD-201	ENSG00000213995	NAXD	protein_coding	1959.13	-0.34913	0.0509254	-6.85571	7.09569e-12	2.94011e-10
ENST00000309964	CLOCK-201	ENSG00000134852	CLOCK	protein_coding	2923.68	0.339536	0.0660711	5.13896	2.76269e-07	6.17752e-06
ENST00000309971	GLE1-201	ENSG00000119392	GLE1	protein_coding	4340.38	-0.126827	0.0491888	-2.57837	0.00992663	0.0651262
ENST00000309976	MPPE1-201	ENSG00000154889	MPPE1	protein_coding	34.8823	-0.72714	0.307051	-2.36814	0.0178778	0.102168
ENST00000309979	NDST2-202	ENSG00000166507	NDST2	protein_coding	2060.13	-0.111018	0.115751	-0.959107	0.337505	0.669168
ENST00000309982	BAALC-203	ENSG00000164929	BAALC	protein_coding	669.288	-0.162576	0.106936	-1.52032	0.12843	0.398067
ENST00000309983	TPMT-201	ENSG00000137364	TPMT	protein_coding	3035.55	-0.0371747	0.056489	-0.658087	0.510482	0.802549
ENST00000309989	DAB2IP-202	ENSG00000136848	DAB2IP	protein_coding	5.69924	2.19668	2.19091	1.00264	0.316037	0.648989
ENST00000309993	MSL2-201	ENSG00000174579	MSL2	protein_coding	2771.01	0.0886431	0.0394453	2.24724	0.0246248	0.129875
ENST00000309996	SPTBN2-201	ENSG00000173898	SPTBN2	protein_coding	5158.35	0.374289	0.0868266	4.31077	1.62689e-05	0.000259876
ENST00000310015	SP3-201	ENSG00000172845	SP3	protein_coding	1321.54	-0.172612	0.0665699	-2.59295	0.00951574	0.0629376
ENST00000310032	TSPAN17-202	ENSG00000048140	TSPAN17	protein_coding	308.296	-0.260074	0.254851	-1.02049	0.307494	0.640005
ENST00000310045	DSEL-201	ENSG00000171451	DSEL	protein_coding	1184.22	0.266527	0.0666155	4.00098	6.30816e-05	0.00088161
ENST00000310046	RBM4B-201	ENSG00000173914	RBM4B	protein_coding	1253.19	0.297784	0.0577037	5.16058	2.46188e-07	5.54777e-06
ENST00000310053	HLTF-201	ENSG00000071794	HLTF	protein_coding	8246.91	0.319006	0.0395875	8.05824	7.73997e-16	4.69716e-14
ENST00000310074	TADA2B-201	ENSG00000173011	TADA2B	protein_coding	2226.78	-0.284462	0.0441324	-6.44565	1.15103e-10	4.13025e-09
ENST00000310078	AGFG1-201	ENSG00000173744	AGFG1	protein_coding	6457.6	-0.129956	0.0286934	-4.52912	5.92306e-06	0.000103695
ENST00000310085	CCDC96-201	ENSG00000173013	CCDC96	protein_coding	233.636	0.146779	0.124598	1.17802	0.238788	0.564124
ENST00000310092	RBM4-201	ENSG00000173933	RBM4	protein_coding	4724.04	0.0767434	0.0237418	3.23242	0.00122745	0.0116415
ENST00000310109	LIPT2-201	ENSG00000175536	LIPT2	protein_coding	231.513	-0.351541	0.118067	-2.97748	0.00290631	0.0240335
ENST00000310112	SNCB-201	ENSG00000074317	SNCB	protein_coding	10.0782	4.61972	2.8995	1.59328	0.111097	0.364771
ENST00000310118	PSMD2-201	ENSG00000175166	PSMD2	protein_coding	19577.2	0.0430264	0.0211569	2.03368	0.0419839	0.190611
ENST00000310128	KCNE3-201	ENSG00000175538	KCNE3	protein_coding	4.60351	0.531931	0.65263	0.815058	0.415039	0.735994
ENST00000310137	RBM14-201	ENSG00000239306	RBM14	protein_coding	3645.09	0.0619617	0.0691468	0.896089	0.370205	0.69909
ENST00000310144	PSMC5-201	ENSG00000087191	PSMC5	protein_coding	6643.75	0.0257018	0.0293947	0.874367	0.381918	0.708956
ENST00000310160	FUT1-201	ENSG00000174951	FUT1	protein_coding	274.312	-0.181369	0.260435	-0.696406	0.486175	0.787295
ENST00000310164	ZCCHC12-201	ENSG00000174460	ZCCHC12	protein_coding	203.364	1.07043	0.111426	9.60659	7.49899e-22	7.53816e-20
ENST00000310169	CHRNA9-201	ENSG00000174343	CHRNA9	protein_coding	9.2939	0.0158005	0.469325	0.0336665	0.973143	0.993088
ENST00000310190	CCS-201	ENSG00000173992	CCS	protein_coding	14.2157	0.310585	0.940331	0.330293	0.741178	0.915349
ENST00000310193	CYP7B1-201	ENSG00000172817	CYP7B1	protein_coding	2438.96	0.297123	0.0637397	4.66151	3.13903e-06	5.79309e-05
ENST00000310227	INSM1-201	ENSG00000173404	INSM1	protein_coding	50537.9	0.253504	0.0260536	9.73011	2.2436e-22	2.33653e-20
ENST00000310252	TTLL3-201	ENSG00000214021	TTLL3	protein_coding	7.0723	-4.99169	3.04718	-1.63814	0.101393	0.34473
ENST00000310256	ARV1-201	ENSG00000173409	ARV1	protein_coding	941.247	0.00554704	0.0658136	0.0842841	0.932831	0.982029
ENST00000310260	VANGL1-201	ENSG00000173218	VANGL1	protein_coding	61.7737	-0.72229	2.58158	-0.279785	0.779642	0.930449
ENST00000310271	ALAS1-201	ENSG00000023330	ALAS1	protein_coding	1012.05	-0.0658142	0.160219	-0.410775	0.681237	0.888074
ENST00000310300	LRCH4-201	ENSG00000077454	LRCH4	protein_coding	3382.24	0.00861948	0.0444567	0.193885	0.846266	0.95456
ENST00000310301	VPS41-202	ENSG00000006715	VPS41	protein_coding	7792.38	0.0548993	0.0388137	1.41443	0.157236	0.448222
ENST00000310323	DPP10-201	ENSG00000175497	DPP10	protein_coding	2378.5	-0.164589	0.0510139	-3.22636	0.00125377	0.0118457
ENST00000310325	CTSF-201	ENSG00000174080	CTSF	protein_coding	6625.89	0.390748	0.0189253	20.6469	1.0417e-94	2.63619e-91
ENST00000310326	NSUN5-202	ENSG00000130305	NSUN5	protein_coding	183.333	0.081057	0.280554	0.288917	0.772645	0.927815
ENST00000310331	EIF4EBP3-201	ENSG00000243056	EIF4EBP3	protein_coding	9.00097	0.181784	0.627822	0.289547	0.772163	0.927681
ENST00000310340	PIGG-201	ENSG00000174227	PIGG	protein_coding	763.427	-0.137949	0.127461	-1.08229	0.279125	0.610465
ENST00000310343	ARHGAP32-201	ENSG00000134909	ARHGAP32	protein_coding	2666.8	0.009846	0.0463173	0.212577	0.831657	0.949164
ENST00000310380	XXYLT1-201	ENSG00000173950	XXYLT1	protein_coding	2649.64	-0.0223415	0.0368534	-0.606225	0.544365	0.821613
ENST00000310389	ARL10-201	ENSG00000175414	ARL10	protein_coding	4414.35	-0.801987	0.0755978	-10.6086	2.71784e-26	3.76872e-24
ENST00000310392	METTL18-202	ENSG00000171806	METTL18	protein_coding	310.968	0.00379825	0.0895968	0.0423926	0.966186	0.991023
ENST00000310397	SNED1-201	ENSG00000162804	SNED1	protein_coding	3455.08	-0.3641	0.0560494	-6.49605	8.24554e-11	3.01322e-09
ENST00000310418	CLTB-201	ENSG00000175416	CLTB	protein_coding	196.142	-0.723864	0.128721	-5.62351	1.87114e-08	5.00337e-07
ENST00000310421	VCPIP1-201	ENSG00000175073	VCPIP1	protein_coding	1905.18	-0.325418	0.0552251	-5.89257	3.80235e-09	1.11661e-07
ENST00000310430	TNKS-201	ENSG00000173273	TNKS	protein_coding	7511.56	-0.281896	0.0458807	-6.14411	8.04141e-10	2.58331e-08
ENST00000310441	HCFC1-201	ENSG00000172534	HCFC1	protein_coding	9445.11	0.0181605	0.0533333	0.340511	0.733472	0.912194
ENST00000310442	ZDHHC24-201	ENSG00000174165	ZDHHC24	protein_coding	1751.75	0.036738	0.037502	0.979627	0.32727	0.659613
ENST00000310447	CASP2-201	ENSG00000106144	CASP2	protein_coding	8754.97	0.40861	0.0376011	10.867	1.656e-27	2.44716e-25
ENST00000310450	NAA20-201	ENSG00000173418	NAA20	protein_coding	483.75	-0.169845	0.166274	-1.02147	0.30703	0.639495
ENST00000310452	TBC1D8B-202	ENSG00000133138	TBC1D8B	protein_coding	38.5022	-0.379544	0.343247	-1.10575	0.268836	0.599648
ENST00000310454	GPD2-201	ENSG00000115159	GPD2	protein_coding	1138.58	0.129674	0.0826594	1.56878	0.1167	0.375794
ENST00000310455	PPP1R3B-201	ENSG00000173281	PPP1R3B	protein_coding	1463.16	-0.650199	0.0753314	-8.63119	6.07168e-18	4.4895e-16
ENST00000310463	CCDC74B-201	ENSG00000152076	CCDC74B	protein_coding	162.015	0.0119301	0.231956	0.0514324	0.958981	0.98897
ENST00000310483	SLC39A1-201	ENSG00000143570	SLC39A1	protein_coding	216.957	-0.14795	0.211197	-0.700527	0.483598	0.785503
ENST00000310496	RFNG-201	ENSG00000169733	RFNG	protein_coding	892.075	-0.266713	0.0770947	-3.45955	0.000541082	0.00576422
ENST00000310512	MEPCE-201	ENSG00000146834	MEPCE	protein_coding	2984.53	-0.0800074	0.0413273	-1.93595	0.0528743	0.223962
ENST00000310513	CELF1-201	ENSG00000149187	CELF1	protein_coding	3336.22	-0.178681	0.0413893	-4.31709	1.581e-05	0.000253265
ENST00000310522	TRPV1-201	ENSG00000196689	TRPV1	protein_coding	5.60447	-0.696454	1.67705	-0.415286	0.677933	0.886643
ENST00000310528	SUGT1-201	ENSG00000165416	SUGT1	protein_coding	2367.13	-0.000276481	0.0350772	-0.00788205	0.993711	0.998693
ENST00000310532	DDX31-201	ENSG00000125485	DDX31	protein_coding	5.53662	0.352985	1.33754	0.263907	0.791852	0.935595
ENST00000310542	FAM86B3P-201	ENSG00000173295	FAM86B3P	transcribed_unprocessed_pseudogene	46.7976	-0.402218	0.270715	-1.48576	0.137343	0.414103
ENST00000310546	SPSB4-201	ENSG00000175093	SPSB4	protein_coding	482.114	0.713956	0.117522	6.07507	1.23932e-09	3.8855e-08
ENST00000310564	COA1-202	ENSG00000106603	COA1	protein_coding	174.344	0.119308	0.121796	0.979577	0.327295	0.659634
ENST00000310571	PAAF1-201	ENSG00000175575	PAAF1	protein_coding	350.777	0.0327858	0.0960936	0.341186	0.732963	0.912013
ENST00000310574	SLC5A6-201	ENSG00000138074	SLC5A6	protein_coding	3395.65	-0.101983	0.0354434	-2.87734	0.0040104	0.0313335
ENST00000310581	TERT-201	ENSG00000164362	TERT	protein_coding	309.936	0.41595	0.1533	2.7133	0.00666162	0.0472749
ENST00000310585	FAM131A-201	ENSG00000175182	FAM131A	protein_coding	70.9049	0.0202391	0.30727	0.0658674	0.947483	0.986149
ENST00000310594	WNT5B-201	ENSG00000111186	WNT5B	protein_coding	252.277	-0.745381	0.357906	-2.08262	0.037286	0.175248
ENST00000310597	ZNHIT2-201	ENSG00000174276	ZNHIT2	protein_coding	761.444	-0.250073	0.0695308	-3.59658	0.000322434	0.00368633
ENST00000310604	DCAKD-201	ENSG00000172992	DCAKD	protein_coding	100.319	0.0901444	0.283707	0.317737	0.750684	0.919682
ENST00000310611	CYB561D1-201	ENSG00000174151	CYB561D1	protein_coding	977.956	-0.990457	0.10381	-9.54105	1.41396e-21	1.39638e-19
ENST00000310613	SULT1B1-201	ENSG00000173597	SULT1B1	protein_coding	254.23	0.173545	0.135383	1.28189	0.199882	0.513027
ENST00000310614	MRPL48-201	ENSG00000175581	MRPL48	protein_coding	515.268	0.0598767	0.114313	0.523796	0.600421	0.849986
ENST00000310624	NEFH-201	ENSG00000100285	NEFH	protein_coding	28.6674	0.536617	0.296139	1.81205	0.069979	0.271625
ENST00000310645	COL6A2-202	ENSG00000142173	COL6A2	protein_coding	112.38	-0.299284	0.246133	-1.21594	0.224007	0.545538
ENST00000310653	RAB6A-201	ENSG00000175582	RAB6A	protein_coding	3098.15	-0.113729	0.0631832	-1.79998	0.0718636	0.276376
ENST00000310682	SETD6-202	ENSG00000103037	SETD6	protein_coding	304.952	-0.486309	0.285748	-1.70188	0.0887775	0.316563
ENST00000310706	JUP-201	ENSG00000173801	JUP	protein_coding	9592.01	-0.0735848	0.0284026	-2.59078	0.00957583	0.0632469
ENST00000310715	CFAP70-201	ENSG00000156042	CFAP70	protein_coding	30.7466	0.694578	0.888164	0.782037	0.434193	0.750625
ENST00000310754	TRAM1L1-201	ENSG00000174599	TRAM1L1	protein_coding	593.847	0.111233	0.0681029	1.6333	0.102405	0.347109
ENST00000310771	STAG3L5P-PVRIG2P-PILRB-201	ENSG00000272752	STAG3L5P-PVRIG2P-PILRB	lncRNA	2281.6	-0.262038	0.0786078	-3.33348	0.00085767	0.00859929
ENST00000310775	FANCI-202	ENSG00000140525	FANCI	protein_coding	8525.37	0.478768	0.0650884	7.35566	1.89991e-13	9.19752e-12
ENST00000310776	MRPS22-201	ENSG00000175110	MRPS22	protein_coding	763.694	-0.127016	0.142694	-0.890126	0.373398	0.701919
ENST00000310778	HAP1-201	ENSG00000173805	HAP1	protein_coding	2894.75	0.168143	0.0646805	2.5996	0.00933334	0.0619851
ENST00000310786	CD164-202	ENSG00000135535	CD164	protein_coding	32548.2	-0.097903	0.0353555	-2.7691	0.00562109	0.0412051
ENST00000310791	REP15-201	ENSG00000174236	REP15	protein_coding	17.8583	-0.273812	0.382191	-0.716427	0.473727	0.778695
ENST00000310795	MAPK14-203	ENSG00000112062	MAPK14	protein_coding	6.19948	1.09384	2.11404	0.517418	0.604865	0.852244
ENST00000310799	C11orf45-201	ENSG00000174370	C11orf45	protein_coding	21.4708	-0.656448	0.328447	-1.99864	0.0456468	0.202146
ENST00000310803	RASGRP1-201	ENSG00000172575	RASGRP1	protein_coding	313.194	0.0200007	0.158366	0.126294	0.899499	0.972185
ENST00000310806	MIS18BP1-201	ENSG00000129534	MIS18BP1	protein_coding	2894.68	0.332543	0.0541278	6.14366	8.06433e-10	2.58985e-08
ENST00000310816	MAPK10-201	ENSG00000109339	MAPK10	protein_coding	27.8694	2.10151	1.5689	1.33949	0.180413	0.484038
ENST00000310823	ADAM17-201	ENSG00000151694	ADAM17	protein_coding	2794.46	0.519408	0.0559386	9.28532	1.61223e-20	1.47692e-18
ENST00000310826	ZBTB21-201	ENSG00000173276	ZBTB21	protein_coding	473.357	0.415609	0.243685	1.70552	0.0880981	0.314939
ENST00000310833	CD34-201	ENSG00000174059	CD34	protein_coding	46.7768	-0.182882	0.33273	-0.549642	0.582565	0.841145
ENST00000310836	UGT8-201	ENSG00000174607	UGT8	protein_coding	14235.9	0.121582	0.0264651	4.59406	4.34702e-06	7.79644e-05
ENST00000310837	EIF1-201	ENSG00000173812	EIF1	protein_coding	9839.41	0.122122	0.0383165	3.18718	0.00143668	0.0132885
ENST00000310842	POMZP3-202	ENSG00000146707	POMZP3	protein_coding	364.886	-0.201095	0.104364	-1.92687	0.0539963	0.227421
ENST00000310847	ANKRD10-202	ENSG00000088448	ANKRD10	protein_coding	444.685	-0.0401689	0.0693739	-0.579021	0.562575	0.831393
ENST00000310850	DTD2-201	ENSG00000129480	DTD2	protein_coding	1016.2	0.100459	0.0578759	1.73576	0.0826058	0.302254
ENST00000310858	TNS1-202	ENSG00000079308	TNS1	protein_coding	2.86085	0.690076	1.07341	0.642881	0.520301	0.808051
ENST00000310862	SLC25A30-201	ENSG00000174032	SLC25A30	protein_coding	5.64142	-1.06929	0.607972	-1.75878	0.0786145	0.292955
ENST00000310864	IQCB1-201	ENSG00000173226	IQCB1	protein_coding	1350.28	0.427517	0.0656056	6.51647	7.19827e-11	2.64675e-09
ENST00000310898	ZNF621-201	ENSG00000172888	ZNF621	protein_coding	6.10493	0.373237	0.653689	0.57097	0.56802	0.834277
ENST00000310903	MYO1H-201	ENSG00000174527	MYO1H	protein_coding	53.6598	0.109765	0.230909	0.475359	0.634531	0.866068
ENST00000310916	TMEM51-AS1-201	ENSG00000175147	TMEM51-AS1	lncRNA	18.1514	0.0801069	1.14551	0.0699315	0.944248	0.985393
ENST00000310924	TBC1D16-201	ENSG00000167291	TBC1D16	protein_coding	4037.32	-0.0352983	0.0495528	-0.712338	0.476255	0.780403
ENST00000310926	SLCO2A1-201	ENSG00000174640	SLCO2A1	protein_coding	118.229	-0.732165	0.228313	-3.20685	0.00134199	0.0125364
ENST00000310931	HDLBP-201	ENSG00000115677	HDLBP	protein_coding	3803.58	-0.195942	0.0586009	-3.34367	0.000826777	0.00832915
ENST00000310942	CBX2-202	ENSG00000173894	CBX2	protein_coding	5865.48	0.315789	0.0333253	9.47595	2.64349e-21	2.5705e-19
ENST00000310954	SLCO4C1-201	ENSG00000173930	SLCO4C1	protein_coding	5666.26	0.54113	0.0684922	7.90061	2.77538e-15	1.6109e-13
ENST00000310955	CDC20-201	ENSG00000117399	CDC20	protein_coding	3112.63	0.259716	0.0439284	5.91227	3.37419e-09	9.96951e-08
ENST00000310958	CCPG1-201	ENSG00000260916	CCPG1	protein_coding	897.348	-0.546331	0.0967491	-5.64689	1.63381e-08	4.40788e-07
ENST00000310974	DPY19L1-201	ENSG00000173852	DPY19L1	protein_coding	213.101	0.302798	0.288195	1.05067	0.29341	0.625565
ENST00000310981	SFT2D3-201	ENSG00000173349	SFT2D3	protein_coding	603.225	-10.0007	2.28482	-4.37701	1.20321e-05	0.000197753
ENST00000310991	TMEM52-201	ENSG00000178821	TMEM52	protein_coding	15.5725	1.61495	0.849503	1.90105	0.0572952	0.236706
ENST00000310999	MRPL11-201	ENSG00000174547	MRPL11	protein_coding	307.425	0.485073	0.241019	2.01259	0.0441577	0.197512
ENST00000311001	ARNTL2-203	ENSG00000029153	ARNTL2	protein_coding	64.8493	-0.387002	0.1994	-1.94083	0.0522783	0.222204
ENST00000311008	SPNS1-201	ENSG00000169682	SPNS1	protein_coding	2501.54	-0.0618323	0.0409976	-1.50819	0.131505	0.403766
ENST00000311014	DNAI2-201	ENSG00000171595	DNAI2	protein_coding	16.5507	0.553375	0.920933	0.600885	0.547916	0.823436
ENST00000311015	ZNF738-201	ENSG00000172687	ZNF738	protein_coding	593.176	1.28427	0.115299	11.1386	8.13976e-29	1.30787e-26
ENST00000311034	NPAS4-201	ENSG00000174576	NPAS4	protein_coding	9.67686	1.17977	0.842527	1.40028	0.161431	0.455025
ENST00000311044	ZNF497-201	ENSG00000174586	ZNF497	protein_coding	298.038	-0.40179	0.100257	-4.00759	6.13421e-05	0.000859911
ENST00000311048	ZNF431-201	ENSG00000196705	ZNF431	protein_coding	1755.89	0.356506	0.0365442	9.75549	1.74754e-22	1.83693e-20
ENST00000311051	APBB1-202	ENSG00000166313	APBB1	protein_coding	533.843	0.133122	0.205533	0.647694	0.517183	0.806238
ENST00000311052	CARHSP1-201	ENSG00000153048	CARHSP1	protein_coding	16598.7	-0.039807	0.0315918	-1.26004	0.207655	0.524364
ENST00000311069	PCP2-201	ENSG00000174788	PCP2	protein_coding	33.5997	-0.0539169	0.306601	-0.175854	0.860409	0.959299
ENST00000311083	CSRP2-201	ENSG00000175183	CSRP2	protein_coding	769.351	0.772444	0.0990683	7.79709	6.3351e-15	3.54492e-13
ENST00000311085	DMXL1-201	ENSG00000172869	DMXL1	protein_coding	5357.34	0.00181562	0.0520128	0.0349072	0.972154	0.992771
ENST00000311086	BOD1-202	ENSG00000145919	BOD1	protein_coding	1939.72	-0.162578	0.0441714	-3.68062	0.000232666	0.00277342
ENST00000311089	DNAL1-201	ENSG00000119661	DNAL1	protein_coding	57.3434	2.27123	1.23986	1.83184	0.0669748	0.263602
ENST00000311101	PARL-201	ENSG00000175193	PARL	protein_coding	364.477	-0.144826	0.0839881	-1.72437	0.0846415	0.306867
ENST00000311106	PCSK1-201	ENSG00000175426	PCSK1	protein_coding	39169.9	0.12337	0.0281313	4.3855	1.15718e-05	0.000190839
ENST00000311111	RPL38-201	ENSG00000172809	RPL38	protein_coding	494.496	-0.4454	0.0810939	-5.4924	3.96506e-08	1.01279e-06
ENST00000311117	KMT2E-202	ENSG00000005483	KMT2E	protein_coding	1869.18	0.0186174	0.104592	0.178001	0.858723	0.958854
ENST00000311122	ARMH3-201	ENSG00000120029	ARMH3	protein_coding	46.9134	-0.205292	0.214054	-0.959066	0.337525	0.66918
ENST00000311124	SLC19A1-201	ENSG00000173638	SLC19A1	protein_coding	522.395	0.340482	0.116677	2.91816	0.003521	0.0281552
ENST00000311127	HEG1-201	ENSG00000173706	HEG1	protein_coding	406.758	0.122964	0.101949	1.20613	0.227769	0.550187
ENST00000311128	DENND6A-201	ENSG00000174839	DENND6A	protein_coding	6335.6	0.164879	0.0356688	4.62251	3.79129e-06	6.88389e-05
ENST00000311141	ZFYVE21-202	ENSG00000100711	ZFYVE21	protein_coding	1176.67	0.0992927	0.045907	2.16291	0.0305482	0.152052
ENST00000311148	ACOT1-201	ENSG00000184227	ACOT1	protein_coding	317.951	-0.129795	0.0810036	-1.60233	0.109082	0.360788
ENST00000311151	DPYSL2-201	ENSG00000092964	DPYSL2	protein_coding	17901.1	-0.00858089	0.0333314	-0.257442	0.796838	0.937473
ENST00000311160	TNS3-201	ENSG00000136205	TNS3	protein_coding	4242.41	-0.344159	0.055906	-6.15603	7.45913e-10	2.40925e-08
ENST00000311172	FCHSD2-201	ENSG00000137478	FCHSD2	protein_coding	6.92457	4.66368	3.04018	1.53401	0.125026	0.39199
ENST00000311180	PDE12-201	ENSG00000174840	PDE12	protein_coding	4033.93	-0.0111234	0.0501352	-0.221869	0.824416	0.946783
ENST00000311181	B4GAT1-201	ENSG00000174684	B4GAT1	protein_coding	3946.32	0.0464248	0.0290627	1.5974	0.110177	0.363054
ENST00000311189	HRAS-201	ENSG00000174775	HRAS	protein_coding	1973.09	0.171747	0.0640346	2.6821	0.00731627	0.0510369
ENST00000311191	LRCH1-201	ENSG00000136141	LRCH1	protein_coding	1331.1	0.152731	0.0491473	3.10761	0.00188605	0.0166886
ENST00000311202	DNAH12-201	ENSG00000174844	DNAH12	protein_coding	71.0343	0.341468	0.235199	1.45183	0.14655	0.43019
ENST00000311212	ZNF706-201	ENSG00000120963	ZNF706	protein_coding	1653.05	-0.0259028	0.0760804	-0.340466	0.733506	0.912206
ENST00000311223	GLUL-201	ENSG00000135821	GLUL	protein_coding	142.132	0.00410676	0.221163	0.0185689	0.985185	0.996496
ENST00000311234	INTS6-201	ENSG00000102786	INTS6	protein_coding	2537.75	0.347783	0.0455372	7.63735	2.21738e-14	1.18384e-12
ENST00000311268	GPR162-201	ENSG00000250510	GPR162	protein_coding	30.0216	-0.346788	0.562477	-0.616538	0.53754	0.817626
ENST00000311275	ZMYND8-202	ENSG00000101040	ZMYND8	protein_coding	7.9195	0.527636	3.0502	0.172984	0.862664	0.960048
ENST00000311277	MAP9-201	ENSG00000164114	MAP9	protein_coding	1438.26	-0.508877	0.188707	-2.69665	0.00700412	0.0492155
ENST00000311308	TTC9B-201	ENSG00000174521	TTC9B	protein_coding	6.44356	0.0711549	0.581932	0.122274	0.902682	0.973146
ENST00000311317	WASHC4-201	ENSG00000136051	WASHC4	protein_coding	232.436	-0.0717868	0.184848	-0.388356	0.697753	0.896431
ENST00000311320	RIN1-201	ENSG00000174791	RIN1	protein_coding	132.013	0.163788	0.152807	1.07186	0.283783	0.614938
ENST00000311331	ZNF624-201	ENSG00000197566	ZNF624	protein_coding	637.182	0.0655383	0.0606719	1.08021	0.280049	0.611284
ENST00000311337	GNPDA1-201	ENSG00000113552	GNPDA1	protein_coding	4797.15	-0.0383913	0.0532122	-0.721477	0.470616	0.776341
ENST00000311350	HERPUD2-201	ENSG00000122557	HERPUD2	protein_coding	665.907	-0.563438	0.0936569	-6.01598	1.78805e-09	5.47646e-08
ENST00000311351	LSM1-201	ENSG00000175324	LSM1	protein_coding	1506.43	-0.350582	0.041173	-8.51486	1.66796e-17	1.18819e-15
ENST00000311364	RFESD-201	ENSG00000175449	RFESD	protein_coding	23.1124	1.93206	1.26921	1.52225	0.127946	0.397253
ENST00000311380	ARHGAP12-201	ENSG00000165322	ARHGAP12	protein_coding	344.393	0.38255	0.375592	1.01853	0.308428	0.640798
ENST00000311381	MTRES1-201	ENSG00000130349	MTRES1	protein_coding	239.99	-0.113817	0.0975111	-1.16723	0.243119	0.569397
ENST00000311403	ZBTB4-201	ENSG00000174282	ZBTB4	protein_coding	2411.62	0.195828	0.089897	2.17836	0.0293793	0.147826
ENST00000311412	HPSE-201	ENSG00000173083	HPSE	protein_coding	3743.99	-0.492673	0.07076	-6.9626	3.34044e-12	1.43401e-10
ENST00000311413	RNF26-201	ENSG00000173456	RNF26	protein_coding	4536.43	0.231961	0.0297807	7.78896	6.7561e-15	3.77216e-13
ENST00000311417	ZMAT3-201	ENSG00000172667	ZMAT3	protein_coding	1847.18	-0.626218	0.0850335	-7.36437	1.7798e-13	8.64086e-12
ENST00000311420	MDM2-204	ENSG00000135679	MDM2	protein_coding	240.987	-0.118313	0.150099	-0.788235	0.430559	0.747875
ENST00000311437	ZNF490-201	ENSG00000188033	ZNF490	protein_coding	675.341	-0.0588602	0.0547703	-1.07467	0.28252	0.613906
ENST00000311445	CNIH2-201	ENSG00000174871	CNIH2	protein_coding	10971.4	0.290371	0.0215865	13.4515	3.01676e-41	9.69444e-39
ENST00000311450	PLAC8L1-201	ENSG00000173261	PLAC8L1	protein_coding	4.33682	0.802766	0.709962	1.13072	0.258175	0.587175
ENST00000311461	COQ2-201	ENSG00000173085	COQ2	protein_coding	29.9143	-0.264909	0.407915	-0.649424	0.516065	0.805624
ENST00000311469	COQ2-202	ENSG00000173085	COQ2	protein_coding	18.9715	-2.12575	1.29062	-1.64707	0.0995436	0.34073
ENST00000311481	RAB1B-201	ENSG00000174903	RAB1B	protein_coding	12462.1	0.0275584	0.0266088	1.03569	0.300348	0.63265
ENST00000311487	HMGA1-201	ENSG00000137309	HMGA1	protein_coding	6717.15	0.0991125	0.065617	1.51047	0.130924	0.402673
ENST00000311489	IMPA1-202	ENSG00000133731	IMPA1	protein_coding	365.629	0.248774	0.0930313	2.67409	0.00749331	0.0519925
ENST00000311502	RABL6-201	ENSG00000196642	RABL6	protein_coding	14945.8	0.115583	0.0340539	3.39413	0.000688475	0.00710124
ENST00000311506	METTL2A-201	ENSG00000087995	METTL2A	protein_coding	788.59	-0.267332	0.0692175	-3.8622	0.000112369	0.00147207
ENST00000311507	PLAC8-201	ENSG00000145287	PLAC8	protein_coding	90.7467	0.231601	0.165261	1.40143	0.161086	0.454488
ENST00000311519	ADGRF3-201	ENSG00000173567	ADGRF3	protein_coding	53.8679	-0.70337	0.463696	-1.51688	0.129298	0.399817
ENST00000311521	DBI-201	ENSG00000155368	DBI	protein_coding	7.82937	0.534099	1.1759	0.454205	0.649681	0.873178
ENST00000311528	RPL13-201	ENSG00000167526	RPL13	protein_coding	806.385	-0.722849	0.1219	-5.92984	3.03234e-09	9.02267e-08
ENST00000311534	ISCA1-201	ENSG00000135070	ISCA1	protein_coding	28.8607	-0.188497	0.55686	-0.3385	0.734986	0.912824
ENST00000311549	RPL21-202	ENSG00000122026	RPL21	protein_coding	14966.2	0.0569715	0.0439012	1.29772	0.194383	0.505027
ENST00000311550	GABRB3-202	ENSG00000166206	GABRB3	protein_coding	15339.9	-0.162624	0.058462	-2.78171	0.00540732	0.0399214
ENST00000311559	CYLD-201	ENSG00000083799	CYLD	protein_coding	285.663	0.174911	0.122981	1.42226	0.154951	0.4446
ENST00000311573	YY1AP1-202	ENSG00000163374	YY1AP1	protein_coding	12.9133	-4.40246	2.07768	-2.11893	0.034096	0.164407
ENST00000311575	FGFBP3-201	ENSG00000174721	FGFBP3	protein_coding	259.022	-0.439234	0.135908	-3.23186	0.00122988	0.0116591
ENST00000311585	EDN3-201	ENSG00000124205	EDN3	protein_coding	20.856	-0.270574	0.431407	-0.62719	0.530535	0.813921
ENST00000311601	SH3PXD2B-201	ENSG00000174705	SH3PXD2B	protein_coding	2762.79	-0.0908511	0.0430861	-2.10859	0.0349799	0.167631
ENST00000311620	ANKS4B-201	ENSG00000175311	ANKS4B	protein_coding	18117.3	0.00935971	0.0275419	0.339835	0.733981	0.912339
ENST00000311630	FBXO45-201	ENSG00000174013	FBXO45	protein_coding	1166.6	-0.291351	0.0571913	-5.09431	3.50007e-07	7.6871e-06
ENST00000311635	FBXO31-201	ENSG00000103264	FBXO31	protein_coding	1482.12	0.0750391	0.0464566	1.61525	0.106256	0.355154
ENST00000311637	ATP9A-201	ENSG00000054793	ATP9A	protein_coding	484.471	1.91851	1.58886	1.20747	0.227251	0.549591
ENST00000311638	THAP6-201	ENSG00000174796	THAP6	protein_coding	2366.67	0.0563645	0.0579485	0.972665	0.33072	0.662631
ENST00000311652	AGAP4-201	ENSG00000188234	AGAP4	protein_coding	353.13	-0.0245157	0.148757	-0.164804	0.869099	0.962146
ENST00000311669	ADPGK-201	ENSG00000159322	ADPGK	protein_coding	1588.14	0.0474314	0.0536979	0.883301	0.377074	0.704901
ENST00000311672	UQCRH-201	ENSG00000173660	UQCRH	protein_coding	7997.25	-0.0179703	0.0349682	-0.513904	0.607319	0.85345
ENST00000311694	HECTD4-201	ENSG00000173064	HECTD4	protein_coding	12.0294	-0.904627	0.699967	-1.29238	0.196224	0.507538
ENST00000311713	WDR74-202	ENSG00000133316	WDR74	protein_coding	18.266	4.13949	1.17619	3.51941	0.000432513	0.00475318
ENST00000311764	ZNF408-201	ENSG00000175213	ZNF408	protein_coding	783.987	-0.0399669	0.0537424	-0.743675	0.457073	0.766859
ENST00000311765	PDP2-201	ENSG00000172840	PDP2	protein_coding	3211.36	-0.415121	0.0368486	-11.2656	1.94087e-29	3.25815e-27
ENST00000311772	PPP1R8-202	ENSG00000117751	PPP1R8	protein_coding	3183.89	-0.223539	0.0602215	-3.71195	0.000205671	0.00250321
ENST00000311785	SEC31A-202	ENSG00000138674	SEC31A	protein_coding	535.708	-0.312343	0.322174	-0.969485	0.332303	0.664174
ENST00000311806	OXSR1-201	ENSG00000172939	OXSR1	protein_coding	4226.55	-0.033053	0.0416351	-0.793873	0.42727	0.745213
ENST00000311813	AQP1-201	ENSG00000240583	AQP1	protein_coding	5.14388	2.33716	2.39043	0.977715	0.328215	0.660499
ENST00000311832	COMMD1-201	ENSG00000173163	COMMD1	protein_coding	460.33	-0.0856999	0.0811884	-1.05557	0.291166	0.623119
ENST00000311852	MMP14-201	ENSG00000157227	MMP14	protein_coding	239.226	-0.0473653	0.123749	-0.382753	0.701903	0.897968
ENST00000311873	ZC3HC1-201	ENSG00000091732	ZC3HC1	protein_coding	6.56668	0.63243	0.937875	0.674321	0.500107	0.796483
ENST00000311892	MRPL52-201	ENSG00000172590	MRPL52	protein_coding	31.4027	0.521854	0.357878	1.45819	0.144788	0.427261
ENST00000311893	ISCU-201	ENSG00000136003	ISCU	protein_coding	2442.76	0.0690379	0.038761	1.78112	0.0748937	0.283971
ENST00000311895	ERCC4-201	ENSG00000175595	ERCC4	protein_coding	2367.04	-0.214784	0.0536452	-4.00379	6.23352e-05	0.000872382
ENST00000311907	F2-201	ENSG00000180210	F2	protein_coding	210.397	-0.0315316	0.129548	-0.243398	0.807697	0.941051
ENST00000311915	C12orf66-201	ENSG00000174206	C12orf66	protein_coding	116.73	-0.238546	0.203761	-1.17072	0.241713	0.567642
ENST00000311916	TWNK-201	ENSG00000107815	TWNK	protein_coding	585.096	0.345117	0.188277	1.83303	0.0667982	0.263102
ENST00000311921	ZNF507-201	ENSG00000168813	ZNF507	protein_coding	1007.05	-0.665354	0.172774	-3.851	0.000117635	0.00153036
ENST00000311922	TRIB1-201	ENSG00000173334	TRIB1	protein_coding	447.636	0.194614	0.0684392	2.84361	0.00446056	0.0341391
ENST00000311936	KRAS-202	ENSG00000133703	KRAS	protein_coding	3869.78	-0.019522	0.0493195	-0.395827	0.692232	0.893752
ENST00000311943	SCFD1-201	ENSG00000092108	SCFD1	protein_coding	4.67919	1.40324	3.00639	0.466753	0.640677	0.869212
ENST00000311956	ARHGAP1-201	ENSG00000175220	ARHGAP1	protein_coding	7752.48	-0.0194874	0.0299304	-0.651091	0.514988	0.805119
ENST00000311966	GLS2-201	ENSG00000135423	GLS2	protein_coding	349.466	-0.79071	0.0993392	-7.9597	1.72452e-15	1.01847e-13
ENST00000311990	AC114490.1-201	ENSG00000241014	AC114490.1	transcribed_unitary_pseudogene	14.7951	-0.771589	1.02027	-0.756261	0.449493	0.76117
ENST00000312006	GAL3ST3-201	ENSG00000175229	GAL3ST3	protein_coding	23.1962	0.566881	0.34493	1.64347	0.100286	0.342253
ENST00000312010	USP36-201	ENSG00000055483	USP36	protein_coding	194.315	0.122774	0.255695	0.48016	0.631114	0.864609
ENST00000312026	ZNF417-201	ENSG00000173480	ZNF417	protein_coding	1404.68	0.120422	0.0430835	2.79508	0.00518864	0.0386287
ENST00000312033	AKNA-203	ENSG00000106948	AKNA	protein_coding	12.1294	1.00692	1.78106	0.565347	0.571838	0.836084
ENST00000312037	RPS14-201	ENSG00000164587	RPS14	protein_coding	1324.14	-0.146899	0.0583842	-2.51608	0.0118669	0.0748577
ENST00000312049	MEN1-201	ENSG00000133895	MEN1	protein_coding	65.2193	0.836117	0.959941	0.871009	0.383749	0.710442
ENST00000312055	CKAP5-201	ENSG00000175216	CKAP5	protein_coding	9195.64	0.281626	0.0631796	4.45754	8.29038e-06	0.000140688
ENST00000312060	CTU2-201	ENSG00000174177	CTU2	protein_coding	60.5726	-0.0525155	0.267443	-0.196361	0.844328	0.953798
ENST00000312087	NSD2-201	ENSG00000109685	NSD2	protein_coding	68.2738	0.724763	0.428834	1.69008	0.0910128	0.321577
ENST00000312108	CPT1B-201	ENSG00000205560	CPT1B	protein_coding	281.177	-10.3876	2.96779	-3.5001	0.000465084	0.00505493
ENST00000312123	GAPVD1-203	ENSG00000165219	GAPVD1	protein_coding	280.498	-0.40075	1.84651	-0.217031	0.828185	0.948033
ENST00000312132	DPY19L2P2-201	ENSG00000170629	DPY19L2P2	transcribed_unprocessed_pseudogene	301.229	-0.0857764	0.122748	-0.698802	0.484675	0.786334
ENST00000312134	CST6-201	ENSG00000175315	CST6	protein_coding	7.35779	0.432836	0.575938	0.751533	0.452332	0.763448
ENST00000312175	BANF1-201	ENSG00000175334	BANF1	protein_coding	3281.08	-0.0130456	0.0471089	-0.276924	0.781838	0.931207
ENST00000312179	RSRC1-202	ENSG00000174891	RSRC1	protein_coding	2.99242	-1.34221	1.83038	-0.733296	0.463378	0.771364
ENST00000312184	TMEM70-201	ENSG00000175606	TMEM70	protein_coding	2138.47	0.306985	0.0606174	5.06431	4.09878e-07	8.88825e-06
ENST00000312189	PHF19-201	ENSG00000119403	PHF19	protein_coding	1294.16	0.423731	0.0563867	7.51473	5.70267e-14	2.91104e-12
ENST00000312196	MSL3-201	ENSG00000005302	MSL3	protein_coding	2265.75	-0.315701	0.090879	-3.47386	0.000513022	0.00550527
ENST00000312210	MINDY1-201	ENSG00000143409	MINDY1	protein_coding	871.664	-0.259209	0.076489	-3.38884	0.000701893	0.00721757
ENST00000312234	EIF1AD-201	ENSG00000175376	EIF1AD	protein_coding	358.666	0.638576	0.38119	1.67522	0.0938915	0.328061
ENST00000312239	HP1BP3-201	ENSG00000127483	HP1BP3	protein_coding	12905.4	0.171879	0.0465199	3.69474	0.00022011	0.00264838
ENST00000312251	NAGPA-201	ENSG00000103174	NAGPA	protein_coding	2757.17	0.381766	0.0411965	9.26695	1.91536e-20	1.73887e-18
ENST00000312263	DCAF6-201	ENSG00000143164	DCAF6	protein_coding	2396.38	0.354914	0.0668099	5.3123	1.0825e-07	2.59171e-06
ENST00000312283	STX16-201	ENSG00000124222	STX16	protein_coding	3.46036	-2.36201	1.44309	-1.63677	0.101678	0.345372
ENST00000312316	DNAJB5-201	ENSG00000137094	DNAJB5	protein_coding	1103.05	0.416659	0.0472476	8.81863	1.15873e-18	9.12792e-17
ENST00000312350	KCNK10-201	ENSG00000100433	KCNK10	protein_coding	8.45028	5.28166	2.83308	1.86428	0.0622819	0.250478
ENST00000312358	SPEG-201	ENSG00000072195	SPEG	protein_coding	770.401	-0.127681	0.0831656	-1.53527	0.124719	0.391429
ENST00000312371	AMZ1-201	ENSG00000174945	AMZ1	protein_coding	5.31654	-0.859144	0.635557	-1.3518	0.17644	0.478061
ENST00000312373	RUNDC3B-201	ENSG00000105784	RUNDC3B	protein_coding	187.455	-0.27693	0.21678	-1.27747	0.201436	0.515198
ENST00000312377	RACGAP1-201	ENSG00000161800	RACGAP1	protein_coding	3396.03	0.300531	0.0604565	4.97103	6.65971e-07	1.39284e-05
ENST00000312397	SART1-201	ENSG00000175467	SART1	protein_coding	3191.28	-0.00969142	0.0455585	-0.212725	0.831542	0.949141
ENST00000312405	CAMSAP1-201	ENSG00000130559	CAMSAP1	protein_coding	1058.09	0.0657623	0.115901	0.5674	0.570443	0.835326
ENST00000312413	CLCN6-201	ENSG00000011021	CLCN6	protein_coding	61.9641	-0.948592	0.609543	-1.55624	0.119652	0.381369
ENST00000312419	POLD4-201	ENSG00000175482	POLD4	protein_coding	58.2643	-1.00693	0.376041	-2.67771	0.00741263	0.0515422
ENST00000312423	SWSAP1-201	ENSG00000173928	SWSAP1	protein_coding	113.112	-0.18037	0.167952	-1.07394	0.28285	0.614101
ENST00000312428	DNAH7-201	ENSG00000118997	DNAH7	protein_coding	96.9381	-0.148687	0.182138	-0.816342	0.414304	0.735342
ENST00000312431	DST-202	ENSG00000151914	DST	protein_coding	359.122	1.50388	1.36381	1.10271	0.270154	0.601286
ENST00000312438	CLCF1-201	ENSG00000175505	CLCF1	protein_coding	4.88375	0.396085	0.853481	0.464082	0.642589	0.869969
ENST00000312442	GLIPR1L1-201	ENSG00000173401	GLIPR1L1	protein_coding	2.84171	-4.28537	1.98433	-2.1596	0.0308034	0.152953
ENST00000312465	FGF5-201	ENSG00000138675	FGF5	protein_coding	346.734	0.341632	0.102129	3.34511	0.000822501	0.00828937
ENST00000312469	MACROH2A1-202	ENSG00000113648	MACROH2A1	protein_coding	6568.22	0.249749	0.0508343	4.913	8.96942e-07	1.83905e-05
ENST00000312475	MRPL46-201	ENSG00000259494	MRPL46	protein_coding	1274.81	0.0367185	0.0412441	0.890273	0.373319	0.701861
ENST00000312492	HOXC5-201	ENSG00000172789	HOXC5	protein_coding	10.4981	-1.23314	0.902654	-1.36613	0.171898	0.47091
ENST00000312493	PEAK1-201	ENSG00000173517	PEAK1	protein_coding	2462.38	0.26617	0.0644682	4.1287	3.64825e-05	0.000537004
ENST00000312499	RMI2-201	ENSG00000175643	RMI2	protein_coding	2856.84	0.394955	0.0420443	9.39379	5.7881e-21	5.47064e-19
ENST00000312504	VWC2L-201	ENSG00000174453	VWC2L	protein_coding	16.8355	-0.0274171	0.958276	-0.0286109	0.977175	0.994406
ENST00000312515	DRAP1-201	ENSG00000175550	DRAP1	protein_coding	1980.43	0.0726153	0.0551738	1.31612	0.188134	0.495625
ENST00000312521	NR1D2-201	ENSG00000174738	NR1D2	protein_coding	5483.22	0.24973	0.0237958	10.4947	9.13353e-26	1.22133e-23
ENST00000312527	B3GAT1-201	ENSG00000109956	B3GAT1	protein_coding	407.139	0.0489252	0.174993	0.279584	0.779797	0.930538
ENST00000312541	BTN2A1-201	ENSG00000112763	BTN2A1	protein_coding	3168.95	0.449417	0.0592641	7.5833	3.36867e-14	1.76683e-12
ENST00000312547	CHMP2A-201	ENSG00000130724	CHMP2A	protein_coding	1691.54	0.066819	0.0678753	0.984438	0.3249	0.657423
ENST00000312553	PODN-201	ENSG00000174348	PODN	protein_coding	31.5843	1.57397	1.25649	1.25267	0.210327	0.527659
ENST00000312561	RESF1-201	ENSG00000174718	RESF1	protein_coding	1594.15	-0.149549	0.0398699	-3.75094	0.000176174	0.0021868
ENST00000312562	FOSL1-201	ENSG00000175592	FOSL1	protein_coding	1.88887	1.84967	2.72363	0.67912	0.497062	0.794511
ENST00000312579	CCDC85B-201	ENSG00000175602	CCDC85B	protein_coding	538.497	0.125216	0.0750071	1.66939	0.0950404	0.330762
ENST00000312629	RPS6KB2-201	ENSG00000175634	RPS6KB2	protein_coding	2934.48	-0.0841054	0.0428595	-1.96235	0.0497217	0.214614
ENST00000312635	USP15-202	ENSG00000135655	USP15	protein_coding	125.817	0.193421	0.140638	1.37531	0.169036	0.466733
ENST00000312637	FAM174A-201	ENSG00000174132	FAM174A	protein_coding	1534.99	-0.145615	0.049729	-2.92818	0.00340952	0.0274188
ENST00000312655	YPEL2-201	ENSG00000175155	YPEL2	protein_coding	4061.18	-0.462421	0.0708716	-6.52477	6.81071e-11	2.51064e-09
ENST00000312665	ENTPD2-201	ENSG00000054179	ENTPD2	protein_coding	10.8938	1.52175	2.99327	0.50839	0.61118	0.855241
ENST00000312719	HS3ST5-201	ENSG00000249853	HS3ST5	protein_coding	18.0258	0.663427	0.365459	1.81532	0.0694742	0.270443
ENST00000312726	GUK1-201	ENSG00000143774	GUK1	protein_coding	1643.35	-0.592706	0.0828604	-7.15306	8.48639e-13	3.8783e-11
ENST00000312734	CGREF1-202	ENSG00000138028	CGREF1	protein_coding	123.963	0.906836	0.173616	5.22324	1.75816e-07	4.0605e-06
ENST00000312753	GNRHR2-201	ENSG00000211451	GNRHR2	transcribed_unitary_pseudogene	62.8035	-0.238389	0.188543	-1.26437	0.206096	0.522002
ENST00000312756	GFM1-202	ENSG00000168827	GFM1	protein_coding	10.1748	0.0655342	0.531976	0.12319	0.901957	0.972978
ENST00000312777	TCHP-201	ENSG00000139437	TCHP	protein_coding	16.9813	-0.0959789	0.870052	-0.110314	0.91216	0.976126
ENST00000312783	AURKA-201	ENSG00000087586	AURKA	protein_coding	497.057	-0.126286	0.140213	-0.900674	0.367762	0.696763
ENST00000312814	TMEM168-201	ENSG00000146802	TMEM168	protein_coding	2021.87	0.409651	0.0418164	9.79641	1.16657e-22	1.24171e-20
ENST00000312828	RNF152-201	ENSG00000176641	RNF152	protein_coding	1263.1	0.025558	0.0532489	0.479972	0.631247	0.864704
ENST00000312838	RNF166-201	ENSG00000158717	RNF166	protein_coding	618.779	-0.0874894	0.102316	-0.855093	0.3925	0.718115
ENST00000312849	LSMEM1-201	ENSG00000181016	LSMEM1	protein_coding	11.9493	0.365683	0.506473	0.72202	0.470282	0.775991
ENST00000312858	GPATCH2L-202	ENSG00000089916	GPATCH2L	protein_coding	149.211	0.0847645	0.366275	0.231423	0.816986	0.944125
ENST00000312865	MED25-201	ENSG00000104973	MED25	protein_coding	4491.02	0.287866	0.0461727	6.23455	4.53088e-10	1.50325e-08
ENST00000312891	GJC3-201	ENSG00000176402	GJC3	protein_coding	96.8836	-0.489221	0.205299	-2.38296	0.017174	0.0992098
ENST00000312912	KDM3A-201	ENSG00000115548	KDM3A	protein_coding	5592.69	0.0300921	0.129111	0.233071	0.815706	0.943813
ENST00000312916	AGGF1-201	ENSG00000164252	AGGF1	protein_coding	6652.04	-0.016104	0.0328235	-0.490624	0.623692	0.8611
ENST00000312938	ZBTB11-201	ENSG00000066422	ZBTB11	protein_coding	4132.21	0.0455743	0.0295468	1.54245	0.122965	0.387994
ENST00000312942	KCNRG-201	ENSG00000198553	KCNRG	protein_coding	28.2883	-4.72295	1.54284	-3.06121	0.00220442	0.0190836
ENST00000312943	DOK3-201	ENSG00000146094	DOK3	protein_coding	398.704	-0.430089	0.085829	-5.011	5.4148e-07	1.14861e-05
ENST00000312957	JAM2-201	ENSG00000154721	JAM2	protein_coding	14.9981	-5.11702	2.15227	-2.3775	0.0174306	0.100263
ENST00000312960	SIAH2-201	ENSG00000181788	SIAH2	protein_coding	1805.02	4.77454e-05	0.0595828	0.000801328	0.999361	0.99986
ENST00000312962	KRI1-201	ENSG00000129347	KRI1	protein_coding	1014.06	0.0798723	0.321785	0.248217	0.803967	0.939912
ENST00000312970	TPM3-203	ENSG00000143549	TPM3	protein_coding	2.88792	-2.23632	2.68442	-0.833072	0.404804	0.728345
ENST00000312989	PPP1CA-201	ENSG00000172531	PPP1CA	protein_coding	56.1335	0.920961	0.498898	1.84599	0.0648935	0.257877
ENST00000312990	CDK4-202	ENSG00000135446	CDK4	protein_coding	129.995	0.055515	0.208755	0.265934	0.79029	0.934894
ENST00000312994	EXD2-201	ENSG00000081177	EXD2	protein_coding	826.853	-0.400465	0.0940978	-4.25584	2.08269e-05	0.000325393
ENST00000313005	BACE1-201	ENSG00000186318	BACE1	protein_coding	2025.17	0.6286	0.10515	5.97811	2.25737e-09	6.84145e-08
ENST00000313010	PRCP-201	ENSG00000137509	PRCP	protein_coding	1297.79	0.0516569	0.0706862	0.730792	0.464906	0.772232
ENST00000313028	PARP10-201	ENSG00000178685	PARP10	protein_coding	469.737	-0.521279	0.0772836	-6.74501	1.53016e-11	6.12946e-10
ENST00000313031	ARNILA-201	ENSG00000235072	ARNILA	lncRNA	30.2222	-0.294247	0.336104	-0.875465	0.381321	0.70838
ENST00000313040	ZNF227-201	ENSG00000131115	ZNF227	protein_coding	600.346	-0.323369	0.236333	-1.36828	0.171224	0.470043
ENST00000313050	SEC16A-203	ENSG00000148396	SEC16A	protein_coding	4324.79	-0.261024	0.0623661	-4.18534	2.84738e-05	0.000431158
ENST00000313056	OGFOD3-201	ENSG00000181396	OGFOD3	protein_coding	1112.4	0.0772289	0.042348	1.82367	0.0682014	0.26707
ENST00000313064	LINC00471-201	ENSG00000181798	LINC00471	lncRNA	20.0801	0.279324	0.361604	0.772457	0.439844	0.754375
ENST00000313070	CADPS2-201	ENSG00000081803	CADPS2	protein_coding	19.0339	2.04787	1.70998	1.1976	0.231072	0.554329
ENST00000313074	GPR137-201	ENSG00000173264	GPR137	protein_coding	142.359	-0.174473	0.123522	-1.41248	0.157808	0.449284
ENST00000313084	SEC16A-204	ENSG00000148396	SEC16A	protein_coding	39.7872	-0.453441	0.30468	-1.48825	0.136684	0.41288
ENST00000313104	RPLP0-202	ENSG00000089157	RPLP0	protein_coding	257.002	-1.32835	0.129572	-10.2519	1.16055e-24	1.43265e-22
ENST00000313115	ATOX1-201	ENSG00000177556	ATOX1	protein_coding	1031.12	-0.235601	0.058056	-4.05818	4.94573e-05	0.00070972
ENST00000313116	ZNF41-201	ENSG00000147124	ZNF41	protein_coding	1124.95	-0.00814128	0.049869	-0.163253	0.870319	0.962674
ENST00000313117	SRSF7-201	ENSG00000115875	SRSF7	protein_coding	4521.45	0.0933026	0.0597786	1.5608	0.11857	0.379462
ENST00000313143	DVL3-201	ENSG00000161202	DVL3	protein_coding	5311.05	-0.159469	0.0379449	-4.20265	2.63812e-05	0.000403089
ENST00000313146	ISG20L2-201	ENSG00000143319	ISG20L2	protein_coding	2247.89	-0.245399	0.0337202	-7.27751	3.40049e-13	1.61e-11
ENST00000313164	C7-201	ENSG00000112936	C7	protein_coding	17.2032	0.98013	0.482647	2.03074	0.0422815	0.191592
ENST00000313173	HOXD8-201	ENSG00000175879	HOXD8	protein_coding	7.00632	0.505146	1.23495	0.409044	0.682508	0.888909
ENST00000313182	INTS14-201	ENSG00000138614	INTS14	protein_coding	3090.06	-0.000311678	0.0257211	-0.0121176	0.990332	0.997734
ENST00000313213	PFN4-201	ENSG00000176732	PFN4	protein_coding	37.0082	-0.533492	0.252358	-2.11403	0.034513	0.165943
ENST00000313219	CHMP7-201	ENSG00000147457	CHMP7	protein_coding	375.773	0.186428	0.166514	1.11959	0.262887	0.592317
ENST00000313221	FBXL13-201	ENSG00000161040	FBXL13	protein_coding	3.71682	-0.205339	2.21258	-0.0928052	0.926058	0.980359
ENST00000313234	KRT80-201	ENSG00000167767	KRT80	protein_coding	502.173	0.00552852	0.187108	0.0295472	0.976428	0.994119
ENST00000313236	TMEM25-201	ENSG00000149582	TMEM25	protein_coding	1413.18	-0.289576	0.055049	-5.26032	1.43802e-07	3.37348e-06
ENST00000313237	PHF21B-201	ENSG00000056487	PHF21B	protein_coding	12.1289	1.07945	1.62615	0.663807	0.506814	0.800243
ENST00000313244	TRIP10-201	ENSG00000125733	TRIP10	protein_coding	95.4868	0.415097	0.333882	1.24324	0.213778	0.532051
ENST00000313250	DHRS4-201	ENSG00000157326	DHRS4	protein_coding	757.831	-0.404231	0.0615647	-6.56595	5.17025e-11	1.93982e-09
ENST00000313269	GRINA-201	ENSG00000178719	GRINA	protein_coding	1147.16	-0.135428	0.139671	-0.96962	0.332236	0.664152
ENST00000313285	TRIP10-202	ENSG00000125733	TRIP10	protein_coding	842.184	0.137118	0.0774598	1.77018	0.0766968	0.288132
ENST00000313288	TACC3-201	ENSG00000013810	TACC3	protein_coding	4790.69	0.293997	0.0412831	7.12149	1.06765e-12	4.80758e-11
ENST00000313311	SPAG6-201	ENSG00000077327	SPAG6	protein_coding	215.655	0.0992407	0.16662	0.595612	0.551435	0.825513
ENST00000313324	FAM220A-201	ENSG00000178397	FAM220A	protein_coding	821.558	0.228517	0.0558753	4.08977	4.31807e-05	0.000627297
ENST00000313334	BTF3L4-201	ENSG00000134717	BTF3L4	protein_coding	2287.03	0.351826	0.045666	7.70433	1.3153e-14	7.14284e-13
ENST00000313342	AC245297.1-201	ENSG00000215861	AC245297.1	transcribed_unprocessed_pseudogene	1389.73	0.105698	0.105955	0.997574	0.318486	0.651141
ENST00000313349	SERTAD2-201	ENSG00000179833	SERTAD2	protein_coding	2124.14	-0.518727	0.0684193	-7.5816	3.41328e-14	1.7893e-12
ENST00000313352	PUF60-201	ENSG00000179950	PUF60	protein_coding	8.67802	0.291253	2.68051	0.108656	0.913475	0.976497
ENST00000313367	OSBPL3-201	ENSG00000070882	OSBPL3	protein_coding	252.614	0.0655378	0.121066	0.541341	0.588273	0.844013
ENST00000313368	TAF7-201	ENSG00000178913	TAF7	protein_coding	7682.44	0.186818	0.0365532	5.11086	3.20703e-07	7.10361e-06
ENST00000313375	MLXIPL-201	ENSG00000009950	MLXIPL	protein_coding	7220.78	0.140999	0.0678891	2.0769	0.0378107	0.176966
ENST00000313386	RMND5B-201	ENSG00000145916	RMND5B	protein_coding	2056.67	0.319094	0.0615844	5.18141	2.20215e-07	4.99808e-06
ENST00000313400	ASTN2-202	ENSG00000148219	ASTN2	protein_coding	80.1773	1.82956	2.19681	0.832827	0.404943	0.728478
ENST00000313401	CDK5R1-201	ENSG00000176749	CDK5R1	protein_coding	4196.46	0.596112	0.0319397	18.6637	9.78074e-78	1.5001e-74
ENST00000313408	NDUFS7-202	ENSG00000115286	NDUFS7	protein_coding	208.929	-0.825176	1.18986	-0.693509	0.48799	0.78848
ENST00000313421	CD6-201	ENSG00000013725	CD6	protein_coding	297.254	-0.0964661	0.092779	-1.03974	0.298461	0.630858
ENST00000313431	PDE4DIP-201	ENSG00000178104	PDE4DIP	protein_coding	2906.23	0.153285	0.0575394	2.664	0.00772175	0.0532163
ENST00000313432	ATP2A2-202	ENSG00000174437	ATP2A2	protein_coding	799.334	0.248592	0.13701	1.8144	0.0696155	0.270806
ENST00000313433	RPA2-201	ENSG00000117748	RPA2	protein_coding	12.9265	0.614048	0.61693	0.995329	0.319576	0.652406
ENST00000313434	ZNF135-201	ENSG00000176293	ZNF135	protein_coding	258.817	0.0406399	0.204702	0.198532	0.842629	0.953159
ENST00000313465	C8orf82-201	ENSG00000213563	C8orf82	protein_coding	187.119	-0.0461301	0.211132	-0.218489	0.827048	0.947538
ENST00000313468	NDUFS8-201	ENSG00000110717	NDUFS8	protein_coding	2678.02	0.0170929	0.0564589	0.302749	0.762081	0.924227
ENST00000313486	PITPNA-201	ENSG00000174238	PITPNA	protein_coding	8188.11	0.0588803	0.0439682	1.33915	0.18052	0.484162
ENST00000313495	LINC00670-201	ENSG00000179136	LINC00670	lncRNA	16.2044	0.196392	0.420746	0.466771	0.640663	0.869212
ENST00000313511	TUFM-201	ENSG00000178952	TUFM	protein_coding	8007.9	-0.0359079	0.025186	-1.42571	0.153953	0.442816
ENST00000313516	THAP5-201	ENSG00000177683	THAP5	protein_coding	130.505	0.285504	0.15031	1.89943	0.0575078	0.237255
ENST00000313519	SUV39H2-201	ENSG00000152455	SUV39H2	protein_coding	4.72444	5.05484	2.1193	2.38514	0.0170724	0.0987414
ENST00000313525	DNAJC25-201	ENSG00000059769	DNAJC25	protein_coding	615.445	0.114095	0.089668	1.27241	0.203227	0.517804
ENST00000313546	POC1B-201	ENSG00000139323	POC1B	protein_coding	419.999	0.467062	0.116357	4.01404	5.96876e-05	0.000840325
ENST00000313552	ING5-201	ENSG00000168395	ING5	protein_coding	1779.6	-0.138846	0.0630464	-2.20229	0.0276449	0.14144
ENST00000313565	ZNF821-201	ENSG00000102984	ZNF821	protein_coding	85.3115	1.14543	0.745806	1.53583	0.12458	0.391173
ENST00000313566	AP4S1-202	ENSG00000100478	AP4S1	protein_coding	8.9272	-0.133114	0.509532	-0.261247	0.793902	0.936428
ENST00000313578	AQP11-201	ENSG00000178301	AQP11	protein_coding	429.172	0.227159	0.0685597	3.31329	0.000922039	0.00914415
ENST00000313581	ANKAR-201	ENSG00000151687	ANKAR	protein_coding	4.74367	-0.722755	1.9876	-0.363632	0.716133	0.904174
ENST00000313582	NFKBIB-201	ENSG00000104825	NFKBIB	protein_coding	127.907	0.507447	0.26828	1.89148	0.0585597	0.240282
ENST00000313597	GMPPA-201	ENSG00000144591	GMPPA	protein_coding	1534.06	0.0288972	0.0453949	0.636574	0.524402	0.810281
ENST00000313601	GNAI2-202	ENSG00000114353	GNAI2	protein_coding	30758.5	0.0870245	0.0354147	2.4573	0.0139985	0.0850648
ENST00000313608	MRPS23-201	ENSG00000181610	MRPS23	protein_coding	1734.68	-0.187558	0.0374465	-5.00869	5.4803e-07	1.16008e-05
ENST00000313624	EPSTI1-201	ENSG00000133106	EPSTI1	protein_coding	465.137	0.122972	0.100598	1.22241	0.221552	0.542034
ENST00000313640	EPSTI1-202	ENSG00000133106	EPSTI1	protein_coding	14.4015	0.356166	1.00119	0.355743	0.722033	0.907185
ENST00000313654	LAMA3-202	ENSG00000053747	LAMA3	protein_coding	21.7951	2.73164	1.00191	2.72644	0.0064021	0.0458057
ENST00000313655	DSCC1-201	ENSG00000136982	DSCC1	protein_coding	2039.44	0.600571	0.0720449	8.33606	7.6805e-17	5.13179e-15
ENST00000313663	C2CD3-201	ENSG00000168014	C2CD3	protein_coding	4.11359	1.73244	3.01184	0.575209	0.56515	0.832811
ENST00000313667	ARHGEF2-201	ENSG00000116584	ARHGEF2	protein_coding	161.814	-0.76426	0.248567	-3.07467	0.00210736	0.0183532
ENST00000313669	COL26A1-201	ENSG00000160963	COL26A1	protein_coding	8.34751	0.455672	2.138	0.21313	0.831225	0.949005
ENST00000313683	PNMA8A-201	ENSG00000182013	PNMA8A	protein_coding	5544.08	0.0701366	0.0337024	2.08105	0.0374289	0.175684
ENST00000313695	ARHGEF2-202	ENSG00000116584	ARHGEF2	protein_coding	62.3601	2.1087	1.17509	1.7945	0.0727327	0.278621
ENST00000313698	ACAD10-201	ENSG00000111271	ACAD10	protein_coding	2093.17	-0.513155	0.0387027	-13.2589	4.00797e-40	1.2147e-37
ENST00000313708	EBF1-201	ENSG00000164330	EBF1	protein_coding	847.079	0.442489	0.173474	2.55075	0.0107492	0.0692835
ENST00000313726	DENND2B-201	ENSG00000166444	DENND2B	protein_coding	1744.8	-0.0385151	0.0643832	-0.598217	0.549695	0.824586
ENST00000313732	ZDHHC7-201	ENSG00000153786	ZDHHC7	protein_coding	2698.55	-0.122309	0.0377185	-3.24268	0.00118409	0.0112917
ENST00000313733	OSBPL2-201	ENSG00000130703	OSBPL2	protein_coding	3682.23	-0.227249	0.0392171	-5.79464	6.84659e-09	1.94678e-07
ENST00000313737	FLJ13224-201	ENSG00000177340	FLJ13224	lncRNA	8.55578	-0.0780383	0.494268	-0.157887	0.874546	0.964229
ENST00000313755	PRODH-201	ENSG00000100033	PRODH	protein_coding	209.028	-1.35594	1.18914	-1.14027	0.254173	0.582471
ENST00000313766	FAM20C-201	ENSG00000177706	FAM20C	protein_coding	384.934	-0.0499912	0.106224	-0.47062	0.637912	0.867939
ENST00000313777	FUZ-201	ENSG00000010361	FUZ	protein_coding	629.331	0.0100836	0.0781051	0.129103	0.897276	0.971502
ENST00000313778	DALRD3-201	ENSG00000178149	DALRD3	protein_coding	40.7188	-0.629341	0.829925	-0.75831	0.448265	0.760349
ENST00000313806	RCAN1-201	ENSG00000159200	RCAN1	protein_coding	1688.05	0.287561	0.0803722	3.57786	0.000346414	0.00392546
ENST00000313807	EIF3J-DT-201	ENSG00000179523	EIF3J-DT	lncRNA	20.9942	0.146303	0.42778	0.342006	0.732347	0.911792
ENST00000313833	FBXO34-201	ENSG00000178974	FBXO34	protein_coding	2854.87	0.147618	0.0354579	4.16319	3.13833e-05	0.000469524
ENST00000313835	GPR89A-201	ENSG00000117262	GPR89A	protein_coding	792.061	0.198756	0.18886	1.0524	0.292617	0.62474
ENST00000313843	STX4-201	ENSG00000103496	STX4	protein_coding	989.799	-0.0388579	0.0505755	-0.768315	0.4423	0.75602
ENST00000313860	LIMCH1-201	ENSG00000064042	LIMCH1	protein_coding	214.265	-1.82472	0.393701	-4.63477	3.57327e-06	6.52839e-05
ENST00000313863	MKS1-201	ENSG00000011143	MKS1	protein_coding	22.675	1.05877	1.63903	0.645975	0.518296	0.806914
ENST00000313871	AKAP17A-201	ENSG00000197976	AKAP17A	protein_coding	3780.9	0.140597	0.051071	2.75298	0.00590564	0.0429056
ENST00000313899	HNRNPD-201	ENSG00000138668	HNRNPD	protein_coding	3691.51	0.2628	0.0482397	5.44779	5.10004e-08	1.2855e-06
ENST00000313936	TRDMT1-201	ENSG00000107614	TRDMT1	protein_coding	5.08501	-0.553131	1.18932	-0.465081	0.641873	0.869559
ENST00000313946	FAM86EP-201	ENSG00000251669	FAM86EP	transcribed_unprocessed_pseudogene	91.1351	-0.0869548	0.169385	-0.513355	0.607703	0.85355
ENST00000313949	GNAS-204	ENSG00000087460	GNAS	protein_coding	28815	0.27621	0.0230583	11.9788	4.59136e-33	9.74349e-31
ENST00000313956	ZNF321P-201	ENSG00000213801	ZNF321P	transcribed_processed_pseudogene	6.39071	-0.055036	0.566564	-0.09714	0.922615	0.979508
ENST00000314011	ZNF436-201	ENSG00000125945	ZNF436	protein_coding	683.222	-0.253326	0.134072	-1.88947	0.0588292	0.241015
ENST00000314028	CSNK1D-202	ENSG00000141551	CSNK1D	protein_coding	10647.8	-0.0935645	0.0337464	-2.77257	0.00556151	0.040857
ENST00000314032	UCP3-201	ENSG00000175564	UCP3	protein_coding	49.01	0.495084	0.238089	2.07941	0.0375798	0.176203
ENST00000314045	DDX54-202	ENSG00000123064	DDX54	protein_coding	2302.32	0.14801	0.0544016	2.7207	0.00651438	0.0464645
ENST00000314067	IFT43-202	ENSG00000119650	IFT43	protein_coding	491.989	-0.235458	0.0731023	-3.22093	0.00127774	0.0120372
ENST00000314070	SLAIN1-202	ENSG00000139737	SLAIN1	protein_coding	26.9536	0.866584	0.553417	1.56588	0.117377	0.377072
ENST00000314073	BICRAL-201	ENSG00000112624	BICRAL	protein_coding	2730.48	-0.22947	0.0637349	-3.60038	0.00031775	0.00363977
ENST00000314088	H2AC6-201	ENSG00000180573	H2AC6	protein_coding	168.347	-3.65383	1.54857	-2.35948	0.0183005	0.104061
ENST00000314099	CTAGE9-201	ENSG00000236761	CTAGE9	protein_coding	39.7625	0.0658901	0.397391	0.165807	0.868309	0.961894
ENST00000314103	CHAF1B-201	ENSG00000159259	CHAF1B	protein_coding	4262.61	0.316133	0.0480321	6.58171	4.65068e-11	1.75529e-09
ENST00000314117	RELL1-201	ENSG00000181826	RELL1	protein_coding	9.94211	0.268878	1.00702	0.267005	0.789465	0.934551
ENST00000314126	AKAP1-201	ENSG00000121057	AKAP1	protein_coding	30.6078	1.43067	2.35527	0.607435	0.543562	0.821202
ENST00000314128	STAT2-201	ENSG00000170581	STAT2	protein_coding	1519.36	-0.19906	0.109155	-1.82364	0.068206	0.267078
ENST00000314133	COX8A-201	ENSG00000176340	COX8A	protein_coding	8798.31	-0.0433478	0.0315533	-1.3738	0.169504	0.467476
ENST00000314134	SLC35C1-201	ENSG00000181830	SLC35C1	protein_coding	1751.92	-0.409432	0.0337949	-12.1152	8.77505e-34	1.94795e-31
ENST00000314138	RPL27A-201	ENSG00000166441	RPL27A	protein_coding	1754.28	-0.185942	0.0432784	-4.29641	1.73587e-05	0.000275545
ENST00000314144	CCT6B-201	ENSG00000132141	CCT6B	protein_coding	27.7436	-0.759871	0.701727	-1.08286	0.278871	0.610225
ENST00000314163	GPR89B-201	ENSG00000188092	GPR89B	protein_coding	693.132	-0.287941	0.132662	-2.17047	0.0299709	0.149952
ENST00000314167	GAK-201	ENSG00000178950	GAK	protein_coding	4651.59	-0.077841	0.0332237	-2.34294	0.0191325	0.107661
ENST00000314174	LUZP1-202	ENSG00000169641	LUZP1	protein_coding	13.3283	-0.775431	0.988266	-0.784638	0.432666	0.749539
ENST00000314177	MEIS2-201	ENSG00000134138	MEIS2	protein_coding	2920.36	0.0156129	0.0642589	0.242968	0.80803	0.941141
ENST00000314191	PRKDC-201	ENSG00000253729	PRKDC	protein_coding	24254.5	-0.0811574	0.0789492	-1.02797	0.303964	0.636303
ENST00000314218	BBS12-201	ENSG00000181004	BBS12	protein_coding	470.434	-1.16421	0.127263	-9.14807	5.796e-20	5.05345e-18
ENST00000314222	PHLDA2-201	ENSG00000181649	PHLDA2	protein_coding	21.4566	0.212065	0.352524	0.601561	0.547467	0.823139
ENST00000314228	ZNF575-201	ENSG00000176472	ZNF575	protein_coding	28.737	-0.0735005	0.304399	-0.241461	0.809198	0.941614
ENST00000314235	KCNMB3-201	ENSG00000171121	KCNMB3	protein_coding	25.3595	-0.236884	0.47297	-0.500844	0.616481	0.857859
ENST00000314246	GOLGA8EP-201	ENSG00000185182	GOLGA8EP	transcribed_unprocessed_pseudogene	7.81447	-0.196668	0.51848	-0.379316	0.704453	0.899117
ENST00000314250	TNS2-201	ENSG00000111077	TNS2	protein_coding	26.2436	0.071097	0.875689	0.0811897	0.935291	0.982463
ENST00000314251	SLC2A2-201	ENSG00000163581	SLC2A2	protein_coding	550.574	-0.319173	0.101877	-3.13292	0.00173078	0.0155236
ENST00000314256	TMEM94-201	ENSG00000177728	TMEM94	protein_coding	2469.38	-0.127316	0.0521878	-2.43958	0.0147043	0.0882571
ENST00000314261	SENP7-201	ENSG00000138468	SENP7	protein_coding	173.111	-1.08452	0.456631	-2.37504	0.0175472	0.100756
ENST00000314262	NOP14-201	ENSG00000087269	NOP14	protein_coding	18.7306	-0.172644	2.94139	-0.0586947	0.953195	0.987586
ENST00000314276	TNS2-202	ENSG00000111077	TNS2	protein_coding	8.48287	-2.43501	2.19155	-1.11109	0.266529	0.596841
ENST00000314282	MRPL48-202	ENSG00000175581	MRPL48	protein_coding	9.65515	-0.471436	0.636495	-0.740675	0.458891	0.768253
ENST00000314289	RNF4-201	ENSG00000063978	RNF4	protein_coding	4367.31	0.0813463	0.0414692	1.96161	0.0498082	0.214801
ENST00000314319	ARHGAP28-202	ENSG00000088756	ARHGAP28	protein_coding	192.578	0.60037	1.85365	0.323885	0.746025	0.91774
ENST00000314328	SPECC1L-201	ENSG00000100014	SPECC1L	protein_coding	1633.61	-0.744373	0.434424	-1.71347	0.0866259	0.311569
ENST00000314332	H2BC4-201	ENSG00000180596	H2BC4	protein_coding	35.6067	0.118983	0.281915	0.422052	0.672987	0.884288
ENST00000314340	AGTRAP-201	ENSG00000177674	AGTRAP	protein_coding	271.383	-0.66424	0.170085	-3.90534	9.40928e-05	0.00125788
ENST00000314355	CKS2-201	ENSG00000123975	CKS2	protein_coding	4500.26	0.280346	0.0269251	10.4121	2.18373e-25	2.83762e-23
ENST00000314358	KDM3B-201	ENSG00000120733	KDM3B	protein_coding	5770.69	-0.0734101	0.0450188	-1.63066	0.102963	0.348288
ENST00000314391	C19orf18-201	ENSG00000177025	C19orf18	protein_coding	10.8678	0.152423	0.475787	0.32036	0.748695	0.918794
ENST00000314392	DPM2-201	ENSG00000136908	DPM2	protein_coding	1713.66	-0.233021	0.0669176	-3.48221	0.000497293	0.00535749
ENST00000314393	ZHX2-201	ENSG00000178764	ZHX2	protein_coding	120.672	0.455371	0.178661	2.5488	0.0108094	0.069574
ENST00000314397	NHP2-202	ENSG00000145912	NHP2	protein_coding	85.4483	-0.0600957	0.179429	-0.334928	0.737679	0.91385
ENST00000314400	NEPRO-201	ENSG00000163608	NEPRO	protein_coding	1777.12	-0.207136	0.0489514	-4.23147	2.32169e-05	0.000359296
ENST00000314412	FUT7-201	ENSG00000180549	FUT7	protein_coding	25.8698	0.410138	0.321756	1.27468	0.202421	0.516466
ENST00000314423	UTP4-201	ENSG00000141076	UTP4	protein_coding	3313.79	0.151058	0.0361621	4.17724	2.95072e-05	0.000445074
ENST00000314425	ZMYM3-201	ENSG00000147130	ZMYM3	protein_coding	4376.8	-0.134369	0.0289684	-4.63845	3.51025e-06	6.42082e-05
ENST00000314442	P2RX4-201	ENSG00000135124	P2RX4	protein_coding	54.5171	-0.25818	0.207325	-1.24529	0.213025	0.531113
ENST00000314471	SAMD4B-201	ENSG00000179134	SAMD4B	protein_coding	314.44	-0.59245	0.109267	-5.42204	5.89236e-08	1.47201e-06
ENST00000314475	TLCD5-201	ENSG00000181264	TLCD5	protein_coding	145.846	-0.3074	0.160758	-1.9122	0.0558511	0.232754
ENST00000314485	IGSF8-201	ENSG00000162729	IGSF8	protein_coding	1804.34	-0.305695	0.0350287	-8.727	2.61519e-18	2.0055e-16
ENST00000314499	CSRNP3-201	ENSG00000178662	CSRNP3	protein_coding	477.063	1.1603	0.428789	2.70601	0.00680979	0.0480837
ENST00000314520	MKRN3-201	ENSG00000179455	MKRN3	protein_coding	7.11291	-0.379443	0.552234	-0.687104	0.492017	0.791299
ENST00000314523	SUMO2-201	ENSG00000188612	SUMO2	protein_coding	6326.24	0.262941	0.0457711	5.7447	9.20836e-09	2.56713e-07
ENST00000314527	PALM2AKAP2-203	ENSG00000157654	PALM2AKAP2	protein_coding	337.208	-0.472106	0.119629	-3.94643	7.93262e-05	0.00108068
ENST00000314529	ZNF620-201	ENSG00000177842	ZNF620	protein_coding	1629.76	0.240093	0.0570996	4.20481	2.61301e-05	0.000399494
ENST00000314531	ZNF77-201	ENSG00000175691	ZNF77	protein_coding	424.769	0.213475	0.0841891	2.53566	0.0112236	0.071678
ENST00000314565	BORCS5-202	ENSG00000165714	BORCS5	protein_coding	592.807	0.342232	0.0856109	3.99753	6.40079e-05	0.000892829
ENST00000314567	CDPF1-201	ENSG00000205643	CDPF1	protein_coding	294.624	-0.137129	0.109169	-1.25611	0.209075	0.52594
ENST00000314574	YES1-201	ENSG00000176105	YES1	protein_coding	6985.86	0.0966155	0.0348202	2.7747	0.00552528	0.0406263
ENST00000314586	EXOC3L1-201	ENSG00000179044	EXOC3L1	protein_coding	13.7262	0.998333	0.812263	1.22907	0.219044	0.538714
ENST00000314589	MITF-202	ENSG00000187098	MITF	protein_coding	173.066	0.420987	0.363643	1.15769	0.246989	0.574119
ENST00000314594	R3HCC1L-202	ENSG00000166024	R3HCC1L	protein_coding	352.874	0.546763	1.82317	0.299897	0.764256	0.924881
ENST00000314595	POLR2B-201	ENSG00000047315	POLR2B	protein_coding	15556	-0.00261758	0.0363225	-0.072065	0.94255	0.984731
ENST00000314606	FARSA-201	ENSG00000179115	FARSA	protein_coding	4486.21	0.171373	0.033942	5.049	4.44135e-07	9.55943e-06
ENST00000314607	ZMYM4-201	ENSG00000146463	ZMYM4	protein_coding	8232.59	0.0467683	0.0281314	1.66249	0.0964143	0.333914
ENST00000314616	SUPT6H-201	ENSG00000109111	SUPT6H	protein_coding	12619.3	-0.150187	0.036005	-4.17128	3.02898e-05	0.000455521
ENST00000314622	NSUN3-201	ENSG00000178694	NSUN3	protein_coding	1597.12	0.192567	0.047572	4.0479	5.16791e-05	0.000738045
ENST00000314636	DHFR2-201	ENSG00000178700	DHFR2	protein_coding	912.584	-0.350719	0.178632	-1.96335	0.049605	0.214275
ENST00000314641	BVES-201	ENSG00000112276	BVES	protein_coding	1426.3	0.203428	0.0522998	3.88965	0.000100389	0.00133429
ENST00000314664	WASHC2A-202	ENSG00000099290	WASHC2A	protein_coding	87.852	-6.40233	2.77191	-2.30972	0.0209036	0.115024
ENST00000314666	PFAS-201	ENSG00000178921	PFAS	protein_coding	1399.81	0.328817	0.0755525	4.35217	1.34799e-05	0.000218813
ENST00000314669	SLC13A2-201	ENSG00000007216	SLC13A2	protein_coding	7.3477	-5.17841	1.5378	-3.36741	0.000758785	0.00772491
ENST00000314672	KCNH6-201	ENSG00000173826	KCNH6	protein_coding	2552.4	0.12451	0.0431906	2.8828	0.00394159	0.0309132
ENST00000314673	SNX14-201	ENSG00000135317	SNX14	protein_coding	3066.65	-0.204733	0.0635528	-3.22147	0.00127535	0.0120192
ENST00000314674	HBS1L-201	ENSG00000112339	HBS1L	protein_coding	18.0059	-0.164468	0.629353	-0.261328	0.79384	0.936389
ENST00000314675	UBXN11-201	ENSG00000158062	UBXN11	protein_coding	8.28332	0.386927	0.723502	0.534797	0.59279	0.846287
ENST00000314700	C9orf64-201	ENSG00000165118	C9orf64	protein_coding	264.587	2.81226	1.74114	1.61518	0.106272	0.355185
ENST00000314727	SAMD12-201	ENSG00000177570	SAMD12	protein_coding	10.1826	-0.525194	0.54576	-0.962316	0.335891	0.667902
ENST00000314728	EPN2-201	ENSG00000072134	EPN2	protein_coding	37.7026	-7.49457	1.54245	-4.85886	1.18063e-06	2.36701e-05
ENST00000314737	ARHGAP33-203	ENSG00000004777	ARHGAP33	protein_coding	1062.8	0.0877693	0.0687933	1.27584	0.202012	0.515877
ENST00000314742	LINS1-201	ENSG00000140471	LINS1	protein_coding	259.701	0.1788	0.112274	1.59253	0.111266	0.364995
ENST00000314748	RECQL-201	ENSG00000004700	RECQL	protein_coding	39.7637	0.0874737	0.27378	0.319503	0.749345	0.919154
ENST00000314752	SULT1A1-201	ENSG00000196502	SULT1A1	protein_coding	15.3821	2.1325	1.56419	1.36332	0.17278	0.472239
ENST00000314754	CD55-201	ENSG00000196352	CD55	protein_coding	9.75697	2.91101	2.03695	1.4291	0.152974	0.44126
ENST00000314759	SKA3-202	ENSG00000165480	SKA3	protein_coding	708.223	0.302488	0.128926	2.34621	0.0189653	0.106952
ENST00000314761	WDR75-201	ENSG00000115368	WDR75	protein_coding	2074.39	0.0354094	0.0304972	1.16107	0.245613	0.572433
ENST00000314787	PINX1-201	ENSG00000254093	PINX1	protein_coding	301.189	0.187006	0.118343	1.58021	0.114059	0.3704
ENST00000314797	COPG1-201	ENSG00000181789	COPG1	protein_coding	11307.5	-0.0393267	0.0243269	-1.61659	0.105966	0.35457
ENST00000314830	SH2D3C-201	ENSG00000095370	SH2D3C	protein_coding	6.03016	-1.87906	0.812705	-2.31211	0.0207718	0.114528
ENST00000314833	PLD5-201	ENSG00000180287	PLD5	protein_coding	2.46312	-0.157558	2.91794	-0.0539963	0.956938	0.98852
ENST00000314835	MSTO2P-201	ENSG00000203761	MSTO2P	unprocessed_pseudogene	242.556	0.336249	0.147625	2.27773	0.0227429	0.122417
ENST00000314845	AMBRA1-201	ENSG00000110497	AMBRA1	protein_coding	600.16	-0.183471	0.192711	-0.952054	0.34107	0.67235
ENST00000314852	IMP3-201	ENSG00000177971	IMP3	protein_coding	29.7401	-0.486009	0.351545	-1.3825	0.16682	0.463431
ENST00000314888	TLN1-201	ENSG00000137076	TLN1	protein_coding	12887.7	-0.0504738	0.0413151	-1.22168	0.221828	0.542478
ENST00000314890	ANXA2R-201	ENSG00000177721	ANXA2R	protein_coding	53.6729	-0.000861913	0.263345	-0.00327294	0.997389	0.999304
ENST00000314891	LPCAT4-201	ENSG00000176454	LPCAT4	protein_coding	915.929	-0.606668	0.0754672	-8.03883	9.07015e-16	5.4716e-14
ENST00000314915	BDNF-201	ENSG00000176697	BDNF	protein_coding	3.50077	4.11578	1.42607	2.88609	0.0039006	0.0306483
ENST00000314940	HNRNPA0-201	ENSG00000177733	HNRNPA0	protein_coding	16591.2	0.0935827	0.0546561	1.71221	0.0868578	0.312178
ENST00000314957	AC025171.1-202	ENSG00000177738	AC025171.1	lncRNA	42.7454	6.24579	1.78193	3.50507	0.00045648	0.00497659
ENST00000314970	PRIMPOL-201	ENSG00000164306	PRIMPOL	protein_coding	671.617	0.000813597	0.10286	0.00790973	0.993689	0.998693
ENST00000314994	CENPBD1-201	ENSG00000177946	CENPBD1	protein_coding	230.483	-0.0441939	0.224551	-0.19681	0.843976	0.953691
ENST00000315005	DBF4B-201	ENSG00000161692	DBF4B	protein_coding	80.5644	-0.265584	0.234045	-1.13475	0.256479	0.585423
ENST00000315013	EXOC3-201	ENSG00000180104	EXOC3	protein_coding	1919.82	-0.00249831	0.0711919	-0.0350926	0.972006	0.992754
ENST00000315022	OSBPL6-202	ENSG00000079156	OSBPL6	protein_coding	206.815	0.368109	1.87384	0.196447	0.84426	0.953786
ENST00000315066	CNTD1-201	ENSG00000176563	CNTD1	protein_coding	43.9874	-2.10747	1.3131	-1.60496	0.108502	0.35954
ENST00000315073	TRIM41-201	ENSG00000146063	TRIM41	protein_coding	2356.21	-0.229753	0.0316054	-7.26943	3.61014e-13	1.70368e-11
ENST00000315082	RHOT2-201	ENSG00000140983	RHOT2	protein_coding	4848.48	0.135432	0.0334556	4.04811	5.16323e-05	0.000737585
ENST00000315087	ST8SIA5-201	ENSG00000101638	ST8SIA5	protein_coding	137.503	-0.822056	0.129796	-6.33343	2.39767e-10	8.25532e-09
ENST00000315091	TARDBP-202	ENSG00000120948	TARDBP	protein_coding	3180.2	0.0976187	0.0831407	1.17414	0.24034	0.566028
ENST00000315127	EDC3-201	ENSG00000179151	EDC3	protein_coding	3479.39	-0.144886	0.0362627	-3.99546	6.45694e-05	0.000899299
ENST00000315132	AC004870.1-201	ENSG00000214754	AC004870.1	processed_pseudogene	5.51453	0.512919	0.664102	0.77235	0.439907	0.754389
ENST00000315141	LEO1-202	ENSG00000166477	LEO1	protein_coding	5.63685	1.67211	2.55504	0.654436	0.512831	0.803705
ENST00000315144	FLAD1-203	ENSG00000160688	FLAD1	protein_coding	932.078	-0.122008	0.0581473	-2.09825	0.0358828	0.170577
ENST00000315147	NAIP-202	ENSG00000249437	NAIP	protein_coding	255.462	-0.0597393	0.196959	-0.303309	0.761655	0.924079
ENST00000315150	RAB43-201	ENSG00000172780	RAB43	protein_coding	287.836	0.166025	0.492119	0.337368	0.73584	0.913212
ENST00000315183	TNRC6A-201	ENSG00000090905	TNRC6A	protein_coding	5624.86	-0.0445171	0.0223829	-1.98889	0.0467137	0.205638
ENST00000315190	SERTM1-201	ENSG00000180440	SERTM1	protein_coding	314.71	0.644415	0.095109	6.77554	1.23944e-11	5.00851e-10
ENST00000315212	RNASEH1-201	ENSG00000171865	RNASEH1	protein_coding	5015.72	0.0351257	0.030168	1.16434	0.244287	0.570718
ENST00000315249	RFFL-201	ENSG00000092871	RFFL	protein_coding	13.2772	5.21285	2.72131	1.91556	0.0554205	0.23155
ENST00000315251	CHDH-201	ENSG00000016391	CHDH	protein_coding	1206.96	-0.240509	0.0995812	-2.4152	0.0157264	0.0928643
ENST00000315264	KIF26A-201	ENSG00000066735	KIF26A	protein_coding	80.9973	0.512108	0.188402	2.71816	0.00656457	0.0467139
ENST00000315266	GPHN-201	ENSG00000171723	GPHN	protein_coding	79.0983	0.234505	0.245657	0.954605	0.339778	0.671332
ENST00000315273	ASAP2-202	ENSG00000151693	ASAP2	protein_coding	8834.17	0.159036	0.0421174	3.77601	0.000159362	0.00199971
ENST00000315285	SPAST-201	ENSG00000021574	SPAST	protein_coding	980.813	-0.185199	0.115549	-1.60277	0.108985	0.360537
ENST00000315286	CCDC43-201	ENSG00000180329	CCDC43	protein_coding	1302.06	0.249498	0.0482245	5.17367	2.2954e-07	5.19692e-06
ENST00000315289	RTKN2-201	ENSG00000182010	RTKN2	protein_coding	53.4572	1.05298	0.243725	4.32036	1.55778e-05	0.000249862
ENST00000315302	TENM3-AS1-201	ENSG00000177822	TENM3-AS1	lncRNA	1012.21	0.188114	0.065883	2.85527	0.00429997	0.0331406
ENST00000315322	IFT22-201	ENSG00000128581	IFT22	protein_coding	624.882	-0.319229	0.101582	-3.14256	0.00167475	0.0150933
ENST00000315366	ARSJ-201	ENSG00000180801	ARSJ	protein_coding	747.985	0.292462	0.101277	2.88774	0.00388015	0.030516
ENST00000315367	PLEKHF2-201	ENSG00000175895	PLEKHF2	protein_coding	2257.52	-0.334091	0.0557084	-5.99714	2.00817e-09	6.11917e-08
ENST00000315368	ANAPC4-201	ENSG00000053900	ANAPC4	protein_coding	1059.16	0.0527614	0.0510363	1.0338	0.301229	0.633618
ENST00000315377	RPS6-201	ENSG00000137154	RPS6	protein_coding	21520.5	-0.104057	0.049472	-2.10335	0.0354353	0.169157
ENST00000315392	PLXDC1-201	ENSG00000161381	PLXDC1	protein_coding	3.88238	-0.846075	0.972873	-0.869667	0.384482	0.711068
ENST00000315422	MEN1-202	ENSG00000133895	MEN1	protein_coding	459.761	-0.0591701	0.154174	-0.383787	0.701136	0.897782
ENST00000315423	TNIP2-201	ENSG00000168884	TNIP2	protein_coding	1270.5	-0.0837135	0.042092	-1.98882	0.0467206	0.205659
ENST00000315429	ZNF487-201	ENSG00000243660	ZNF487	protein_coding	10.2608	-0.723485	0.709654	-1.01949	0.30797	0.640435
ENST00000315436	WSB2-201	ENSG00000176871	WSB2	protein_coding	4910.03	-0.176672	0.0494033	-3.57612	0.000348728	0.00394947
ENST00000315456	DTNA-203	ENSG00000134769	DTNA	protein_coding	106.247	0.70858	0.252988	2.80085	0.00509686	0.0380736
ENST00000315467	GCSH-201	ENSG00000140905	GCSH	protein_coding	1291.61	0.0824654	0.125516	0.65701	0.511174	0.802956
ENST00000315475	ZNF354C-201	ENSG00000177932	ZNF354C	protein_coding	3234.1	0.136014	0.0338813	4.01442	5.95913e-05	0.000839086
ENST00000315480	USP20-201	ENSG00000136878	USP20	protein_coding	793.381	-0.414966	0.126086	-3.29114	0.00099783	0.00978365
ENST00000315491	TUBB3-201	ENSG00000258947	TUBB3	protein_coding	7653.1	0.87939	0.117264	7.49921	6.42012e-14	3.25919e-12
ENST00000315544	CNOT4-201	ENSG00000080802	CNOT4	protein_coding	305.542	-0.121915	0.245263	-0.497077	0.619135	0.859425
ENST00000315554	CDC42-201	ENSG00000070831	CDC42	protein_coding	1233.38	-0.0306428	0.0952076	-0.321853	0.747564	0.918244
ENST00000315567	MRPL1-201	ENSG00000169288	MRPL1	protein_coding	938.373	-0.0634991	0.0539082	-1.17791	0.238832	0.564161
ENST00000315571	LDLRAD3-201	ENSG00000179241	LDLRAD3	protein_coding	1801.5	0.0684212	0.0443524	1.54267	0.122911	0.387944
ENST00000315576	ADGRE2-201	ENSG00000127507	ADGRE2	protein_coding	2.57097	-1.53198	1.63219	-0.938604	0.347934	0.678891
ENST00000315579	NCAPD2-201	ENSG00000010292	NCAPD2	protein_coding	9131.06	0.18658	0.0449698	4.14901	3.33916e-05	0.000496635
ENST00000315580	ARL6IP4-201	ENSG00000182196	ARL6IP4	protein_coding	335.038	-0.327069	0.110083	-2.9711	0.00296733	0.0244599
ENST00000315585	CHFR-202	ENSG00000072609	CHFR	protein_coding	218.211	0.527783	0.133708	3.94729	7.90423e-05	0.0010773
ENST00000315588	MED29-201	ENSG00000063322	MED29	protein_coding	5077.14	-0.0836078	0.0662445	-1.26211	0.20691	0.523276
ENST00000315596	PDS5B-201	ENSG00000083642	PDS5B	protein_coding	3513.08	0.113302	0.0489402	2.3151	0.0206072	0.113899
ENST00000315599	CD209-203	ENSG00000090659	CD209	protein_coding	8.68304	0.589577	0.667009	0.883912	0.376744	0.704792
ENST00000315601	AC026954.2-201	ENSG00000261915	AC026954.2	protein_coding	11.9632	-1.43542	1.53597	-0.934536	0.350027	0.680816
ENST00000315608	ACRV1-201	ENSG00000134940	ACRV1	protein_coding	10.7065	-2.261	1.55995	-1.44941	0.147223	0.431352
ENST00000315614	NEURL4-201	ENSG00000215041	NEURL4	protein_coding	450.605	0.963969	1.06984	0.901039	0.367568	0.696579
ENST00000315616	RPUSD2-201	ENSG00000166133	RPUSD2	protein_coding	442.137	-0.033484	0.135632	-0.246874	0.805006	0.940196
ENST00000315658	ELMOD3-201	ENSG00000115459	ELMOD3	protein_coding	129.001	0.0282226	0.290814	0.0970471	0.922689	0.979512
ENST00000315660	TSC22D3-201	ENSG00000157514	TSC22D3	protein_coding	166.003	-0.512782	0.380774	-1.34668	0.178082	0.480293
ENST00000315691	DIPK2A-201	ENSG00000181744	DIPK2A	protein_coding	1503.48	0.161861	0.0462196	3.50199	0.0004618	0.00502323
ENST00000315707	LINC00324-201	ENSG00000178977	LINC00324	lncRNA	239.329	0.018593	0.138459	0.134285	0.893177	0.970031
ENST00000315711	CD200-201	ENSG00000091972	CD200	protein_coding	2174.36	0.335981	0.103832	3.2358	0.00121301	0.011524
ENST00000315713	ABCD3-201	ENSG00000117528	ABCD3	protein_coding	161.495	0.653135	0.198044	3.29793	0.000973999	0.00958433
ENST00000315717	ARPC2-202	ENSG00000163466	ARPC2	protein_coding	10104.9	0.0628137	0.0209146	3.00334	0.00267035	0.0223896
ENST00000315732	LSM10-201	ENSG00000181817	LSM10	protein_coding	1066.61	0.0485189	0.0439884	1.10299	0.27003	0.601149
ENST00000315741	RPL5-201	ENSG00000122406	RPL5	protein_coding	20.4889	-0.690732	0.363487	-1.90029	0.0573949	0.236992
ENST00000315757	ITGA11-201	ENSG00000137809	ITGA11	protein_coding	66.1804	-0.17251	0.211083	-0.817261	0.413779	0.735074
ENST00000315758	MDH2-201	ENSG00000146701	MDH2	protein_coding	6341.1	0.224225	0.0550124	4.07591	4.58357e-05	0.000662067
ENST00000315764	WDR90-202	ENSG00000161996	WDR90	protein_coding	9.39705	0.543602	0.969341	0.560796	0.574937	0.837522
ENST00000315765	HEPHL1-201	ENSG00000181333	HEPHL1	protein_coding	23.4225	-0.330598	0.357253	-0.925389	0.354764	0.684804
ENST00000315769	ZMAT4-202	ENSG00000165061	ZMAT4	protein_coding	13.8098	2.10138	1.41488	1.48519	0.137493	0.414345
ENST00000315781	SNAP47-201	ENSG00000143740	SNAP47	protein_coding	390.653	-0.227259	0.145279	-1.56429	0.11775	0.37784
ENST00000315792	TCIM-201	ENSG00000176907	TCIM	protein_coding	17.8176	0.868279	0.365394	2.37628	0.0174882	0.10052
ENST00000315796	METAP1D-201	ENSG00000172878	METAP1D	protein_coding	103.55	0.0124536	0.209288	0.0595045	0.95255	0.987373
ENST00000315849	ZNF114-201	ENSG00000178150	ZNF114	protein_coding	5.87473	-0.0799448	0.857321	-0.0932497	0.925705	0.980318
ENST00000315869	TFE3-201	ENSG00000068323	TFE3	protein_coding	4409.06	0.0455934	0.0556093	0.819889	0.412279	0.733942
ENST00000315870	ING3-201	ENSG00000071243	ING3	protein_coding	565.802	-0.0530102	0.0758852	-0.698558	0.484829	0.786457
ENST00000315872	ROCK2-202	ENSG00000134318	ROCK2	protein_coding	10138.5	0.0986232	0.0232034	4.25038	2.13411e-05	0.00033273
ENST00000315901	RBP7-202	ENSG00000162444	RBP7	protein_coding	5.12536	-0.815512	0.708026	-1.15181	0.249399	0.577224
ENST00000315913	DMAP1-201	ENSG00000178028	DMAP1	protein_coding	499.513	-0.291893	0.100228	-2.9123	0.00358781	0.0285788
ENST00000315927	YOD1-201	ENSG00000180667	YOD1	protein_coding	3292.98	0.574356	0.0244775	23.4646	9.37922e-122	4.12792e-118
ENST00000315930	FGF13-202	ENSG00000129682	FGF13	protein_coding	57.9243	0.0715484	0.242207	0.295402	0.767687	0.926009
ENST00000315938	GDPD4-201	ENSG00000178795	GDPD4	protein_coding	4.85877	-2.35109	2.5795	-0.911452	0.362057	0.691737
ENST00000315939	WNK1-201	ENSG00000060237	WNK1	protein_coding	6667.21	-0.0899941	0.0709555	-1.26832	0.204684	0.519851
ENST00000315948	LYSMD3-201	ENSG00000176018	LYSMD3	protein_coding	3195.38	0.226825	0.0558922	4.05826	4.94403e-05	0.000709577
ENST00000315965	CCDC71L-201	ENSG00000253276	CCDC71L	protein_coding	22.0109	6.19568	1.81429	3.41494	0.000637971	0.00665423
ENST00000315970	OS9-202	ENSG00000135506	OS9	protein_coding	13169.4	-0.169741	0.0214127	-7.92713	2.24262e-15	1.3122e-13
ENST00000315985	PPP2R2A-201	ENSG00000221914	PPP2R2A	protein_coding	1612.31	0.00794484	0.104679	0.0758969	0.939501	0.98389
ENST00000315994	SH3PXD2A-201	ENSG00000107957	SH3PXD2A	protein_coding	3.23736	0.152393	1.66186	0.0917	0.926936	0.98053
ENST00000316005	PKN2-201	ENSG00000065243	PKN2	protein_coding	53.3984	-0.774307	0.342161	-2.26299	0.0236363	0.126113
ENST00000316024	WRAP53-201	ENSG00000141499	WRAP53	protein_coding	174.659	-0.00778944	0.15122	-0.0515108	0.958919	0.98897
ENST00000316027	TUBA8-201	ENSG00000183785	TUBA8	protein_coding	5.82959	-1.44563	1.54516	-0.935585	0.349487	0.680357
ENST00000316045	ZNF518A-201	ENSG00000177853	ZNF518A	protein_coding	3100.18	-0.145257	0.0530138	-2.73998	0.00614435	0.0443028
ENST00000316048	SMCO3-201	ENSG00000179256	SMCO3	protein_coding	7.58202	0.384346	0.545352	0.704766	0.480956	0.78359
ENST00000316052	EXOSC4-201	ENSG00000178896	EXOSC4	protein_coding	739.623	-0.118969	0.0567091	-2.09788	0.0359157	0.170702
ENST00000316059	ZFP91-201	ENSG00000186660	ZFP91	protein_coding	12037.2	-0.0218943	0.0332902	-0.65768	0.510743	0.802741
ENST00000316068	MCM9-201	ENSG00000111877	MCM9	protein_coding	43.4581	0.24876	0.244033	1.01937	0.308028	0.640453
ENST00000316077	MAP7D3-201	ENSG00000129680	MAP7D3	protein_coding	335.519	0.319469	0.0776543	4.11399	3.88885e-05	0.000569356
ENST00000316081	TDRD6-201	ENSG00000180113	TDRD6	protein_coding	35.4759	-0.0774159	0.273692	-0.282857	0.777286	0.929619
ENST00000316084	RPS4X-201	ENSG00000198034	RPS4X	protein_coding	28642.5	-0.21183	0.0382444	-5.53885	3.04462e-08	7.90242e-07
ENST00000316097	SCAMP4-201	ENSG00000227500	SCAMP4	protein_coding	2589.9	0.0873593	0.041854	2.08724	0.0368667	0.173939
ENST00000316099	HNF4A-201	ENSG00000101076	HNF4A	protein_coding	103.246	-0.365712	0.151992	-2.40612	0.0161228	0.0945407
ENST00000316105	PCDHB9-201	ENSG00000177839	PCDHB9	protein_coding	45.7875	-0.0523746	0.255483	-0.205002	0.837571	0.951034
ENST00000316124	LINC02724-201	ENSG00000181908	LINC02724	lncRNA	4.31281	0.305856	0.714305	0.428187	0.668515	0.882116
ENST00000316149	NDUFAF4-201	ENSG00000123545	NDUFAF4	protein_coding	523.923	0.302956	0.0655356	4.62276	3.78661e-06	6.87663e-05
ENST00000316156	MAP7D1-201	ENSG00000116871	MAP7D1	protein_coding	1809.51	0.18819	0.0629249	2.9907	0.00278337	0.0231919
ENST00000316157	LARP4B-201	ENSG00000107929	LARP4B	protein_coding	3407.75	-0.0937918	0.0375356	-2.49874	0.0124635	0.0776767
ENST00000316161	CYP8B1-201	ENSG00000180432	CYP8B1	protein_coding	6.04816	-0.97473	0.610982	-1.59535	0.110634	0.363924
ENST00000316163	RGS11-202	ENSG00000076344	RGS11	protein_coding	13.644	1.55176	2.99525	0.518074	0.604407	0.852039
ENST00000316170	GCNT2-202	ENSG00000111846	GCNT2	protein_coding	35.7541	-0.448388	0.278508	-1.60997	0.107405	0.357514
ENST00000316199	AURKB-201	ENSG00000178999	AURKB	protein_coding	221.296	0.466517	0.142903	3.26458	0.00109627	0.0105848
ENST00000316218	PDIA5-201	ENSG00000065485	PDIA5	protein_coding	460.185	-0.0739493	0.0727567	-1.01639	0.309443	0.641967
ENST00000316249	KCNG2-201	ENSG00000178342	KCNG2	protein_coding	76.6989	-0.132617	0.232796	-0.56967	0.568902	0.83472
ENST00000316273	BCAT2-201	ENSG00000105552	BCAT2	protein_coding	3204.29	-0.254491	0.0560629	-4.53937	5.64216e-06	9.92412e-05
ENST00000316286	ZNF786-201	ENSG00000197362	ZNF786	protein_coding	235.237	0.338257	0.203346	1.66346	0.0962205	0.333471
ENST00000316292	EEF1A1-202	ENSG00000156508	EEF1A1	protein_coding	77.7177	-1.37324	2.16718	-0.633653	0.526307	0.811562
ENST00000316299	PRKAG1-201	ENSG00000181929	PRKAG1	protein_coding	30.9778	-0.0836029	0.30795	-0.271482	0.78602	0.932971
ENST00000316308	CLK4-201	ENSG00000113240	CLK4	protein_coding	965.753	-0.0244783	0.0458189	-0.53424	0.593175	0.846463
ENST00000316316	MCM9-202	ENSG00000111877	MCM9	protein_coding	569.99	-0.334199	0.121215	-2.75708	0.00583208	0.0424779
ENST00000316334	LNX2-201	ENSG00000139517	LNX2	protein_coding	4144.97	-0.0749988	0.0706858	-1.06102	0.288682	0.620427
ENST00000316341	SLC12A4-201	ENSG00000124067	SLC12A4	protein_coding	1055.66	-0.0840827	0.0785759	-1.07008	0.284582	0.615654
ENST00000316355	CCNG2-201	ENSG00000138764	CCNG2	protein_coding	1782.22	-0.566272	0.0946513	-5.98272	2.19448e-09	6.66083e-08
ENST00000316356	SYTL2-201	ENSG00000137501	SYTL2	protein_coding	40.3874	0.621323	1.33317	0.466049	0.641181	0.869295
ENST00000316358	ZNF133-201	ENSG00000125846	ZNF133	protein_coding	227.03	-0.760867	0.374483	-2.03178	0.0421762	0.191244
ENST00000316361	KCNA2-201	ENSG00000177301	KCNA2	protein_coding	33.4062	-0.0406039	2.25872	-0.0179765	0.985658	0.996621
ENST00000316375	C11orf42-201	ENSG00000180878	C11orf42	protein_coding	16.6096	-0.28639	0.380817	-0.752042	0.452026	0.763261
ENST00000316398	CCDC89-201	ENSG00000179071	CCDC89	protein_coding	360.803	0.175093	0.10051	1.74204	0.0815011	0.299591
ENST00000316399	SOX6-201	ENSG00000110693	SOX6	protein_coding	2631.28	1.09562	0.0678382	16.1505	1.12635e-58	7.70381e-56
ENST00000316403	CLU-201	ENSG00000120885	CLU	protein_coding	2808.37	0.0488853	0.14313	0.341544	0.732694	0.911903
ENST00000316407	USF3-201	ENSG00000176542	USF3	protein_coding	1892.58	-0.0372738	0.0594319	-0.627168	0.530549	0.813927
ENST00000316409	FAM89B-201	ENSG00000176973	FAM89B	protein_coding	394.844	0.250301	0.120911	2.07013	0.0384406	0.179004
ENST00000316418	AHRR-201	ENSG00000063438	AHRR	protein_coding	290.309	-0.563921	0.172602	-3.26717	0.0010863	0.0105035
ENST00000316423	UGDH-201	ENSG00000109814	UGDH	protein_coding	4195.64	-0.00811861	0.0462109	-0.175686	0.86054	0.959362
ENST00000316425	TMEM107-201	ENSG00000179029	TMEM107	protein_coding	22.8191	0.32332	0.404557	0.799195	0.424177	0.742997
ENST00000316433	ZNF540-201	ENSG00000171817	ZNF540	protein_coding	313.997	-0.0835172	0.145499	-0.574004	0.565965	0.833324
ENST00000316436	LSMEM2-201	ENSG00000179564	LSMEM2	protein_coding	10.0402	0.300723	0.579802	0.518665	0.603994	0.851863
ENST00000316448	CALR-201	ENSG00000179218	CALR	protein_coding	70908	0.205149	0.0238249	8.61069	7.26198e-18	5.32297e-16
ENST00000316459	ZBTB8A-201	ENSG00000160062	ZBTB8A	protein_coding	149.064	-0.128446	0.177844	-0.722235	0.47015	0.77591
ENST00000316461	TTC9C-202	ENSG00000162222	TTC9C	protein_coding	946.614	-0.0629997	0.0499889	-1.26027	0.207571	0.524292
ENST00000316485	PATJ-202	ENSG00000132849	PATJ	protein_coding	63.142	0.516922	2.45775	0.210323	0.833416	0.949636
ENST00000316491	ZNF720-201	ENSG00000197302	ZNF720	protein_coding	126.809	-0.0210848	0.135028	-0.156151	0.875914	0.964622
ENST00000316495	ZFAND2A-201	ENSG00000178381	ZFAND2A	protein_coding	206.772	-0.0912991	0.13731	-0.664913	0.506106	0.799898
ENST00000316509	VAMP2-201	ENSG00000220205	VAMP2	protein_coding	3532	-0.136871	0.0283278	-4.8317	1.35373e-06	2.68113e-05
ENST00000316519	AACS-201	ENSG00000081760	AACS	protein_coding	13518.2	-0.249459	0.0203144	-12.2799	1.16176e-34	2.71594e-32
ENST00000316528	MYB-201	ENSG00000118513	MYB	protein_coding	21.9145	1.87924	2.99284	0.62791	0.530063	0.813619
ENST00000316529	OR56B4-201	ENSG00000180919	OR56B4	protein_coding	4.8792	-0.739906	0.669565	-1.10505	0.269136	0.600008
ENST00000316534	NPHP1-201	ENSG00000144061	NPHP1	protein_coding	21.2927	0.282981	0.541563	0.522527	0.601303	0.85042
ENST00000316543	AACS-202	ENSG00000081760	AACS	protein_coding	102.197	-0.253852	0.205453	-1.23558	0.216616	0.535579
ENST00000316549	SLC9A9-201	ENSG00000181804	SLC9A9	protein_coding	22.5169	0.376382	0.310079	1.21383	0.224814	0.546768
ENST00000316554	CCDC184-201	ENSG00000177875	CCDC184	protein_coding	88.4544	-0.218024	0.194503	-1.12092	0.26232	0.591899
ENST00000316562	PANK2-201	ENSG00000125779	PANK2	protein_coding	171.421	0.256677	0.186294	1.37781	0.168262	0.465565
ENST00000316586	STK25-201	ENSG00000115694	STK25	protein_coding	259.133	-0.509288	0.128134	-3.97466	7.04792e-05	0.000972376
ENST00000316594	HNRNPH2-201	ENSG00000126945	HNRNPH2	protein_coding	8875.15	-0.42209	0.0352156	-11.9859	4.2125e-33	8.97714e-31
ENST00000316603	DNAJC7-201	ENSG00000168259	DNAJC7	protein_coding	31.6034	-0.980185	1.08786	-0.901025	0.367575	0.696579
ENST00000316606	ZSCAN26-201	ENSG00000197062	ZSCAN26	protein_coding	154.319	-0.550084	0.392976	-1.39979	0.161576	0.455151
ENST00000316607	NSUN7-201	ENSG00000179299	NSUN7	protein_coding	1063.29	-0.0653532	0.0857004	-0.762578	0.445715	0.758438
ENST00000316610	MBLAC2-201	ENSG00000176055	MBLAC2	protein_coding	553.389	-0.340457	0.0660413	-5.1552	2.53354e-07	5.69531e-06
ENST00000316615	GRB2-201	ENSG00000177885	GRB2	protein_coding	233.275	0.633345	0.163701	3.86891	0.000109321	0.00143679
ENST00000316623	FBN1-201	ENSG00000166147	FBN1	protein_coding	50.0293	1.20941	0.232061	5.2116	1.87224e-07	4.30139e-06
ENST00000316626	GSK3B-202	ENSG00000082701	GSK3B	protein_coding	2491.14	0.267941	0.167807	1.59672	0.110327	0.363351
ENST00000316629	CDK1-201	ENSG00000170312	CDK1	protein_coding	372.11	0.816963	0.127586	6.40323	1.52127e-10	5.37308e-09
ENST00000316634	SNAPC5-202	ENSG00000174446	SNAPC5	protein_coding	526.043	-0.126674	0.0751422	-1.68579	0.0918359	0.323526
ENST00000316637	DEF6-201	ENSG00000023892	DEF6	protein_coding	20.9474	-0.381701	0.375454	-1.01664	0.309326	0.641912
ENST00000316649	IL20RA-201	ENSG00000016402	IL20RA	protein_coding	392.298	0.298737	0.155891	1.91632	0.0553238	0.231264
ENST00000316660	PMAIP1-202	ENSG00000141682	PMAIP1	protein_coding	7623.71	0.64321	0.0422369	15.2286	2.28362e-52	1.24281e-49
ENST00000316673	HNF4A-202	ENSG00000101076	HNF4A	protein_coding	1058.37	0.190955	0.0503545	3.79221	0.000149314	0.00188813
ENST00000316694	SHMT1-201	ENSG00000176974	SHMT1	protein_coding	2277.79	0.0222002	0.0842918	0.263374	0.792263	0.935797
ENST00000316707	PTPN13-201	ENSG00000163629	PTPN13	protein_coding	54.4218	5.33397	2.53588	2.1034	0.0354307	0.169151
ENST00000316715	GPM6B-201	ENSG00000046653	GPM6B	protein_coding	564.18	-0.0390167	0.0700377	-0.557081	0.577472	0.838907
ENST00000316721	MTX1-201	ENSG00000173171	MTX1	protein_coding	71.8037	0.367092	0.232187	1.58102	0.113874	0.369977
ENST00000316724	BIN1-202	ENSG00000136717	BIN1	protein_coding	436.509	-0.727927	0.161585	-4.50493	6.63946e-06	0.000115004
ENST00000316731	CCZ1B-201	ENSG00000146574	CCZ1B	protein_coding	1799.9	0.24485	0.0517358	4.7327	2.21554e-06	4.20375e-05
ENST00000316738	EFCAB11-201	ENSG00000140025	EFCAB11	protein_coding	459.448	0.192935	0.120264	1.60425	0.108658	0.359916
ENST00000316752	PUS10-201	ENSG00000162927	PUS10	protein_coding	126.945	-0.258453	0.150458	-1.71778	0.0858375	0.309724
ENST00000316757	APBA3-201	ENSG00000011132	APBA3	protein_coding	387.857	-0.19349	0.0875766	-2.20938	0.0271484	0.139649
ENST00000316763	VRK3-201	ENSG00000105053	VRK3	protein_coding	1578.4	-0.173727	0.0412546	-4.2111	2.54133e-05	0.000389948
ENST00000316786	C9orf106-201	ENSG00000179082	C9orf106	lncRNA	7.08853	0.255444	0.530577	0.481446	0.630199	0.864105
ENST00000316788	AP3S1-201	ENSG00000177879	AP3S1	protein_coding	2098.5	0.215026	0.0341244	6.30124	2.95277e-10	1.00267e-08
ENST00000316793	OXTR-201	ENSG00000180914	OXTR	protein_coding	331.883	-0.479039	0.0900993	-5.31679	1.05615e-07	2.53101e-06
ENST00000316803	CABP1-202	ENSG00000157782	CABP1	protein_coding	69.9076	0.0378409	0.211838	0.178631	0.858227	0.958733
ENST00000316804	GRB2-202	ENSG00000177885	GRB2	protein_coding	7975.58	0.0805382	0.0550772	1.46228	0.143665	0.425312
ENST00000316807	AC022148.1-201	ENSG00000180458	AC022148.1	lncRNA	46.6266	-0.050593	0.218993	-0.231026	0.817295	0.944229
ENST00000316836	PNMA1-201	ENSG00000176903	PNMA1	protein_coding	11071.4	-0.117381	0.0359321	-3.26675	0.00108791	0.0105181
ENST00000316843	LLGL1-201	ENSG00000131899	LLGL1	protein_coding	12799.9	0.245334	0.0455936	5.38088	7.41221e-08	1.82601e-06
ENST00000316848	MINDY2-201	ENSG00000128923	MINDY2	protein_coding	91.2289	-0.0233428	0.159645	-0.146217	0.88375	0.966995
ENST00000316851	NCAM1-201	ENSG00000149294	NCAM1	protein_coding	8074.86	0.275179	0.0334044	8.2378	1.75402e-16	1.13525e-14
ENST00000316856	RAD23A-201	ENSG00000179262	RAD23A	protein_coding	2341.61	-0.0312027	0.0871802	-0.35791	0.72041	0.906358
ENST00000316881	TRIM25-201	ENSG00000121060	TRIM25	protein_coding	5607.28	-0.120467	0.0321737	-3.74426	0.000180928	0.00224169
ENST00000316891	TRIT1-201	ENSG00000043514	TRIT1	protein_coding	20.7504	-1.52852	0.605344	-2.52504	0.0115687	0.0733783
ENST00000316900	STOML1-201	ENSG00000067221	STOML1	protein_coding	24.0982	-0.897427	0.711952	-1.26052	0.207483	0.524123
ENST00000316902	SLC7A8-201	ENSG00000092068	SLC7A8	protein_coding	34343.6	0.0837074	0.0303148	2.76127	0.00575766	0.0420479
ENST00000316911	STOML1-202	ENSG00000067221	STOML1	protein_coding	769.65	-0.03465	0.112515	-0.307959	0.758114	0.922627
ENST00000316924	KLC2-201	ENSG00000174996	KLC2	protein_coding	1378.59	-0.111341	0.137286	-0.811016	0.417357	0.737714
ENST00000316937	MAP11-201	ENSG00000146826	MAP11	protein_coding	1727.21	0.590132	0.0449672	13.1236	2.41161e-39	7.15953e-37
ENST00000316939	GADD45GIP1-201	ENSG00000179271	GADD45GIP1	protein_coding	2405.87	0.0355811	0.0558055	0.637591	0.52374	0.8099
ENST00000316948	CACFD1-202	ENSG00000160325	CACFD1	protein_coding	13169.7	-0.28063	0.044866	-6.25486	3.97874e-10	1.32834e-08
ENST00000316950	ZNF569-201	ENSG00000196437	ZNF569	protein_coding	819.848	0.127128	0.0611284	2.07969	0.0375544	0.176112
ENST00000316963	LYPLA1-201	ENSG00000120992	LYPLA1	protein_coding	6701.88	-0.125457	0.0580272	-2.16204	0.030615	0.152283
ENST00000316967	GOLGA2P7-201	ENSG00000225151	GOLGA2P7	transcribed_unprocessed_pseudogene	811.861	-0.0541565	0.0787661	-0.68756	0.49173	0.79111
ENST00000316981	PLAG1-201	ENSG00000181690	PLAG1	protein_coding	13.3485	0.632136	0.485085	1.30314	0.192526	0.502063
ENST00000316985	NSD3-201	ENSG00000147548	NSD3	protein_coding	3021.68	0.103222	0.0508965	2.02807	0.0425527	0.192391
ENST00000316999	SMAP1-201	ENSG00000112305	SMAP1	protein_coding	2221.53	0.128934	0.0454261	2.83832	0.00453522	0.0346059
ENST00000317020	KIAA0895-202	ENSG00000164542	KIAA0895	protein_coding	2092.01	0.285539	0.0540427	5.28358	1.26682e-07	3.00036e-06
ENST00000317025	NSD3-202	ENSG00000147548	NSD3	protein_coding	5761.08	0.163438	0.0373708	4.37343	1.22311e-05	0.000200525
ENST00000317040	MVB12A-201	ENSG00000141971	MVB12A	protein_coding	991.419	-0.0639985	0.0723543	-0.884516	0.376418	0.704533
ENST00000317058	SGF29-201	ENSG00000176476	SGF29	protein_coding	666.946	0.0777097	0.0693602	1.12038	0.262552	0.592045
ENST00000317060	DAND5-201	ENSG00000179284	DAND5	protein_coding	10.0559	2.2048	1.49101	1.47873	0.139213	0.417528
ENST00000317089	DNAJA2-201	ENSG00000069345	DNAJA2	protein_coding	4114.86	-0.104997	0.0578894	-1.81376	0.0697151	0.27107
ENST00000317091	CES2-201	ENSG00000172831	CES2	protein_coding	618.143	-0.372481	0.094466	-3.94301	8.04641e-05	0.00109447
ENST00000317096	PARL-202	ENSG00000175193	PARL	protein_coding	1373.34	-0.0750543	0.0727132	-1.0322	0.30198	0.634578
