## Supplement 1 for "RedRibbon: A new rank-rank hypergeometric overlap pipeline to compare gene and transcript expression signatures" (part 47 of 58)

### Sheet: 02-DE_endoC_siRNA_SRSF6KD_vs_CT (continued)
transccript_id	transcript_name	gene_id	gene_name	gene_type	baseMean	log2FoldChange	lfcSE	stat	pvalue	padj
ENST00000317114	DLGAP1-AS1-201	ENSG00000177337	DLGAP1-AS1	lncRNA	6.71458	-0.508732	0.692306	-0.734837	0.462439	0.770857
ENST00000317122	FLJ37453-201	ENSG00000179743	FLJ37453	lncRNA	1117.5	0.0649834	0.0474964	1.36817	0.171258	0.470096
ENST00000317126	ASCC1-201	ENSG00000138303	ASCC1	protein_coding	124.05	-0.355048	0.162707	-2.18214	0.0290995	0.146841
ENST00000317133	ARHGEF7-202	ENSG00000102606	ARHGEF7	protein_coding	16.5853	-0.171373	1.0169	-0.168524	0.866171	0.961023
ENST00000317135	LRCH2-201	ENSG00000130224	LRCH2	protein_coding	1583.61	0.346354	0.0477198	7.25809	3.9259e-13	1.84495e-11
ENST00000317147	CNOT1-201	ENSG00000125107	CNOT1	protein_coding	14388.4	0.10829	0.0364185	2.9735	0.00294428	0.0243018
ENST00000317151	SLC4A3-202	ENSG00000114923	SLC4A3	protein_coding	439.248	0.244641	1.27087	0.192499	0.847352	0.954923
ENST00000317168	ASCC1-202	ENSG00000138303	ASCC1	protein_coding	287.993	-0.096847	0.235639	-0.410997	0.681075	0.88801
ENST00000317173	MSRA-201	ENSG00000175806	MSRA	protein_coding	476.921	-0.0131774	0.0911254	-0.144607	0.885021	0.967376
ENST00000317178	ZNF776-201	ENSG00000152443	ZNF776	protein_coding	2720.52	0.208463	0.0462181	4.51041	6.47011e-06	0.000112186
ENST00000317198	EEF1D-201	ENSG00000104529	EEF1D	protein_coding	64.9575	0.367348	0.294655	1.24671	0.212505	0.530274
ENST00000317204	TOLLIP-202	ENSG00000078902	TOLLIP	protein_coding	8700.69	-0.563769	0.0400888	-14.063	6.41068e-45	2.52501e-42
ENST00000317216	EGR3-201	ENSG00000179388	EGR3	protein_coding	25.4053	-0.113913	0.39393	-0.289172	0.77245	0.927776
ENST00000317221	ZNF559-201	ENSG00000188321	ZNF559	protein_coding	899.381	0.135503	0.0555099	2.44105	0.0146444	0.0879762
ENST00000317233	AFF3-201	ENSG00000144218	AFF3	protein_coding	67.6128	3.00897	0.725779	4.14585	3.38557e-05	0.00050276
ENST00000317235	MPPE1-202	ENSG00000154889	MPPE1	protein_coding	210.455	0.781844	0.239672	3.26214	0.00110574	0.010664
ENST00000317243	ZNF554-201	ENSG00000172006	ZNF554	protein_coding	358.629	-0.307731	0.0869973	-3.53725	0.000404314	0.00448467
ENST00000317251	MPPE1-203	ENSG00000154889	MPPE1	protein_coding	6.11941	-1.96593	1.20359	-1.63339	0.102387	0.347065
ENST00000317271	PVRIG-201	ENSG00000213413	PVRIG	protein_coding	10.4358	0.010709	1.037	0.0103268	0.991761	0.99816
ENST00000317276	PER1-201	ENSG00000179094	PER1	protein_coding	3266.59	0.0932916	0.0316795	2.94486	0.00323106	0.0262304
ENST00000317287	DNAJC14-201	ENSG00000135392	DNAJC14	protein_coding	368.58	0.187289	0.207971	0.900557	0.367824	0.696784
ENST00000317292	MIR7-3HG-201	ENSG00000176840	MIR7-3HG	lncRNA	176.785	0.671632	0.232285	2.89141	0.00383514	0.0302114
ENST00000317296	STAG3-201	ENSG00000066923	STAG3	protein_coding	207.058	-0.0247422	0.170914	-0.144764	0.884897	0.967271
ENST00000317310	CD300LG-202	ENSG00000161649	CD300LG	protein_coding	10.2293	-0.133456	0.44375	-0.300745	0.763609	0.924727
ENST00000317336	ODF2L-202	ENSG00000122417	ODF2L	protein_coding	14.5739	-1.81711	2.99599	-0.606513	0.544174	0.821564
ENST00000317338	SEZ6-201	ENSG00000063015	SEZ6	protein_coding	4517.1	-0.061051	0.056053	-1.08917	0.276081	0.607468
ENST00000317357	SOBP-201	ENSG00000112320	SOBP	protein_coding	3036.81	0.188557	0.033695	5.59598	2.19377e-08	5.80719e-07
ENST00000317361	BID-201	ENSG00000015475	BID	protein_coding	12.1198	0.999483	0.761115	1.31318	0.189122	0.496989
ENST00000317368	AP1B1-201	ENSG00000100280	AP1B1	protein_coding	1060.48	-0.381395	0.2461	-1.54976	0.1212	0.384428
ENST00000317370	SLC2A4-201	ENSG00000181856	SLC2A4	protein_coding	2.28841	-1.07887	3.0561	-0.353022	0.724072	0.908014
ENST00000317376	SPOCK2-201	ENSG00000107742	SPOCK2	protein_coding	46.6652	1.88505	0.734367	2.56691	0.010261	0.0668308
ENST00000317378	TRAPPC5-201	ENSG00000181029	TRAPPC5	protein_coding	352.198	0.103868	0.0841442	1.23441	0.21705	0.536209
ENST00000317398	ZNF671-201	ENSG00000083814	ZNF671	protein_coding	190.611	-0.164031	0.115491	-1.42028	0.155525	0.445402
ENST00000317402	GEN1-201	ENSG00000178295	GEN1	protein_coding	1551.41	0.472268	0.136431	3.46158	0.000537015	0.00572571
ENST00000317419	RABGAP1-201	ENSG00000011454	RABGAP1	protein_coding	24.196	0.0647011	0.45454	0.142344	0.886808	0.968112
ENST00000317446	MAMDC4-201	ENSG00000177943	MAMDC4	protein_coding	198.02	0.0668098	0.208758	0.320034	0.748942	0.918905
ENST00000317447	ACSF3-201	ENSG00000176715	ACSF3	protein_coding	12.4587	0.120237	0.979452	0.122759	0.902298	0.97306
ENST00000317449	LRRN4CL-201	ENSG00000177363	LRRN4CL	protein_coding	24.2445	-0.182082	0.390239	-0.46659	0.640793	0.869212
ENST00000317459	TRPT1-201	ENSG00000149743	TRPT1	protein_coding	395.017	-0.0918857	0.114192	-0.80466	0.421016	0.740362
ENST00000317479	PXMP2-201	ENSG00000176894	PXMP2	protein_coding	1834.33	-0.474428	0.0438776	-10.8125	3.00317e-27	4.38039e-25
ENST00000317483	RAB23-201	ENSG00000112210	RAB23	protein_coding	1376.72	0.503241	0.0527003	9.5491	1.30826e-21	1.29326e-19
ENST00000317501	NTRK3-201	ENSG00000140538	NTRK3	protein_coding	8.36002	-0.163953	0.724467	-0.226308	0.820962	0.945595
ENST00000317502	MTG1-201	ENSG00000148824	MTG1	protein_coding	601.289	-0.365525	0.0568196	-6.43309	1.25039e-10	4.46779e-09
ENST00000317506	RANBP10-201	ENSG00000141084	RANBP10	protein_coding	2020.22	0.151872	0.0423247	3.58826	0.000332898	0.00378969
ENST00000317509	TLE3-201	ENSG00000140332	TLE3	protein_coding	191.733	-8.72581	2.26251	-3.85669	0.000114933	0.00150042
ENST00000317516	TPM1-203	ENSG00000140416	TPM1	protein_coding	9.23908	-3.55268	1.77353	-2.00317	0.0451589	0.200643
ENST00000317534	MRPS24-201	ENSG00000062582	MRPS24	protein_coding	1782.67	0.00446349	0.0462354	0.0965383	0.923093	0.979599
ENST00000317538	ZMYM6-201	ENSG00000163867	ZMYM6	protein_coding	94.0805	1.98621	0.713891	2.78224	0.00539857	0.03988
ENST00000317551	CERS5-201	ENSG00000139624	CERS5	protein_coding	801.643	-0.130661	0.0638035	-2.04787	0.040573	0.186201
ENST00000317552	MID1-201	ENSG00000101871	MID1	protein_coding	1572.8	-0.0953794	0.0423482	-2.25226	0.0243056	0.128653
ENST00000317555	PGAM5-201	ENSG00000247077	PGAM5	protein_coding	96.4709	0.226311	0.172033	1.31551	0.188338	0.495947
ENST00000317568	FRMD8-201	ENSG00000126391	FRMD8	protein_coding	2347.75	-0.0320254	0.0477442	-0.67077	0.502367	0.797766
ENST00000317571	TTC39C-202	ENSG00000168234	TTC39C	protein_coding	168.188	-0.436391	0.147808	-2.95242	0.00315298	0.025712
ENST00000317578	SIX5-201	ENSG00000177045	SIX5	protein_coding	128.896	-0.231494	0.145898	-1.58669	0.112583	0.367541
ENST00000317582	BCL2L13-201	ENSG00000099968	BCL2L13	protein_coding	567.614	-0.658984	0.193396	-3.40742	0.000655792	0.00681412
ENST00000317593	S100Z-201	ENSG00000171643	S100Z	protein_coding	327.763	0.469841	0.132252	3.55261	0.000381428	0.00426233
ENST00000317594	FXYD2-203	ENSG00000137731	FXYD2	protein_coding	891.105	-0.439603	0.116703	-3.76683	0.00016533	0.00206538
ENST00000317596	LINC02363-201	ENSG00000180712	LINC02363	lncRNA	11.9903	-0.913529	0.806171	-1.13317	0.257143	0.586052
ENST00000317610	RTN4-201	ENSG00000115310	RTN4	protein_coding	21679.7	0.540148	0.0299969	18.0068	1.72342e-72	2.12749e-69
ENST00000317613	RGS3-201	ENSG00000138835	RGS3	protein_coding	749.627	0.409099	0.0935372	4.37365	1.22185e-05	0.000200362
ENST00000317615	PSMG2-201	ENSG00000128789	PSMG2	protein_coding	2462.66	0.0368695	0.0477166	0.772676	0.439714	0.754335
ENST00000317620	PROM2-201	ENSG00000155066	PROM2	protein_coding	19.4146	-0.0313415	0.423715	-0.0739682	0.941036	0.98441
ENST00000317633	SERF1A-201	ENSG00000172058	SERF1A	protein_coding	1539.71	0.0348362	0.0478333	0.728282	0.466441	0.773363
ENST00000317635	TMEM11-201	ENSG00000178307	TMEM11	protein_coding	602.807	-0.0561664	0.0825404	-0.680471	0.496206	0.793928
ENST00000317647	NOSTRIN-201	ENSG00000163072	NOSTRIN	protein_coding	104.233	0.659127	0.188669	3.49355	0.000476636	0.00516297
ENST00000317677	CPNE1-201	ENSG00000214078	CPNE1	protein_coding	753.961	0.0279781	0.0773061	0.361913	0.717417	0.904822
ENST00000317683	FBXO46-201	ENSG00000177051	FBXO46	protein_coding	1047.63	-0.044584	0.0483672	-0.921781	0.356643	0.686577
ENST00000317697	ASB8-201	ENSG00000177981	ASB8	protein_coding	2807.77	0.0274432	0.0476591	0.575822	0.564736	0.83266
ENST00000317702	TUBB6-201	ENSG00000176014	TUBB6	protein_coding	1171.05	0.488112	0.0732966	6.65942	2.74919e-11	1.06461e-09
ENST00000317704	AK5-201	ENSG00000154027	AK5	protein_coding	6.16597	-0.416506	0.644982	-0.645764	0.518432	0.806973
ENST00000317716	CDHR3-201	ENSG00000128536	CDHR3	protein_coding	72.2659	0.143548	0.178222	0.805447	0.420562	0.740118
ENST00000317734	SLC35C2-202	ENSG00000080189	SLC35C2	protein_coding	2036.61	-0.217294	0.0577287	-3.76405	0.000167184	0.00208621
ENST00000317735	RRH-201	ENSG00000180245	RRH	protein_coding	4.18528	-1.76735	2.31203	-0.764414	0.444621	0.757837
ENST00000317744	WSCD1-201	ENSG00000179314	WSCD1	protein_coding	3012.17	-0.0543026	0.0370353	-1.46624	0.142583	0.423469
ENST00000317745	HOPX-201	ENSG00000171476	HOPX	protein_coding	42.7885	-0.448856	0.400067	-1.12195	0.261883	0.591397
ENST00000317746	UGT2B17-201	ENSG00000197888	UGT2B17	protein_coding	65.5956	0.54225	0.209671	2.58619	0.00970426	0.0639034
ENST00000317749	DRICH1-201	ENSG00000189269	DRICH1	protein_coding	12.0455	0.0497854	0.45493	0.109435	0.912857	0.976249
ENST00000317799	HADHB-201	ENSG00000138029	HADHB	protein_coding	6188.12	0.020612	0.0425556	0.484355	0.628134	0.863013
ENST00000317811	FJX1-201	ENSG00000179431	FJX1	protein_coding	63.2134	-0.0139831	0.189226	-0.0738964	0.941093	0.984416
ENST00000317827	TACC1-202	ENSG00000147526	TACC1	protein_coding	4810.97	0.495468	0.0626745	7.90541	2.67053e-15	1.55271e-13
ENST00000317829	AMOTL1-202	ENSG00000166025	AMOTL1	protein_coding	1365.13	0.760364	0.254837	2.98372	0.00284764	0.0236247
ENST00000317868	ATG4C-201	ENSG00000125703	ATG4C	protein_coding	559.837	0.336724	0.182527	1.84479	0.0650681	0.25837
ENST00000317876	NME9-201	ENSG00000181322	NME9	protein_coding	14.6357	-0.578104	0.546563	-1.05771	0.290189	0.622015
ENST00000317881	SLC25A5-201	ENSG00000005022	SLC25A5	protein_coding	27362.7	-0.0133184	0.0295517	-0.450683	0.652218	0.874594
ENST00000317896	HFE-202	ENSG00000010704	HFE	protein_coding	4.34991	-3.85416	2.99914	-1.28509	0.198761	0.511401
ENST00000317897	MAGEF1-201	ENSG00000177383	MAGEF1	protein_coding	6101.68	-0.000198102	0.0322787	-0.00613721	0.995103	0.998859
ENST00000317905	RECQL5-201	ENSG00000108469	RECQL5	protein_coding	873.391	-0.260365	0.101636	-2.56173	0.0104152	0.0675786
ENST00000317907	TTC27-201	ENSG00000018699	TTC27	protein_coding	523.427	0.308449	0.0610883	5.04924	4.4358e-07	9.54953e-06
ENST00000317931	L3MBTL4-201	ENSG00000154655	L3MBTL4	protein_coding	5.2011	-0.325864	1.19074	-0.273666	0.784342	0.932153
ENST00000317943	COX14-201	ENSG00000178449	COX14	protein_coding	103.408	-0.56301	0.145286	-3.87518	0.000106545	0.00140541
ENST00000317945	CCDC34-201	ENSG00000109881	CCDC34	protein_coding	369.977	-0.0504423	0.113076	-0.446091	0.655532	0.876416
ENST00000317951	NKPD1-201	ENSG00000179846	NKPD1	protein_coding	27.0096	0.179967	0.289868	0.620859	0.534692	0.816156
ENST00000317955	RNF32-202	ENSG00000105982	RNF32	protein_coding	104.643	-0.165565	0.253298	-0.653636	0.513346	0.80406
ENST00000317961	KDM5D-201	ENSG00000012817	KDM5D	protein_coding	707.392	0.212438	0.150292	1.4135	0.157509	0.448711
ENST00000317967	RAP1GAP-202	ENSG00000076864	RAP1GAP	protein_coding	311.609	-0.191164	0.140276	-1.36277	0.172956	0.472617
ENST00000317968	PDLIM5-201	ENSG00000163110	PDLIM5	protein_coding	7146.21	0.114934	0.0455154	2.52516	0.0115646	0.0733711
ENST00000317977	SLC5A10-201	ENSG00000154025	SLC5A10	protein_coding	3.93834	-0.244592	1.4101	-0.173456	0.862293	0.959972
ENST00000317991	GRAMD1A-201	ENSG00000089351	GRAMD1A	protein_coding	1656.65	-0.1056	0.0564771	-1.86979	0.0615129	0.248541
ENST00000317995	CA8-201	ENSG00000178538	CA8	protein_coding	2682.93	-0.0289854	0.0401143	-0.722569	0.469944	0.775728
ENST00000318003	CC2D1A-201	ENSG00000132024	CC2D1A	protein_coding	5247.4	0.10882	0.0265268	4.10227	4.09123e-05	0.000596913
ENST00000318006	VPS39-201	ENSG00000166887	VPS39	protein_coding	6038.1	-0.0591436	0.0251633	-2.35039	0.0187536	0.106066
ENST00000318007	PDLIM5-202	ENSG00000163110	PDLIM5	protein_coding	19.0009	-2.52001	2.4178	-1.04228	0.297284	0.629715
ENST00000318008	LASP1-201	ENSG00000002834	LASP1	protein_coding	12265.5	0.0209145	0.0281971	0.741724	0.458255	0.76782
ENST00000318010	GANC-201	ENSG00000214013	GANC	protein_coding	163.153	-0.515867	0.142219	-3.62726	0.000286444	0.00332556
ENST00000318023	CAPN3-201	ENSG00000092529	CAPN3	protein_coding	4.29829	-0.681882	1.55758	-0.437782	0.661545	0.878558
ENST00000318024	USH1C-202	ENSG00000006611	USH1C	protein_coding	10171	-0.343242	0.034107	-10.0637	7.99553e-24	9.34591e-22
ENST00000318037	RNF168-201	ENSG00000163961	RNF168	protein_coding	4886.97	0.302707	0.0344587	8.78464	1.56872e-18	1.22433e-16
ENST00000318059	PAM16-201	ENSG00000217930	PAM16	protein_coding	395.507	0.132656	0.0890867	1.48906	0.13647	0.412504
ENST00000318063	MICU3-201	ENSG00000155970	MICU3	protein_coding	972.534	0.132127	0.0625816	2.11127	0.0347493	0.166844
ENST00000318066	UBE2N-201	ENSG00000177889	UBE2N	protein_coding	1157.09	0.0111033	0.0641423	0.173104	0.86257	0.96004
ENST00000318074	SYTL1-201	ENSG00000142765	SYTL1	protein_coding	200.503	-0.934483	1.2528	-0.745914	0.455719	0.765971
ENST00000318080	CRAT-201	ENSG00000095321	CRAT	protein_coding	3327.65	-0.345835	0.0282965	-12.2218	2.3767e-34	5.43105e-32
ENST00000318083	MAMSTR-201	ENSG00000176909	MAMSTR	protein_coding	21.7647	0.0513965	0.477476	0.107642	0.91428	0.976666
ENST00000318094	TOM1L2-201	ENSG00000175662	TOM1L2	protein_coding	36.5727	-0.724482	0.67052	-1.08048	0.279929	0.611201
ENST00000318100	RTEL1-201	ENSG00000258366	RTEL1	protein_coding	32.9923	3.25636	1.23912	2.62797	0.00858957	0.0579234
ENST00000318109	DERL3-202	ENSG00000099958	DERL3	protein_coding	139.052	0.550444	0.18984	2.89951	0.00373748	0.0295801
ENST00000318110	ZNF101-201	ENSG00000181896	ZNF101	protein_coding	101.878	0.256807	0.184265	1.39368	0.163414	0.458309
ENST00000318121	CLSPN-202	ENSG00000092853	CLSPN	protein_coding	3047.65	0.664336	0.0551021	12.0565	1.79345e-33	3.92104e-31
ENST00000318129	GINS3-201	ENSG00000181938	GINS3	protein_coding	823.743	0.106681	0.0922001	1.15706	0.247248	0.574417
ENST00000318130	EDEM3-201	ENSG00000116406	EDEM3	protein_coding	4780.75	-0.874483	0.0520164	-16.8117	2.00462e-63	1.691e-60
ENST00000318158	GRHPR-201	ENSG00000137106	GRHPR	protein_coding	1910.68	-0.234815	0.0558443	-4.20482	2.61296e-05	0.000399494
ENST00000318160	GREM2-201	ENSG00000180875	GREM2	protein_coding	28.7563	1.07347	0.377415	2.84427	0.00445135	0.0340816
ENST00000318184	OVCH1-201	ENSG00000187950	OVCH1	protein_coding	30.5603	-0.49044	0.299022	-1.64015	0.100975	0.343723
ENST00000318186	WDFY3-AS2-201	ENSG00000180769	WDFY3-AS2	lncRNA	33.1018	3.83111	2.38565	1.6059	0.108297	0.359216
ENST00000318190	TPRKB-202	ENSG00000144034	TPRKB	protein_coding	36.3591	0.090619	0.799808	0.113301	0.909792	0.975248
ENST00000318201	DGKZ-201	ENSG00000149091	DGKZ	protein_coding	453.306	0.382004	0.104585	3.65256	0.000259639	0.00304934
ENST00000318217	MYO1D-201	ENSG00000176658	MYO1D	protein_coding	15490.1	-0.0903749	0.0290876	-3.10699	0.00189001	0.0167192
ENST00000318220	NBPF3-201	ENSG00000142794	NBPF3	protein_coding	1970.63	-0.140634	0.0541767	-2.59583	0.00943617	0.0625326
ENST00000318240	C18orf32-201	ENSG00000177576	C18orf32	protein_coding	776.996	0.0539364	0.0971498	0.555187	0.578766	0.839524
ENST00000318249	NBPF3-202	ENSG00000142794	NBPF3	protein_coding	359.706	0.670049	0.360079	1.86084	0.0627669	0.251899
ENST00000318266	PTPRA-202	ENSG00000132670	PTPRA	protein_coding	21.3147	0.185969	1.22549	0.15175	0.879384	0.965843
ENST00000318282	MRTFB-201	ENSG00000186260	MRTFB	protein_coding	1183.83	0.0289805	0.165367	0.17525	0.860883	0.959553
ENST00000318289	TSTD1-201	ENSG00000215845	TSTD1	protein_coding	67.2582	-0.41071	0.237985	-1.72578	0.0843864	0.306289
ENST00000318291	NINJ2-AS1-201	ENSG00000177406	NINJ2-AS1	lncRNA	359.418	-0.00501508	0.104659	-0.0479184	0.961781	0.989953
ENST00000318304	PPFIBP1-202	ENSG00000110841	PPFIBP1	protein_coding	248.345	0.518982	0.446053	1.1635	0.244626	0.571184
ENST00000318308	ZC3H14-203	ENSG00000100722	ZC3H14	protein_coding	13.0054	0.288867	0.710703	0.406453	0.68441	0.889929
ENST00000318312	BBS1-201	ENSG00000174483	BBS1	protein_coding	1324.64	-0.45569	0.0394569	-11.5491	7.46351e-31	1.38879e-28
ENST00000318317	LRR1-202	ENSG00000165501	LRR1	protein_coding	175.704	0.444447	0.132012	3.36672	0.000760686	0.0077382
ENST00000318325	MRPL43-202	ENSG00000055950	MRPL43	protein_coding	86.9108	-0.354962	0.235974	-1.50425	0.132518	0.405477
ENST00000318336	FUT6-202	ENSG00000156413	FUT6	protein_coding	13.5017	0.499493	0.760462	0.656829	0.511291	0.802999
ENST00000318348	GLTP-201	ENSG00000139433	GLTP	protein_coding	1428.17	0.0318207	0.0422836	0.752556	0.451717	0.763041
ENST00000318357	ANKRD23-201	ENSG00000163126	ANKRD23	protein_coding	35.1568	4.89291	1.42414	3.43569	0.000591037	0.00623082
ENST00000318364	MRPL43-203	ENSG00000055950	MRPL43	protein_coding	1314.74	-0.421654	0.107228	-3.9323	8.41362e-05	0.00113921
ENST00000318386	SLBP-201	ENSG00000163950	SLBP	protein_coding	21.731	-0.136651	0.595548	-0.229454	0.818516	0.944852
ENST00000318388	NDUFV2-201	ENSG00000178127	NDUFV2	protein_coding	5414.15	-0.086995	0.0387106	-2.24732	0.0246195	0.129866
ENST00000318407	BOK-201	ENSG00000176720	BOK	protein_coding	1163.33	-0.112038	0.052113	-2.1499	0.031563	0.15552
ENST00000318410	WASHC5-201	ENSG00000164961	WASHC5	protein_coding	4846.33	0.0710372	0.0446013	1.59272	0.111224	0.364928
ENST00000318424	CD276-201	ENSG00000103855	CD276	protein_coding	2908.97	-0.121678	0.097536	-1.24752	0.212206	0.529788
ENST00000318443	CD276-202	ENSG00000103855	CD276	protein_coding	9865.1	-0.11885	0.0713406	-1.66596	0.0957222	0.332244
ENST00000318445	SLCO3A1-201	ENSG00000176463	SLCO3A1	protein_coding	3717.68	-0.125698	0.0645835	-1.94629	0.0516195	0.22046
ENST00000318471	PEX7-201	ENSG00000112357	PEX7	protein_coding	405.477	-0.289205	0.0948875	-3.04787	0.00230472	0.019813
ENST00000318473	MBIP-201	ENSG00000151332	MBIP	protein_coding	98.8262	0.17525	0.256492	0.683256	0.494445	0.79297
ENST00000318493	MET-201	ENSG00000105976	MET	protein_coding	241.201	0.854451	0.498566	1.71382	0.0865624	0.311473
ENST00000318504	ZNF185-201	ENSG00000147394	ZNF185	protein_coding	86.9057	0.875911	0.843287	1.03869	0.29895	0.631284
ENST00000318522	EML4-201	ENSG00000143924	EML4	protein_coding	7571.65	0.0503824	0.0508635	0.990542	0.321909	0.654701
ENST00000318524	NFX1-201	ENSG00000086102	NFX1	protein_coding	1758.55	0.287722	0.0439082	6.55281	5.64634e-11	2.10829e-09
ENST00000318528	ERICH5-201	ENSG00000177459	ERICH5	protein_coding	553.332	-0.259916	0.0622704	-4.17398	2.99323e-05	0.000450547
ENST00000318560	ABL1-201	ENSG00000097007	ABL1	protein_coding	5440.65	0.246204	0.0340875	7.2227	5.09645e-13	2.37958e-11
ENST00000318562	EPS8L2-201	ENSG00000177106	EPS8L2	protein_coding	3659.37	-0.364915	0.0351616	-10.3782	3.11503e-25	4.01684e-23
ENST00000318565	HID1-201	ENSG00000167861	HID1	protein_coding	67.7029	0.487084	0.267792	1.81889	0.0689279	0.269086
ENST00000318584	FKRP-201	ENSG00000181027	FKRP	protein_coding	2395.17	-0.0558557	0.0396234	-1.40966	0.158639	0.450592
ENST00000318596	SLC25A42-201	ENSG00000181035	SLC25A42	protein_coding	1181.35	-0.224467	0.0583099	-3.84955	0.000118337	0.0015385
ENST00000318607	PABPC1-201	ENSG00000070756	PABPC1	protein_coding	20743.1	0.105357	0.067536	1.56	0.118759	0.379765
ENST00000318622	RHBDD2-202	ENSG00000005486	RHBDD2	protein_coding	105.34	-1.22915	2.58179	-0.476083	0.634015	0.865784
ENST00000318631	MAP6D1-201	ENSG00000180834	MAP6D1	protein_coding	53.3673	0.327785	0.251532	1.30316	0.192522	0.502063
ENST00000318636	CA5B-201	ENSG00000169239	CA5B	protein_coding	733.811	-0.802421	0.133973	-5.98942	2.10596e-09	6.40173e-08
ENST00000318663	ORAI3-201	ENSG00000175938	ORAI3	protein_coding	1269.28	-0.768778	0.0760111	-10.114	4.78756e-24	5.7082e-22
ENST00000318672	SLC38A9-201	ENSG00000177058	SLC38A9	protein_coding	870.08	0.400861	0.117188	3.42067	0.000624666	0.0065356
ENST00000318682	EIF4E1B-201	ENSG00000175766	EIF4E1B	protein_coding	27.6979	0.122087	0.281167	0.434217	0.664131	0.879932
ENST00000318683	B3GNT3-201	ENSG00000179913	B3GNT3	protein_coding	2.62061	-0.709754	0.900806	-0.78791	0.430749	0.747997
ENST00000318709	AVL9-201	ENSG00000105778	AVL9	protein_coding	6120.13	-0.60325	0.0633001	-9.53001	1.57271e-21	1.54863e-19
ENST00000318724	ATXN7L1-201	ENSG00000146776	ATXN7L1	protein_coding	87.4429	0.0232847	0.177768	0.130984	0.895788	0.971024
ENST00000318753	LRRC75B-201	ENSG00000178026	LRRC75B	protein_coding	14.2019	1.29748	0.993672	1.30575	0.191639	0.50099
ENST00000318782	PAQR4-202	ENSG00000162073	PAQR4	protein_coding	8056.23	0.132595	0.0487665	2.71897	0.00654848	0.0466406
ENST00000318787	HDDC2-201	ENSG00000111906	HDDC2	protein_coding	561.476	-0.225055	0.160045	-1.4062	0.159665	0.452029
ENST00000318801	SYNGR1-202	ENSG00000100321	SYNGR1	protein_coding	33.0855	-0.0532628	0.514423	-0.103539	0.917535	0.977873
ENST00000318803	ST6GALNAC5-201	ENSG00000117069	ST6GALNAC5	protein_coding	1711.01	-0.284029	0.0574746	-4.94182	7.73974e-07	1.60152e-05
ENST00000318809	LTBP4-204	ENSG00000090006	LTBP4	protein_coding	289.618	-0.10098	0.123318	-0.818859	0.412867	0.734344
ENST00000318833	ZFP3-201	ENSG00000180787	ZFP3	protein_coding	857.713	-0.0866056	0.0553109	-1.5658	0.117396	0.377092
ENST00000318876	ZFYVE1-201	ENSG00000165861	ZFYVE1	protein_coding	158.503	-0.146548	0.30969	-0.473211	0.636063	0.866954
ENST00000318881	SYT9-201	ENSG00000170743	SYT9	protein_coding	445.623	0.0915309	0.1001	0.914398	0.360508	0.690409
ENST00000318887	C3orf38-201	ENSG00000179021	C3orf38	protein_coding	1878.39	-0.0192096	0.0416521	-0.461193	0.64466	0.870749
ENST00000318906	C1orf131-201	ENSG00000143633	C1orf131	protein_coding	34.965	0.0645723	0.327106	0.197405	0.843511	0.953489
ENST00000318911	CYC1-201	ENSG00000179091	CYC1	protein_coding	3438.28	0.0439687	0.0399596	1.10033	0.271188	0.602452
ENST00000318934	ANKRD24-202	ENSG00000089847	ANKRD24	protein_coding	79.9977	-0.37608	0.192773	-1.95089	0.0510697	0.218777
ENST00000318948	NRIP1-201	ENSG00000180530	NRIP1	protein_coding	1969.8	0.382648	0.0845787	4.52416	6.06358e-06	0.000105881
ENST00000318950	SWAP70-201	ENSG00000133789	SWAP70	protein_coding	2733.63	0.148689	0.0641718	2.31705	0.0205012	0.113476
ENST00000318962	ALS2CL-201	ENSG00000178038	ALS2CL	protein_coding	5.91591	-0.467555	1.01169	-0.462153	0.643972	0.870464
ENST00000318967	INTS3-201	ENSG00000143624	INTS3	protein_coding	5467.75	-0.186889	0.0357056	-5.23417	1.65726e-07	3.8503e-06
ENST00000318978	CTXN1-201	ENSG00000178531	CTXN1	protein_coding	1599.2	0.274923	0.0506627	5.42654	5.74582e-08	1.43789e-06
ENST00000318988	CTDNEP1-201	ENSG00000175826	CTDNEP1	protein_coding	3005.41	0.00410518	0.0347715	0.118062	0.906019	0.974095
ENST00000318999	ATAT1-201	ENSG00000137343	ATAT1	protein_coding	444.936	-0.0910113	0.0907704	-1.00265	0.316028	0.648989
ENST00000319004	GEMIN4-201	ENSG00000179409	GEMIN4	protein_coding	2432.57	0.207322	0.0500809	4.13975	3.47684e-05	0.000514918
ENST00000319006	TALDO1-201	ENSG00000177156	TALDO1	protein_coding	6852.35	0.124259	0.0296579	4.18974	2.79271e-05	0.000424021
ENST00000319010	TMEM184A-202	ENSG00000164855	TMEM184A	protein_coding	136.669	-0.102352	0.190373	-0.537636	0.590829	0.845222
ENST00000319017	SLC25A20-201	ENSG00000178537	SLC25A20	protein_coding	1601.1	-0.309116	0.0377206	-8.19488	2.50835e-16	1.60703e-14
ENST00000319018	TMEM184A-203	ENSG00000164855	TMEM184A	protein_coding	226.571	-0.291698	1.21145	-0.240784	0.809723	0.941823
ENST00000319023	NADSYN1-201	ENSG00000172890	NADSYN1	protein_coding	1059.93	0.0242931	0.0720947	0.336961	0.736146	0.913335
ENST00000319027	ATAT1-202	ENSG00000137343	ATAT1	protein_coding	7.02192	-1.56999	3.00479	-0.522494	0.601326	0.85042
ENST00000319033	ALG2-202	ENSG00000119523	ALG2	protein_coding	3064	-0.018843	0.0673424	-0.279809	0.779624	0.930449
ENST00000319041	SH3BGRL3-202	ENSG00000142669	SH3BGRL3	protein_coding	85.8933	0.37216	0.283787	1.31141	0.18972	0.497808
ENST00000319070	WFIKKN1-201	ENSG00000127578	WFIKKN1	protein_coding	13.5433	-2.2489	1.07197	-2.09791	0.035913	0.170702
ENST00000319073	RNF170-202	ENSG00000120925	RNF170	protein_coding	85.1948	-0.246684	0.27796	-0.88748	0.37482	0.703169
ENST00000319074	C14orf119-201	ENSG00000179933	C14orf119	protein_coding	1742.36	-0.0480787	0.035588	-1.35098	0.176702	0.478352
ENST00000319080	MLXIP-201	ENSG00000175727	MLXIP	protein_coding	4235.37	-0.23836	0.0536061	-4.44651	8.72784e-06	0.000147297
ENST00000319084	ZBTB48-201	ENSG00000204859	ZBTB48	protein_coding	121.528	0.291673	0.175242	1.6644	0.0960321	0.33301
ENST00000319092	NAP1L4P1-201	ENSG00000177173	NAP1L4P1	processed_pseudogene	120.94	-0.0676803	0.171493	-0.394654	0.693098	0.894119
ENST00000319104	RNF170-203	ENSG00000120925	RNF170	protein_coding	4.78364	0.134947	0.696029	0.193881	0.846269	0.95456
ENST00000319106	TBC1D15-201	ENSG00000121749	TBC1D15	protein_coding	22.6308	2.08418	0.741929	2.80914	0.00496745	0.0372898
ENST00000319107	RALGPS1-202	ENSG00000136828	RALGPS1	protein_coding	85.2928	0.143902	0.215494	0.667777	0.504276	0.798913
ENST00000319119	ZBTB34-201	ENSG00000177125	ZBTB34	protein_coding	3192.3	0.161397	0.107536	1.50086	0.133392	0.407054
ENST00000319121	KLHL11-201	ENSG00000178502	KLHL11	protein_coding	2080.43	-0.158446	0.0578281	-2.73995	0.00614478	0.0443028
ENST00000319129	FBF1-201	ENSG00000188878	FBF1	protein_coding	269.722	0.3586	0.0973705	3.68284	0.000230653	0.00275468
ENST00000319165	CES5A-202	ENSG00000159398	CES5A	protein_coding	4.71128	3.52987	1.46535	2.4089	0.0160008	0.0940479
ENST00000319167	TRO-202	ENSG00000067445	TRO	protein_coding	24.9896	-0.616038	1.38987	-0.443233	0.657597	0.877249
ENST00000319170	RAPH1-202	ENSG00000173166	RAPH1	protein_coding	3844.72	-0.0214872	0.0708341	-0.303345	0.761627	0.924079
ENST00000319172	TMEM39A-201	ENSG00000176142	TMEM39A	protein_coding	527.434	-0.485644	0.130509	-3.72115	0.000198314	0.00242242
ENST00000319190	TTC7A-201	ENSG00000068724	TTC7A	protein_coding	1201.3	-0.240943	0.0741069	-3.25128	0.00114885	0.0110001
ENST00000319194	DIS3L-201	ENSG00000166938	DIS3L	protein_coding	243.325	0.391074	0.483196	0.809348	0.418315	0.73853
ENST00000319211	F2R-201	ENSG00000181104	F2R	protein_coding	149.673	0.91315	0.140417	6.50315	7.86549e-11	2.88162e-09
ENST00000319212	DIS3L-202	ENSG00000166938	DIS3L	protein_coding	3725.23	0.0132737	0.0617112	0.215094	0.829694	0.948614
ENST00000319217	MPDZ-202	ENSG00000107186	MPDZ	protein_coding	1298.88	-0.20186	0.0483995	-4.17069	3.03674e-05	0.000456485
ENST00000319223	LRRC42-201	ENSG00000116212	LRRC42	protein_coding	3210.09	-0.0614708	0.0281783	-2.1815	0.0291468	0.146964
ENST00000319231	KCNK10-202	ENSG00000100433	KCNK10	protein_coding	66.4092	2.96651	1.10335	2.68863	0.00717452	0.0502073
ENST00000319248	PRDX1-202	ENSG00000117450	PRDX1	protein_coding	6055.09	0.126109	0.0317604	3.97063	7.16819e-05	0.000986951
ENST00000319264	LURAP1L-201	ENSG00000153714	LURAP1L	protein_coding	187.682	0.167806	0.14004	1.19827	0.230812	0.553999
ENST00000319283	GORASP1-201	ENSG00000114745	GORASP1	protein_coding	20.4818	4.16888	1.78436	2.33635	0.0194732	0.10905
ENST00000319285	DCTPP1-201	ENSG00000179958	DCTPP1	protein_coding	1769.35	0.347322	0.0630973	5.50454	3.70136e-08	9.49264e-07
ENST00000319286	ZNF572-201	ENSG00000180938	ZNF572	protein_coding	360.973	-0.0834847	0.123012	-0.678669	0.497347	0.794638
ENST00000319296	ZNF771-201	ENSG00000179965	ZNF771	protein_coding	112.559	-0.603294	0.173053	-3.48619	0.000489954	0.00528912
ENST00000319331	LRRN1-201	ENSG00000175928	LRRN1	protein_coding	393.777	0.483748	0.0834617	5.79604	6.78978e-09	1.93171e-07
ENST00000319332	P3H2-201	ENSG00000090530	P3H2	protein_coding	168.261	-0.787358	0.212238	-3.70979	0.000207435	0.00252317
ENST00000319338	IGSF22-201	ENSG00000179057	IGSF22	protein_coding	39.1449	0.199332	1.023	0.19485	0.84551	0.954251
ENST00000319340	CHST13-201	ENSG00000180767	CHST13	protein_coding	54.2552	-0.985352	0.246741	-3.99347	6.51124e-05	0.00090549
ENST00000319349	ETV4-201	ENSG00000175832	ETV4	protein_coding	938.888	-0.975145	0.197852	-4.92867	8.27913e-07	1.70754e-05
ENST00000319357	STK17A-201	ENSG00000164543	STK17A	protein_coding	848.081	0.127129	0.0562019	2.262	0.0236975	0.126333
ENST00000319359	ELL3-201	ENSG00000128886	ELL3	protein_coding	171.16	-0.21608	0.303247	-0.712557	0.47612	0.780283
ENST00000319363	IL17RA-201	ENSG00000177663	IL17RA	protein_coding	641.807	-0.731543	0.0739644	-9.89048	4.57811e-23	5.01541e-21
ENST00000319374	ZDHHC22-201	ENSG00000177108	ZDHHC22	protein_coding	37.9455	-0.167554	0.264654	-0.633105	0.526665	0.811673
ENST00000319380	UBE2O-201	ENSG00000175931	UBE2O	protein_coding	3162.51	-0.0382138	0.0312687	-1.22211	0.221666	0.542207
ENST00000319394	WDTC1-201	ENSG00000142784	WDTC1	protein_coding	1890.16	-0.169305	0.0674042	-2.51178	0.0120122	0.075546
ENST00000319397	ETS1-201	ENSG00000134954	ETS1	protein_coding	300.542	0.0391558	0.151745	0.258037	0.796378	0.937272
ENST00000319406	LCLAT1-202	ENSG00000172954	LCLAT1	protein_coding	195.313	-0.224955	0.132368	-1.69947	0.0892312	0.317567
ENST00000319410	KARS1-202	ENSG00000065427	KARS1	protein_coding	759.581	0.178672	0.101001	1.76901	0.0768922	0.28862
ENST00000319420	SHISA2-201	ENSG00000180730	SHISA2	protein_coding	197.873	0.0161647	0.131108	0.123293	0.901875	0.972933
ENST00000319429	SLC35E3-201	ENSG00000175782	SLC35E3	protein_coding	472.169	0.0475922	0.0806732	0.589939	0.555232	0.827302
ENST00000319432	CCDC93-201	ENSG00000125633	CCDC93	protein_coding	912.107	-0.0949696	0.105757	-0.897996	0.369188	0.698111
ENST00000319449	RUFY1-201	ENSG00000176783	RUFY1	protein_coding	3695.83	0.43328	0.025756	16.8225	1.67033e-63	1.43289e-60
ENST00000319454	SORBS2-202	ENSG00000154556	SORBS2	protein_coding	54.7874	-0.818199	0.829824	-0.985991	0.324137	0.656709
ENST00000319466	MCFD2-201	ENSG00000180398	MCFD2	protein_coding	7866.13	-0.854114	0.0528291	-16.1675	8.55177e-59	5.97008e-56
ENST00000319471	SORBS2-203	ENSG00000154556	SORBS2	protein_coding	9.85391	0.351694	2.74353	0.12819	0.897998	0.971775
ENST00000319481	OSBPL1A-201	ENSG00000141447	OSBPL1A	protein_coding	8.27893	-0.650034	0.679061	-0.957254	0.338439	0.670094
ENST00000319500	KREMEN2-202	ENSG00000131650	KREMEN2	protein_coding	13.5078	-0.497159	1.24554	-0.399152	0.689781	0.892476
ENST00000319511	TMUB2-201	ENSG00000168591	TMUB2	protein_coding	807.836	0.0780063	0.0585322	1.33271	0.182628	0.487287
ENST00000319517	ADGRL2-201	ENSG00000117114	ADGRL2	protein_coding	241.727	3.20828	1.70325	1.88363	0.0596153	0.243057
ENST00000319518	CPNE7-202	ENSG00000178773	CPNE7	protein_coding	59.745	0.543958	0.237106	2.29416	0.0217815	0.118585
ENST00000319540	SCD5-202	ENSG00000145284	SCD5	protein_coding	1312.43	0.467391	0.0929062	5.03078	4.88476e-07	1.0445e-05
ENST00000319545	MRI1-202	ENSG00000037757	MRI1	protein_coding	132.596	0.473236	0.388306	1.21872	0.22295	0.544146
ENST00000319550	NT5DC1-201	ENSG00000178425	NT5DC1	protein_coding	3243.63	-0.057662	0.0359486	-1.60402	0.108711	0.360005
ENST00000319551	KRBA1-201	ENSG00000133619	KRBA1	protein_coding	175.701	-0.31368	0.309439	-1.0137	0.310724	0.643323
ENST00000319555	ZFPM1-201	ENSG00000179588	ZFPM1	protein_coding	3728.17	-0.178235	0.045056	-3.95585	7.62641e-05	0.00104267
ENST00000319562	FARP1-201	ENSG00000152767	FARP1	protein_coding	1111.89	0.288888	0.0756853	3.81696	0.000135107	0.00172878
ENST00000319580	ANKDD1A-201	ENSG00000166839	ANKDD1A	protein_coding	25.9248	1.20273	0.78974	1.52295	0.127772	0.396966
ENST00000319595	HTR1F-201	ENSG00000179097	HTR1F	protein_coding	22.4596	0.933471	0.335646	2.78111	0.00541728	0.0399686
ENST00000319622	PKM-201	ENSG00000067225	PKM	protein_coding	125.366	0.316857	0.259466	1.22119	0.222014	0.542756
ENST00000319637	EPHA10-201	ENSG00000183317	EPHA10	protein_coding	60.7389	0.190161	0.193804	0.981207	0.326491	0.659115
ENST00000319653	FMN2-201	ENSG00000155816	FMN2	protein_coding	1908.67	0.13479	0.0502356	2.68315	0.00729317	0.0509108
ENST00000319670	ARHGEF18-201	ENSG00000104880	ARHGEF18	protein_coding	2822.16	0.227286	0.0364919	6.22841	4.71206e-10	1.55979e-08
ENST00000319685	TMTC1-202	ENSG00000133687	TMTC1	protein_coding	2.56954	-0.643701	1.62379	-0.396418	0.691797	0.893498
ENST00000319688	KIDINS220-202	ENSG00000134313	KIDINS220	protein_coding	19.4186	1.13027	0.65851	1.71641	0.0860878	0.310295
ENST00000319694	PRR15-201	ENSG00000176532	PRR15	protein_coding	471.827	0.111886	0.0976784	1.14545	0.252023	0.580188
ENST00000319715	RBBP6-201	ENSG00000122257	RBBP6	protein_coding	5383.16	0.109372	0.0335556	3.25941	0.00111645	0.0107438
ENST00000319725	FUBP3-201	ENSG00000107164	FUBP3	protein_coding	6921.48	0.00666273	0.0333521	0.199769	0.841661	0.95285
ENST00000319769	B4GALT3-201	ENSG00000158850	B4GALT3	protein_coding	1993.04	-0.210957	0.0428304	-4.9254	8.41898e-07	1.73392e-05
ENST00000319770	ZNF384-201	ENSG00000126746	ZNF384	protein_coding	591.863	0.14658	0.159819	0.917159	0.359059	0.689055
ENST00000319778	EPC1-202	ENSG00000120616	EPC1	protein_coding	1401.35	0.0716048	0.0524315	1.36568	0.172039	0.47118
ENST00000319788	VKORC1-202	ENSG00000167397	VKORC1	protein_coding	266.114	-0.44306	0.168815	-2.62453	0.00867677	0.0583869
ENST00000319792	NECTIN3-201	ENSG00000177707	NECTIN3	protein_coding	708.557	0.31515	0.112742	2.79534	0.00518459	0.0386092
ENST00000319826	RPL21-203	ENSG00000122026	RPL21	protein_coding	101.862	-0.319891	0.156206	-2.04787	0.0405726	0.186201
ENST00000319833	DYRK2-201	ENSG00000127334	DYRK2	protein_coding	3.34196	-0.354928	1.22016	-0.290885	0.771139	0.927325
ENST00000319836	MARCHF8-201	ENSG00000165406	MARCHF8	protein_coding	8441.29	0.185503	0.0302549	6.13133	8.71456e-10	2.78717e-08
ENST00000319838	GPR35-201	ENSG00000178623	GPR35	protein_coding	17.3426	-0.92266	1.08272	-0.852166	0.394122	0.719668
ENST00000319849	ZNF140-201	ENSG00000196387	ZNF140	protein_coding	18.6194	-0.116027	0.437122	-0.265434	0.790675	0.935088
ENST00000319854	SHROOM1-201	ENSG00000164403	SHROOM1	protein_coding	653.688	0.00531328	0.150355	0.0353382	0.97181	0.992678
ENST00000319863	GATD1-201	ENSG00000177225	GATD1	protein_coding	3188.74	-0.23677	0.0356915	-6.63378	3.27189e-11	1.2574e-09
ENST00000319888	METTL4-201	ENSG00000101574	METTL4	protein_coding	61.878	-0.243775	0.437191	-0.557593	0.577123	0.838678
ENST00000319921	RNF213-201	ENSG00000173821	RNF213	protein_coding	514.795	0.278238	0.068629	4.05423	5.02987e-05	0.00072016
ENST00000319928	MOB3C-202	ENSG00000142961	MOB3C	protein_coding	681.229	-0.17473	0.0771318	-2.26534	0.0234919	0.125517
ENST00000319933	MACIR-201	ENSG00000181751	MACIR	protein_coding	4651.09	-0.0990774	0.0459293	-2.15717	0.0309922	0.153597
ENST00000319942	RABGGTB-201	ENSG00000137955	RABGGTB	protein_coding	3398.86	-0.0265815	0.0436109	-0.609516	0.542182	0.820362
ENST00000319945	RNF157-202	ENSG00000141576	RNF157	protein_coding	68.6925	1.0562	0.409499	2.57926	0.00990121	0.0649932
ENST00000319957	SLC4A8-201	ENSG00000050438	SLC4A8	protein_coding	403.511	0.472335	0.10532	4.48476	7.29957e-06	0.000125494
ENST00000319974	C2orf69-201	ENSG00000178074	C2orf69	protein_coding	3472.09	0.467131	0.0398002	11.7369	8.2452e-32	1.63332e-29
ENST00000319977	HROB-202	ENSG00000125319	HROB	protein_coding	18.9633	1.42444	0.647431	2.20015	0.0277966	0.141972
ENST00000319980	IFT88-201	ENSG00000032742	IFT88	protein_coding	72.7201	-1.10181	0.531547	-2.07284	0.0381873	0.178169
ENST00000320005	CNGB3-201	ENSG00000170289	CNGB3	protein_coding	19.5696	-1.45144	0.422715	-3.43361	0.000595594	0.00627167
ENST00000320017	SCAP-202	ENSG00000114650	SCAP	protein_coding	540.25	0.0252075	0.37714	0.0668386	0.94671	0.986095
ENST00000320027	HSPH1-201	ENSG00000120694	HSPH1	protein_coding	1756.18	0.025264	0.102933	0.24544	0.806115	0.940673
ENST00000320031	ITGA3-202	ENSG00000005884	ITGA3	protein_coding	1821.05	-0.20193	0.0414111	-4.87624	1.08128e-06	2.18557e-05
ENST00000320033	ARL4D-201	ENSG00000175906	ARL4D	protein_coding	1340.19	0.35091	0.0737462	4.75835	1.95181e-06	3.73628e-05
ENST00000320054	PRPF18-201	ENSG00000165630	PRPF18	protein_coding	35.611	0.0102393	0.326067	0.0314024	0.974949	0.993677
ENST00000320057	IL17RD-202	ENSG00000144730	IL17RD	protein_coding	3.89958	-0.386709	1.57003	-0.246306	0.805445	0.940423
ENST00000320063	GIT2-201	ENSG00000139436	GIT2	protein_coding	61.7229	0.314015	0.710421	0.442012	0.65848	0.87753
ENST00000320081	CLIP4-201	ENSG00000115295	CLIP4	protein_coding	1199.91	0.357049	0.0455786	7.83369	4.73748e-15	2.68208e-13
ENST00000320095	METRNL-201	ENSG00000176845	METRNL	protein_coding	3.12762	-0.476016	1.73922	-0.273695	0.784319	0.932153
ENST00000320122	LMO3-202	ENSG00000048540	LMO3	protein_coding	36.9034	0.378136	0.574893	0.657749	0.510699	0.802708
ENST00000320129	ZNF454-201	ENSG00000178187	ZNF454	protein_coding	144.412	0.510753	0.240732	2.12167	0.0338653	0.163545
ENST00000320152	PRTFDC1-201	ENSG00000099256	PRTFDC1	protein_coding	1286.52	0.43279	0.0624744	6.92748	4.28408e-12	1.81676e-10
ENST00000320159	ZNF48-201	ENSG00000180035	ZNF48	protein_coding	477.107	0.41182	0.0775388	5.31115	1.08937e-07	2.60629e-06
ENST00000320172	TENT5A-201	ENSG00000112773	TENT5A	protein_coding	8072.74	-0.145908	0.050181	-2.90764	0.00364169	0.0289442
ENST00000320201	PITPNM2-202	ENSG00000090975	PITPNM2	protein_coding	144.269	0.403841	0.675979	0.597417	0.550229	0.824908
ENST00000320203	RBPMS-202	ENSG00000157110	RBPMS	protein_coding	4.41352	0.561671	1.57977	0.355539	0.722186	0.907213
ENST00000320211	ATRIP-201	ENSG00000164053	ATRIP	protein_coding	792.83	0.119765	0.0581364	2.06008	0.0393913	0.182418
ENST00000320220	ZDHHC20-201	ENSG00000180776	ZDHHC20	protein_coding	30.6626	-1.31461	1.60156	-0.820833	0.411741	0.733639
ENST00000320225	RNPS1-202	ENSG00000205937	RNPS1	protein_coding	8165.21	-0.159856	0.0716183	-2.23205	0.0256114	0.133836
ENST00000320230	SLC25A22-201	ENSG00000177542	SLC25A22	protein_coding	323.777	-0.34172	0.20726	-1.64875	0.0991992	0.339952
ENST00000320238	NHLH2-201	ENSG00000177551	NHLH2	protein_coding	12.4758	0.175321	0.526536	0.33297	0.739157	0.914537
ENST00000320246	NEK6-201	ENSG00000119408	NEK6	protein_coding	586.192	0.344801	0.0725515	4.75249	2.00926e-06	3.83899e-05
ENST00000320248	KBTBD11-201	ENSG00000176595	KBTBD11	protein_coding	80.6297	0.930137	0.205179	4.53331	5.80675e-06	0.000101853
ENST00000320256	ASPRV1-201	ENSG00000244617	ASPRV1	protein_coding	112.906	-0.204083	0.15351	-1.32944	0.183701	0.489068
ENST00000320267	CFAP94-201	ENSG00000118307	CFAP94	protein_coding	19.8363	-0.171313	1.15516	-0.148303	0.882103	0.9667
ENST00000320270	RRS1-201	ENSG00000179041	RRS1	protein_coding	513.397	0.0679517	0.0711373	0.95522	0.339467	0.671018
ENST00000320280	SCAMP1-201	ENSG00000085365	SCAMP1	protein_coding	4648.15	-0.0549479	0.0468844	-1.17199	0.241202	0.566975
ENST00000320285	AGPAT4-201	ENSG00000026652	AGPAT4	protein_coding	1431.14	-0.313731	0.0798668	-3.92818	8.55899e-05	0.00115735
ENST00000320295	HYAL1-202	ENSG00000114378	HYAL1	protein_coding	24.7195	1.05209	0.925086	1.13729	0.255415	0.584273
ENST00000320307	TAGLN2-201	ENSG00000158710	TAGLN2	protein_coding	25.4587	0.31964	1.01391	0.315253	0.752569	0.920397
ENST00000320316	PHF23-201	ENSG00000040633	PHF23	protein_coding	2127.84	-0.00859961	0.059587	-0.14432	0.885248	0.96745
ENST00000320330	PAGR1-201	ENSG00000280789	PAGR1	protein_coding	4775.43	-0.0780107	0.025236	-3.09124	0.00199321	0.0175006
ENST00000320334	OLFML3-201	ENSG00000116774	OLFML3	protein_coding	18.7963	3.35613	1.38743	2.41895	0.0155655	0.0922121
ENST00000320339	CXorf56-201	ENSG00000018610	CXorf56	protein_coding	3.15669	4.60006	2.27508	2.02193	0.0431836	0.194407
ENST00000320345	INPP5K-201	ENSG00000132376	INPP5K	protein_coding	80.179	-0.382444	0.426751	-0.896178	0.370158	0.699049
ENST00000320356	EZH2-201	ENSG00000106462	EZH2	protein_coding	507.836	0.903928	0.143384	6.30423	2.8963e-10	9.83929e-09
ENST00000320370	ITPRID2-201	ENSG00000138434	ITPRID2	protein_coding	448.942	-1.80612	1.2398	-1.45679	0.145175	0.42782
ENST00000320371	RPL23P2-201	ENSG00000176054	RPL23P2	processed_pseudogene	18.8941	0.213848	0.344488	0.620773	0.534749	0.816214
ENST00000320372	FAM230I-201	ENSG00000178248	FAM230I	lncRNA	17.5052	-0.34953	0.358318	-0.975476	0.329324	0.661351
ENST00000320389	KIF1A-201	ENSG00000130294	KIF1A	protein_coding	66.9564	0.759326	1.53858	0.493523	0.621643	0.860486
ENST00000320393	BCKDHB-201	ENSG00000083123	BCKDHB	protein_coding	2855.83	-0.0589487	0.0491236	-1.20001	0.230136	0.553239
ENST00000320394	IQCK-202	ENSG00000174628	IQCK	protein_coding	20.5706	1.69402	2.99326	0.565943	0.571432	0.835873
ENST00000320431	AMIGO3-201	ENSG00000176020	AMIGO3	protein_coding	770.553	0.446398	0.0997132	4.47682	7.5764e-06	0.00012968
ENST00000320443	CARF-201	ENSG00000138380	CARF	protein_coding	22.0166	-5.4391	1.867	-2.91328	0.00357655	0.0285138
ENST00000320451	ZNF121-201	ENSG00000197961	ZNF121	protein_coding	1601.57	0.225715	0.0539699	4.18224	2.88652e-05	0.000436235
ENST00000320460	GLIPR1L2-201	ENSG00000180481	GLIPR1L2	protein_coding	63.0852	-0.128284	0.186918	-0.686315	0.492514	0.79169
ENST00000320474	B3GALNT1-201	ENSG00000169255	B3GALNT1	protein_coding	461.525	0.425952	0.213228	1.99764	0.0457562	0.20254
ENST00000320476	SCRIB-201	ENSG00000180900	SCRIB	protein_coding	3271.1	-0.106897	0.0878333	-1.21705	0.223587	0.544967
ENST00000320481	ARHGAP21-201	ENSG00000107863	ARHGAP21	protein_coding	141.992	-1.13161	1.47881	-0.765213	0.444145	0.757435
ENST00000320521	SLC16A8-201	ENSG00000100156	SLC16A8	protein_coding	25.8914	-0.939448	0.313408	-2.99752	0.00272186	0.0227629
ENST00000320531	TMEM270-201	ENSG00000175877	TMEM270	protein_coding	9.79258	0.125022	1.78453	0.0700587	0.944147	0.985393
ENST00000320542	MBOAT4-201	ENSG00000177669	MBOAT4	protein_coding	1321.8	-0.118093	0.0653804	-1.80624	0.0708802	0.273862
ENST00000320547	PRRC2B-201	ENSG00000130723	PRRC2B	protein_coding	1465.92	-0.378154	0.0716849	-5.27523	1.32592e-07	3.13153e-06
ENST00000320548	GPS1-202	ENSG00000169727	GPS1	protein_coding	251.356	0.00913996	0.182526	0.0500749	0.960063	0.989411
ENST00000320552	ZNF596-202	ENSG00000172748	ZNF596	protein_coding	32.9533	3.13685	1.04681	2.99658	0.00273025	0.0228237
ENST00000320560	ANO6-201	ENSG00000177119	ANO6	protein_coding	5823.95	0.567954	0.054953	10.3353	4.88054e-25	6.1295e-23
ENST00000320567	KDF1-201	ENSG00000175707	KDF1	protein_coding	2042.46	0.066234	0.0356534	1.85772	0.0632088	0.253281
ENST00000320574	POLE-201	ENSG00000177084	POLE	protein_coding	12881.5	0.381882	0.0387777	9.84799	6.9926e-23	7.56232e-21
ENST00000320578	RAB39A-201	ENSG00000179331	RAB39A	protein_coding	2053.58	0.207322	0.0526866	3.93501	8.31929e-05	0.00112735
ENST00000320580	PACS1-201	ENSG00000175115	PACS1	protein_coding	3440.99	0.236219	0.0493013	4.79134	1.65674e-06	3.21335e-05
ENST00000320583	ZNF655-202	ENSG00000197343	ZNF655	protein_coding	306.205	-0.0255206	0.214712	-0.11886	0.905386	0.973831
ENST00000320584	ANKRD30B-201	ENSG00000180777	ANKRD30B	protein_coding	11.8444	-0.334961	0.820826	-0.408078	0.683216	0.889251
ENST00000320585	CHORDC1-201	ENSG00000110172	CHORDC1	protein_coding	1924.59	0.0125508	0.0580399	0.216244	0.828798	0.948254
ENST00000320591	PIANP-201	ENSG00000139200	PIANP	protein_coding	10.931	-2.20898	3.00143	-0.735974	0.461746	0.770346
ENST00000320602	ZDHHC8-201	ENSG00000099904	ZDHHC8	protein_coding	563.732	0.423457	0.190827	2.21906	0.0264829	0.137179
ENST00000320610	ZNF236-202	ENSG00000130856	ZNF236	protein_coding	596.841	0.201696	0.0751468	2.68403	0.00727407	0.0507951
ENST00000320619	ZNRF1-201	ENSG00000186187	ZNRF1	protein_coding	592.796	-0.434463	0.155358	-2.79653	0.00516541	0.0385118
ENST00000320623	NQO1-201	ENSG00000181019	NQO1	protein_coding	512.101	0.135386	0.0691626	1.9575	0.0502889	0.216312
ENST00000320631	EHD1-201	ENSG00000110047	EHD1	protein_coding	1095.38	0.35294	0.135285	2.60886	0.00908444	0.0606384
ENST00000320634	FAIM2-201	ENSG00000135472	FAIM2	protein_coding	271.338	0.340527	0.0890512	3.82394	0.000131334	0.00168657
ENST00000320640	ITFG1-201	ENSG00000129636	ITFG1	protein_coding	9121.48	-0.167764	0.0217641	-7.70829	1.2751e-14	6.93943e-13
ENST00000320650	IL15-202	ENSG00000164136	IL15	protein_coding	14.4169	0.224789	0.76267	0.29474	0.768193	0.926139
ENST00000320665	KYAT1-202	ENSG00000171097	KYAT1	protein_coding	3.99283	0.202681	2.97021	0.0682378	0.945596	0.98576
ENST00000320672	SSBP2-201	ENSG00000145687	SSBP2	protein_coding	519.291	-0.197625	0.0628604	-3.14387	0.00166732	0.0150397
ENST00000320676	RBMX-201	ENSG00000147274	RBMX	protein_coding	11758.9	0.0964838	0.0404928	2.38274	0.0171844	0.0992586
ENST00000320683	INPPL1-202	ENSG00000165458	INPPL1	protein_coding	17.1748	-0.662373	0.412094	-1.60733	0.107981	0.358624
ENST00000320694	PIK3R1-201	ENSG00000145675	PIK3R1	protein_coding	68.5852	0.0568141	0.324067	0.175316	0.860831	0.959519
ENST00000320717	GLS-201	ENSG00000115419	GLS	protein_coding	14715.2	-0.0936914	0.0680357	-1.37709	0.168484	0.465882
ENST00000320736	MUC20-201	ENSG00000176945	MUC20	protein_coding	200.164	-0.385092	0.116635	-3.30169	0.000961046	0.00947714
ENST00000320740	PELI3-201	ENSG00000174516	PELI3	protein_coding	2278.54	-0.499278	0.0603218	-8.27691	1.26408e-16	8.29817e-15
ENST00000320741	ADIPOQ-201	ENSG00000181092	ADIPOQ	protein_coding	4.26849	0.975017	0.808293	1.20627	0.227714	0.550095
ENST00000320743	LRIG3-201	ENSG00000139263	LRIG3	protein_coding	1395.53	-0.102969	0.0744878	-1.38236	0.166862	0.463447
ENST00000320750	UEVLD-202	ENSG00000151116	UEVLD	protein_coding	53.4676	-1.21399	1.21575	-0.998549	0.318013	0.650821
ENST00000320755	COL9A1-201	ENSG00000112280	COL9A1	protein_coding	30.7712	0.656434	0.294726	2.22727	0.0259291	0.135064
ENST00000320756	MAGOHB-201	ENSG00000111196	MAGOHB	protein_coding	264.921	0.195135	0.11984	1.6283	0.103462	0.349451
ENST00000320767	ARL14-201	ENSG00000179674	ARL14	protein_coding	28.049	0.668773	0.332573	2.0109	0.0443355	0.198028
ENST00000320776	BLOC1S4-201	ENSG00000186222	BLOC1S4	protein_coding	653.11	0.597542	0.0591913	10.0951	5.8081e-24	6.85234e-22
ENST00000320785	KIF1C-201	ENSG00000129250	KIF1C	protein_coding	4518.84	-0.0249875	0.0436228	-0.572809	0.566774	0.83373
ENST00000320805	NFATC2IP-201	ENSG00000176953	NFATC2IP	protein_coding	4041.3	0.136833	0.0350188	3.90743	9.32837e-05	0.00124821
ENST00000320848	MRFAP1L1-201	ENSG00000178988	MRFAP1L1	protein_coding	5594.28	-0.220423	0.0338633	-6.50921	7.55492e-11	2.77487e-09
ENST00000320849	AAR2-201	ENSG00000131043	AAR2	protein_coding	3524.17	-0.186335	0.0430703	-4.3263	1.51633e-05	0.000243561
ENST00000320857	SSR4-201	ENSG00000180879	SSR4	protein_coding	98.0413	0.0288656	0.193417	0.14924	0.881364	0.966471
ENST00000320865	B3GNTL1-201	ENSG00000175711	B3GNTL1	protein_coding	62.5722	0.152656	0.198908	0.767472	0.442801	0.756429
ENST00000320876	SMCHD1-201	ENSG00000101596	SMCHD1	protein_coding	8044.95	0.452062	0.0370282	12.2086	2.79731e-34	6.36315e-32
ENST00000320892	RNF144A-201	ENSG00000151692	RNF144A	protein_coding	5447.96	0.422607	0.0428412	9.8645	5.93303e-23	6.45088e-21
ENST00000320895	CLPTM1L-201	ENSG00000049656	CLPTM1L	protein_coding	10225.9	-0.158459	0.0248893	-6.36654	1.93344e-10	6.74414e-09
ENST00000320912	MRFAP1-201	ENSG00000179010	MRFAP1	protein_coding	724.11	0.225391	0.0862485	2.61327	0.00896802	0.0599721
ENST00000320934	PCSK7-201	ENSG00000160613	PCSK7	protein_coding	129.953	-0.652187	0.392373	-1.66216	0.0964807	0.333961
ENST00000320936	CIRBP-201	ENSG00000099622	CIRBP	protein_coding	5246.68	-0.0810725	0.0272657	-2.97342	0.00294497	0.0243055
ENST00000320954	CRTAP-201	ENSG00000170275	CRTAP	protein_coding	1187.32	-0.617865	0.0644106	-9.5926	8.58953e-22	8.59174e-20
ENST00000320955	SPTBN5-201	ENSG00000137877	SPTBN5	protein_coding	36.4811	-0.180544	0.384038	-0.470121	0.638269	0.868114
ENST00000320963	RCN2-201	ENSG00000117906	RCN2	protein_coding	6170.77	-0.0835535	0.0370944	-2.25246	0.0242934	0.128619
ENST00000320985	ZEB1-201	ENSG00000148516	ZEB1	protein_coding	168.834	-0.291426	0.152224	-1.91446	0.0555615	0.231895
ENST00000320996	PITPNB-201	ENSG00000180957	PITPNB	protein_coding	1781.62	0.936155	0.106312	8.80571	1.30031e-18	1.01798e-16
ENST00000321016	IGSF9B-201	ENSG00000080854	IGSF9B	protein_coding	206.685	-0.209937	0.137486	-1.52698	0.126767	0.395163
ENST00000321027	GCFC2-201	ENSG00000005436	GCFC2	protein_coding	1381.54	0.270533	0.0510436	5.30005	1.15773e-07	2.76202e-06
ENST00000321030	PRPF31-201	ENSG00000105618	PRPF31	protein_coding	3446.04	0.0611656	0.0464407	1.31707	0.187816	0.495152
ENST00000321037	ENPP4-201	ENSG00000001561	ENPP4	protein_coding	5286.5	-0.102217	0.0411425	-2.48447	0.0129745	0.0801807
ENST00000321039	VN1R1-201	ENSG00000178201	VN1R1	protein_coding	94.9622	0.322197	0.181107	1.77904	0.0752333	0.284768
ENST00000321063	PLXNA4-201	ENSG00000221866	PLXNA4	protein_coding	121.576	-1.65815	2.30423	-0.719613	0.471763	0.777129
ENST00000321105	TOP3A-201	ENSG00000177302	TOP3A	protein_coding	5056.57	0.0648242	0.0353504	1.83376	0.0666893	0.262816
ENST00000321117	DNMT3A-202	ENSG00000119772	DNMT3A	protein_coding	2428.05	-0.115117	0.0983538	-1.17043	0.241826	0.567798
ENST00000321130	PRORP-202	ENSG00000100890	PRORP	protein_coding	160.257	0.213382	0.259985	0.820746	0.411791	0.733639
ENST00000321143	HCCS-201	ENSG00000004961	HCCS	protein_coding	270.355	0.332682	0.373788	0.890028	0.373451	0.701958
ENST00000321147	DPP8-202	ENSG00000074603	DPP8	protein_coding	310.628	0.0626465	0.0909633	0.688701	0.491011	0.790632
ENST00000321153	RPLP2-201	ENSG00000177600	RPLP2	protein_coding	13849.1	-0.059737	0.0309198	-1.932	0.0533594	0.225452
ENST00000321169	HACL1-201	ENSG00000131373	HACL1	protein_coding	883.204	-0.29466	0.0989662	-2.97738	0.00290728	0.0240376
ENST00000321196	TMTC2-201	ENSG00000179104	TMTC2	protein_coding	970.714	-0.651	0.14388	-4.52459	6.0513e-06	0.000105685
ENST00000321233	ZNF207-201	ENSG00000010244	ZNF207	protein_coding	3041.13	-0.237996	0.0881691	-2.69932	0.00694816	0.0488834
ENST00000321250	LEPROTL1-201	ENSG00000104660	LEPROTL1	protein_coding	4859.56	0.0472613	0.0300779	1.5713	0.116114	0.374558
ENST00000321253	TUBA3D-201	ENSG00000075886	TUBA3D	protein_coding	14.6208	-0.213641	0.41255	-0.517855	0.60456	0.852126
ENST00000321256	NCBP2-201	ENSG00000114503	NCBP2	protein_coding	3945.29	-0.174322	0.0266035	-6.55261	5.65398e-11	2.11036e-09
ENST00000321264	D2HGDH-201	ENSG00000180902	D2HGDH	protein_coding	651.226	-0.181152	0.0700446	-2.58623	0.0097031	0.0638999
ENST00000321265	NUDC-201	ENSG00000090273	NUDC	protein_coding	10718.2	-0.0768488	0.0397354	-1.93402	0.0531113	0.224703
ENST00000321276	SGPP2-201	ENSG00000163082	SGPP2	protein_coding	3977.72	-0.383306	0.0451962	-8.48092	2.23421e-17	1.57274e-15
ENST00000321280	BAIAP2-201	ENSG00000175866	BAIAP2	protein_coding	342.223	0.540013	0.154191	3.50224	0.000461368	0.00502123
ENST00000321285	H3P14-201	ENSG00000250966	H3P14	processed_pseudogene	4.06944	-0.0561949	0.925847	-0.0606956	0.951602	0.987249
ENST00000321287	ZNF610-201	ENSG00000167554	ZNF610	protein_coding	4.25082	-1.81798	2.55612	-0.711228	0.476943	0.780907
ENST00000321297	ATG16L2-201	ENSG00000168010	ATG16L2	protein_coding	66.6746	3.04238	2.99126	1.01709	0.30911	0.641662
ENST00000321300	BAIAP2-202	ENSG00000175866	BAIAP2	protein_coding	14.9605	0.180375	0.703923	0.256243	0.797764	0.937773
ENST00000321301	TOMM5-201	ENSG00000175768	TOMM5	protein_coding	3728.24	0.133465	0.0317689	4.20112	2.65594e-05	0.000405567
ENST00000321322	DSCAML1-201	ENSG00000177103	DSCAML1	protein_coding	118.417	-11.7049	3.04676	-3.84175	0.000122162	0.00158113
ENST00000321331	HIGD1A-201	ENSG00000181061	HIGD1A	protein_coding	2891.35	-0.289952	0.0822458	-3.52544	0.000422787	0.00466047
ENST00000321336	PRDM16-DT-201	ENSG00000177133	PRDM16-DT	lncRNA	72.8435	-0.245598	0.175586	-1.39873	0.161893	0.455723
ENST00000321337	SENP3-201	ENSG00000161956	SENP3	protein_coding	2071.42	0.0288522	0.122802	0.234949	0.814248	0.943386
ENST00000321339	FTMT-201	ENSG00000181867	FTMT	protein_coding	9.371	0.671255	0.559884	1.19892	0.23056	0.553692
ENST00000321341	ME2-201	ENSG00000082212	ME2	protein_coding	324.319	-0.101102	0.103181	-0.97985	0.32716	0.659604
ENST00000321348	CYBRD1-201	ENSG00000071967	CYBRD1	protein_coding	11.0959	1.14391	0.712057	1.60649	0.108167	0.35898
ENST00000321356	CLK1-201	ENSG00000013441	CLK1	protein_coding	2928.89	-0.250959	0.0531925	-4.71793	2.38253e-06	4.4928e-05
ENST00000321358	YBX1-201	ENSG00000065978	YBX1	protein_coding	7226.33	0.237629	0.0823872	2.88429	0.00392298	0.0308003
ENST00000321367	SEPTIN1-201	ENSG00000180096	SEPTIN1	protein_coding	29.6211	-0.783724	0.756207	-1.03639	0.300021	0.632299
ENST00000321394	TCP1-201	ENSG00000120438	TCP1	protein_coding	9960.52	0.14274	0.0464784	3.0711	0.00213269	0.0185467
ENST00000321407	GCC1-201	ENSG00000179562	GCC1	protein_coding	3327.21	-0.126535	0.0359348	-3.52125	0.000429521	0.00472545
ENST00000321418	AL450998.1-201	ENSG00000178715	AL450998.1	processed_pseudogene	44.1022	0.0123938	0.278201	0.0445498	0.964466	0.990472
ENST00000321420	AMER3-201	ENSG00000178171	AMER3	protein_coding	923.921	-0.278028	0.150059	-1.85279	0.0639128	0.255172
ENST00000321437	RAB8B-201	ENSG00000166128	RAB8B	protein_coding	2336.32	-0.594302	0.0414079	-14.3524	1.02904e-46	4.45154e-44
ENST00000321442	SFXN1-201	ENSG00000164466	SFXN1	protein_coding	12780.7	0.361553	0.0261814	13.8095	2.23305e-43	8.1604e-41
ENST00000321448	XRRA1-201	ENSG00000166435	XRRA1	protein_coding	188.29	0.359518	0.290368	1.23815	0.215661	0.534407
ENST00000321453	PDE1C-201	ENSG00000154678	PDE1C	protein_coding	17.2938	1.49468	1.69814	0.880186	0.378758	0.706338
ENST00000321460	DNAJC4-201	ENSG00000110011	DNAJC4	protein_coding	204.33	-0.25301	0.124792	-2.02745	0.0426163	0.192558
ENST00000321489	HYDIN-203	ENSG00000157423	HYDIN	protein_coding	13.293	0.748545	0.583168	1.28358	0.199288	0.512195
ENST00000321505	KIAA1549L-202	ENSG00000110427	KIAA1549L	protein_coding	11.9933	-0.818828	3.0445	-0.268953	0.787966	0.93388
ENST00000321510	SLC25A41-201	ENSG00000181240	SLC25A41	protein_coding	14.9396	0.463345	0.937177	0.494405	0.62102	0.860194
ENST00000321517	LINC00476-201	ENSG00000175611	LINC00476	lncRNA	6.78872	0.301078	1.85578	0.162238	0.871119	0.962957
ENST00000321521	PPIP5K2-201	ENSG00000145725	PPIP5K2	protein_coding	179.21	-0.908297	0.696631	-1.30384	0.192287	0.501842
ENST00000321531	OAZ3-201	ENSG00000143450	OAZ3	protein_coding	21.7964	-4.79615	1.42378	-3.36861	0.000755477	0.00769742
ENST00000321545	ZNF543-201	ENSG00000178229	ZNF543	protein_coding	658.123	0.00301004	0.0585061	0.0514482	0.958968	0.98897
ENST00000321556	PINK1-201	ENSG00000158828	PINK1	protein_coding	5422.32	-0.216093	0.0361678	-5.97473	2.30477e-09	6.97674e-08
ENST00000321560	PLD6-201	ENSG00000179598	PLD6	protein_coding	119.812	-0.383539	0.159637	-2.40257	0.0162804	0.0952052
ENST00000321562	FKBP10-201	ENSG00000141756	FKBP10	protein_coding	988.006	-0.721271	0.0537982	-13.407	5.50381e-41	1.7575e-38
ENST00000321582	TTLL11-201	ENSG00000175764	TTLL11	protein_coding	73.3053	-0.217305	0.406748	-0.53425	0.593169	0.846463
ENST00000321596	CATSPER2-201	ENSG00000166762	CATSPER2	protein_coding	4.78238	-0.410073	1.03196	-0.397372	0.691093	0.89328
ENST00000321599	IP6K1-201	ENSG00000176095	IP6K1	protein_coding	6279.27	-0.161257	0.0390917	-4.12509	3.70595e-05	0.000544548
ENST00000321612	GLDC-201	ENSG00000178445	GLDC	protein_coding	238.583	0.352868	0.182742	1.93096	0.0534879	0.225891
ENST00000321617	CASKIN2-201	ENSG00000177303	CASKIN2	protein_coding	3127.81	-0.050708	0.0311192	-1.62948	0.103212	0.348899
ENST00000321662	GPR137C-201	ENSG00000180998	GPR137C	protein_coding	1567.23	1.19347	0.0790333	15.1008	1.59945e-51	8.38893e-49
ENST00000321680	STXBP5-201	ENSG00000164506	STXBP5	protein_coding	965.633	-0.111953	0.0609365	-1.83721	0.0661785	0.261485
ENST00000321685	DNAJC4-202	ENSG00000110011	DNAJC4	protein_coding	955.826	-0.16511	0.0534339	-3.08999	0.00200163	0.0175624
ENST00000321691	SEPTIN4-203	ENSG00000108387	SEPTIN4	protein_coding	3.80146	-4.59525	1.30293	-3.52685	0.000420527	0.00463808
ENST00000321694	VSIG10-201	ENSG00000176834	VSIG10	protein_coding	8.57033	0.235346	0.822041	0.286294	0.774653	0.928699
ENST00000321702	B3GNT8-201	ENSG00000177191	B3GNT8	protein_coding	1052.4	-0.0508554	0.0525083	-0.968521	0.332784	0.664701
ENST00000321725	STAB1-201	ENSG00000010327	STAB1	protein_coding	17.7882	-0.0161772	0.519731	-0.0311262	0.975169	0.993786
ENST00000321731	C14orf39-201	ENSG00000179008	C14orf39	protein_coding	320.891	0.182013	0.0802035	2.26939	0.0232445	0.124514
ENST00000321751	AURKAIP1-201	ENSG00000175756	AURKAIP1	protein_coding	182.806	-0.153882	0.262485	-0.586251	0.557707	0.828921
ENST00000321753	PHETA2-201	ENSG00000177096	PHETA2	protein_coding	319.34	-0.0147585	0.0813445	-0.181432	0.856028	0.95803
ENST00000321757	MAT2B-202	ENSG00000038274	MAT2B	protein_coding	1794.3	0.235204	0.0359998	6.53348	6.42577e-11	2.37913e-09
ENST00000321762	SPACA4-201	ENSG00000177202	SPACA4	protein_coding	23.126	-0.73193	0.374823	-1.95274	0.0508508	0.218139
ENST00000321764	CA13-201	ENSG00000185015	CA13	protein_coding	234.291	-0.0900751	0.113675	-0.792391	0.428133	0.746014
ENST00000321765	SPAG5-201	ENSG00000076382	SPAG5	protein_coding	8161.6	0.478113	0.0605253	7.8994	2.80248e-15	1.62476e-13
ENST00000321792	RBMXL1-201	ENSG00000213516	RBMXL1	protein_coding	547.385	-0.103031	0.166035	-0.62054	0.534902	0.816313
ENST00000321801	BOLL-202	ENSG00000152430	BOLL	protein_coding	2.56597	0.404053	3.05469	0.132273	0.894768	0.970647
ENST00000321805	UBE2D3-201	ENSG00000109332	UBE2D3	protein_coding	539.676	0.00916791	0.122881	0.0746082	0.940526	0.984278
ENST00000321826	P2RY11-201	ENSG00000244165	P2RY11	protein_coding	268.387	-0.581768	0.126972	-4.58187	4.60826e-06	8.21116e-05
ENST00000321844	GVQW3-201	ENSG00000179240	GVQW3	protein_coding	2.80643	3.74672	3.06712	1.22158	0.221868	0.542561
ENST00000321867	ULK1-201	ENSG00000177169	ULK1	protein_coding	7343.36	0.142077	0.0312169	4.55128	5.33201e-06	9.41131e-05
ENST00000321870	BHLHE22-201	ENSG00000180828	BHLHE22	protein_coding	22.5306	1.3311	0.349074	3.81323	0.000137162	0.00175152
ENST00000321871	TMEM108-201	ENSG00000144868	TMEM108	protein_coding	392.319	0.25172	0.107414	2.34346	0.0191057	0.107531
ENST00000321878	PIGQ-203	ENSG00000007541	PIGQ	protein_coding	3807.62	-0.0544372	0.0394964	-1.37828	0.168116	0.465378
ENST00000321895	CCDC71-201	ENSG00000177352	CCDC71	protein_coding	1239.4	-0.144176	0.0596175	-2.41835	0.0155909	0.0923199
ENST00000321897	VARS2-201	ENSG00000137411	VARS2	protein_coding	731.486	-0.456263	0.100248	-4.55136	5.33014e-06	9.40964e-05
ENST00000321898	SPATS2-201	ENSG00000123352	SPATS2	protein_coding	1587.74	0.281797	0.0825858	3.41217	0.000644481	0.00671451
ENST00000321919	GLYR1-201	ENSG00000140632	GLYR1	protein_coding	11056.4	0.0629777	0.049299	1.27746	0.201438	0.515198
ENST00000321944	PAK4-201	ENSG00000130669	PAK4	protein_coding	1393.56	0.0298328	0.0843043	0.353871	0.723436	0.907687
ENST00000321945	ABRAXAS1-201	ENSG00000163322	ABRAXAS1	protein_coding	247.737	-0.259507	0.10476	-2.47715	0.0132436	0.081495
ENST00000321949	CRTC1-201	ENSG00000105662	CRTC1	protein_coding	877.387	-0.364306	0.0623264	-5.84513	5.06181e-09	1.46146e-07
ENST00000321955	NAALAD2-201	ENSG00000077616	NAALAD2	protein_coding	110.155	1.23101	0.340318	3.61723	0.000297776	0.00343977
ENST00000321990	ATAD5-201	ENSG00000176208	ATAD5	protein_coding	2128.84	0.535064	0.0472793	11.3171	1.0798e-29	1.85575e-27
ENST00000321998	COQ7-201	ENSG00000167186	COQ7	protein_coding	2076.72	0.0206831	0.038922	0.531399	0.595142	0.84742
ENST00000322002	SOX11-201	ENSG00000176887	SOX11	protein_coding	5730.97	0.882629	0.0740273	11.923	8.97843e-33	1.8895e-30
ENST00000322008	CD151-201	ENSG00000177697	CD151	protein_coding	552.858	0.083171	0.109892	0.756844	0.449144	0.76104
ENST00000322019	TM6SF1-202	ENSG00000136404	TM6SF1	protein_coding	39.6522	0.290704	0.337897	0.860334	0.389605	0.715292
ENST00000322028	POLR2L-201	ENSG00000177700	POLR2L	protein_coding	2462.03	-0.000351562	0.0315593	-0.0111397	0.991112	0.997944
ENST00000322030	SET-201	ENSG00000119335	SET	protein_coding	29520.6	0.0918182	0.021729	4.22561	2.38298e-05	0.000367769
ENST00000322038	TSHZ1-201	ENSG00000179981	TSHZ1	protein_coding	5849.06	-0.245662	0.0748876	-3.28041	0.00103657	0.0101067
ENST00000322048	ROGDI-201	ENSG00000067836	ROGDI	protein_coding	2600.48	-0.165706	0.0474224	-3.49425	0.000475388	0.00515166
ENST00000322054	EHD3-201	ENSG00000013016	EHD3	protein_coding	669.739	-0.121263	0.065287	-1.85739	0.0632556	0.253394
ENST00000322067	BPNT1-201	ENSG00000162813	BPNT1	protein_coding	4375.7	-0.120166	0.028612	-4.19983	2.67118e-05	0.000407463
ENST00000322088	PPP2R1A-201	ENSG00000105568	PPP2R1A	protein_coding	1466.78	-0.10459	0.0661397	-1.58134	0.113799	0.369798
ENST00000322090	NIPSNAP2-201	ENSG00000146729	NIPSNAP2	protein_coding	2737.75	-0.089323	0.0496664	-1.79846	0.0721041	0.276953
ENST00000322122	TRIM72-201	ENSG00000177238	TRIM72	protein_coding	45.4762	-0.109731	0.215601	-0.508953	0.610785	0.855008
ENST00000322128	TSPYL5-201	ENSG00000180543	TSPYL5	protein_coding	8074.57	0.276652	0.028747	9.62368	6.35179e-22	6.40845e-20
ENST00000322142	FHL2-201	ENSG00000115641	FHL2	protein_coding	6.74304	1.50046	1.64163	0.914005	0.360714	0.690605
ENST00000322146	ZNF836-201	ENSG00000196267	ZNF836	protein_coding	161.699	1.39337	2.45168	0.568332	0.56981	0.835085
ENST00000322147	LTBP3-202	ENSG00000168056	LTBP3	protein_coding	338.282	-0.821277	0.0855629	-9.59851	8.11059e-22	8.1368e-20
ENST00000322153	IL12RB1-201	ENSG00000096996	IL12RB1	protein_coding	14.0251	-0.822777	0.436604	-1.88449	0.0594984	0.242746
ENST00000322157	NPEPPS-201	ENSG00000141279	NPEPPS	protein_coding	7634.82	-0.175716	0.0607027	-2.89471	0.00379513	0.0299732
ENST00000322165	HSD17B6-201	ENSG00000025423	HSD17B6	protein_coding	144.763	-0.00530085	0.216674	-0.0244647	0.980482	0.995311
ENST00000322166	NOP2-201	ENSG00000111641	NOP2	protein_coding	1488.06	0.0710189	0.067056	1.0591	0.289555	0.62122
ENST00000322177	RPP25-201	ENSG00000178718	RPP25	protein_coding	5397.32	0.0293531	0.0322329	0.910656	0.362477	0.692143
ENST00000322191	PANK1-202	ENSG00000152782	PANK1	protein_coding	130.03	0.855083	0.361709	2.36401	0.0180785	0.103094
ENST00000322203	RPL10A-201	ENSG00000198755	RPL10A	protein_coding	12608.7	-0.350159	0.0401723	-8.71644	2.87098e-18	2.19334e-16
ENST00000322209	NUDT4B-201	ENSG00000177144	NUDT4B	protein_coding	1150.08	0.0285781	0.0587419	0.486503	0.62661	0.862338
ENST00000322213	SMC1A-201	ENSG00000072501	SMC1A	protein_coding	21873.5	0.224668	0.0411927	5.45406	4.92313e-08	1.24307e-06
ENST00000322217	MYPOP-201	ENSG00000176182	MYPOP	protein_coding	837.4	0.110921	0.0485572	2.28433	0.022352	0.120801
ENST00000322227	FLJ40194-201	ENSG00000177369	FLJ40194	lncRNA	20.9949	-0.206861	0.353095	-0.58585	0.557976	0.82903
ENST00000322238	XPNPEP1-201	ENSG00000108039	XPNPEP1	protein_coding	128.042	0.347682	0.20696	1.67994	0.092968	0.326027
ENST00000322241	GPR62-201	ENSG00000180929	GPR62	protein_coding	6.29414	-0.194402	0.585769	-0.331875	0.739983	0.914954
ENST00000322244	UBA6-201	ENSG00000033178	UBA6	protein_coding	5249.76	-0.0657322	0.0340462	-1.93068	0.0535232	0.225992
ENST00000322247	FAM210A-201	ENSG00000177150	FAM210A	protein_coding	1.95224	-0.82881	3.05701	-0.271118	0.786301	0.933107
ENST00000322266	MAPK3-202	ENSG00000102882	MAPK3	protein_coding	2.35878	0.212333	2.97681	0.071329	0.943136	0.985035
ENST00000322269	FAM3A-201	ENSG00000071889	FAM3A	protein_coding	68.6032	5.44391	2.95654	1.84131	0.0655762	0.259764
ENST00000322272	TNFSF12-202	ENSG00000239697	TNFSF12	protein_coding	15.3963	0.0917741	0.478134	0.191942	0.847788	0.955159
ENST00000322275	KLHL7-201	ENSG00000122550	KLHL7	protein_coding	307.165	0.154512	0.109589	1.40992	0.158564	0.450459
ENST00000322310	SSNA1-201	ENSG00000176101	SSNA1	protein_coding	1584.44	-0.0387546	0.0674997	-0.574145	0.565869	0.833317
ENST00000322313	WDR33-201	ENSG00000136709	WDR33	protein_coding	7861.93	0.139779	0.0497013	2.81238	0.00491763	0.0369862
ENST00000322329	RPRML-201	ENSG00000179673	RPRML	protein_coding	47.9868	0.716976	0.234093	3.06278	0.00219293	0.0189955
ENST00000322340	WDR20-202	ENSG00000140153	WDR20	protein_coding	154.573	0.00342303	0.147659	0.0231819	0.981505	0.995453
ENST00000322342	ZADH2-201	ENSG00000180011	ZADH2	protein_coding	5226.57	-0.00340105	0.0393039	-0.0865321	0.931043	0.981522
ENST00000322344	PNKP-201	ENSG00000039650	PNKP	protein_coding	1271.72	0.450134	0.13928	3.23187	0.00122985	0.0116591
ENST00000322347	COX5A-201	ENSG00000178741	COX5A	protein_coding	1733.75	-0.118454	0.0444498	-2.66489	0.00770144	0.053098
ENST00000322348	GCNT4-201	ENSG00000176928	GCNT4	protein_coding	9.43257	-2.66543	1.13563	-2.3471	0.0189202	0.106727
ENST00000322349	EEA1-201	ENSG00000102189	EEA1	protein_coding	4820.88	-0.0925463	0.036064	-2.56617	0.0102829	0.0669214
ENST00000322353	GCC2-AS1-201	ENSG00000214184	GCC2-AS1	lncRNA	5.6421	0.0256872	0.608888	0.042187	0.96635	0.991071
ENST00000322354	SERTAD3-201	ENSG00000167565	SERTAD3	protein_coding	710.246	-0.195879	0.0674112	-2.90573	0.00366399	0.0290963
ENST00000322357	ZBTB7A-201	ENSG00000178951	ZBTB7A	protein_coding	2314.33	-0.214118	0.0456695	-4.68842	2.75322e-06	5.14013e-05
ENST00000322396	PRMT9-201	ENSG00000164169	PRMT9	protein_coding	752.717	-0.446871	0.0548644	-8.14502	3.79213e-16	2.38276e-14
ENST00000322428	MAF1-201	ENSG00000179632	MAF1	protein_coding	4041.82	-0.0221878	0.0395164	-0.561483	0.574468	0.837381
ENST00000322434	ZNF354B-201	ENSG00000178338	ZNF354B	protein_coding	633.227	0.130276	0.067338	1.93466	0.0530317	0.22446
ENST00000322444	KCTD2-201	ENSG00000180901	KCTD2	protein_coding	2759.2	0.130151	0.0754806	1.72429	0.0846552	0.30689
ENST00000322446	EIF2S3B-201	ENSG00000180574	EIF2S3B	protein_coding	22.7411	-0.139516	0.331291	-0.421128	0.673661	0.884726
ENST00000322475	FAM124A-202	ENSG00000150510	FAM124A	protein_coding	80.687	0.336895	0.182673	1.84425	0.0651471	0.25856
ENST00000322487	ZNF726-201	ENSG00000213967	ZNF726	protein_coding	4.3148	-0.740531	2.96483	-0.249772	0.802764	0.939504
ENST00000322522	INPP1-201	ENSG00000151689	INPP1	protein_coding	1824.14	0.105506	0.0569244	1.85344	0.0638186	0.254904
ENST00000322527	CCDC168-201	ENSG00000175820	CCDC168	protein_coding	28.4905	0.0520032	0.326184	0.159429	0.873331	0.963818
ENST00000322535	SF3B2-201	ENSG00000087365	SF3B2	protein_coding	15320.7	-0.282964	0.0312859	-9.04447	1.50399e-19	1.26238e-17
ENST00000322536	DDX10-201	ENSG00000178105	DDX10	protein_coding	1490.17	0.0867638	0.0456508	1.9006	0.0573546	0.236864
ENST00000322564	PLEKHD1-201	ENSG00000175985	PLEKHD1	protein_coding	49.871	0.703236	0.24002	2.92991	0.00339061	0.0273002
ENST00000322583	PRR18-201	ENSG00000176381	PRR18	protein_coding	1099.81	-0.0626661	0.0733883	-0.853898	0.393162	0.718833
ENST00000322602	MFAP3-201	ENSG00000037749	MFAP3	protein_coding	3522.5	-0.536213	0.0638702	-8.39536	4.64488e-17	3.17906e-15
ENST00000322610	SH2B1-201	ENSG00000178188	SH2B1	protein_coding	261.063	-0.299603	0.31993	-0.936465	0.349034	0.67993
ENST00000322611	BASP1-201	ENSG00000176788	BASP1	protein_coding	18.5111	2.6252	1.10729	2.37084	0.0177477	0.101648
ENST00000322623	RUVBL1-201	ENSG00000175792	RUVBL1	protein_coding	2833.25	-0.0824666	0.0326459	-2.52609	0.0115339	0.073213
ENST00000322635	CAMK2G-202	ENSG00000148660	CAMK2G	protein_coding	7.49922	-1.3501	2.29459	-0.588385	0.556274	0.828067
ENST00000322652	SUZ12-201	ENSG00000178691	SUZ12	protein_coding	11306.9	0.221026	0.0253641	8.71416	2.92933e-18	2.23455e-16
ENST00000322659	PHF8-201	ENSG00000172943	PHF8	protein_coding	2.23501	-1.22911	3.02205	-0.406715	0.684217	0.889816
ENST00000322679	DIO1-201	ENSG00000211452	DIO1	protein_coding	5.3544	-1.84724	3.00351	-0.615027	0.538537	0.818167
ENST00000322680	CAMK2G-203	ENSG00000148660	CAMK2G	protein_coding	742.573	-0.358185	0.11922	-3.0044	0.00266102	0.0223187
ENST00000322684	MSI2-202	ENSG00000153944	MSI2	protein_coding	215.547	-0.572223	0.177203	-3.2292	0.00124137	0.0117493
ENST00000322712	PDZD3-201	ENSG00000172367	PDZD3	protein_coding	124.31	-0.393411	0.31697	-1.24116	0.214546	0.53302
ENST00000322716	EPM2AIP1-201	ENSG00000178567	EPM2AIP1	protein_coding	7782.98	-0.0797558	0.0410689	-1.942	0.0521371	0.221849
ENST00000322723	NCL-201	ENSG00000115053	NCL	protein_coding	98.6886	-0.253038	0.149254	-1.69535	0.0900088	0.319468
ENST00000322734	ZNF660-201	ENSG00000144792	ZNF660	protein_coding	869.881	-0.141427	0.0644603	-2.19401	0.0282348	0.14363
ENST00000322748	ZNF18-201	ENSG00000154957	ZNF18	protein_coding	41.0863	-0.0707445	0.389091	-0.18182	0.855724	0.957893
ENST00000322753	MICOS10-201	ENSG00000173436	MICOS10	protein_coding	1616.84	-0.0344046	0.0357457	-0.962481	0.335808	0.667833
ENST00000322764	ZYX-201	ENSG00000159840	ZYX	protein_coding	321.441	0.00852437	0.0911055	0.0935659	0.925454	0.980318
ENST00000322776	NDUFV1-201	ENSG00000167792	NDUFV1	protein_coding	2928.65	-0.0185369	0.0560328	-0.330822	0.740779	0.915235
ENST00000322810	PLEC-201	ENSG00000178209	PLEC	protein_coding	1042.51	-0.69439	0.108969	-6.37239	1.8611e-10	6.50405e-09
ENST00000322813	FAM214B-201	ENSG00000005238	FAM214B	protein_coding	134.111	-8.12233	1.96752	-4.12822	3.65585e-05	0.000537967
ENST00000322831	ZCCHC7-201	ENSG00000147905	ZCCHC7	protein_coding	20.4186	0.526126	0.579805	0.90742	0.364185	0.693472
ENST00000322834	ZNF584-202	ENSG00000171574	ZNF584	protein_coding	19.7858	-0.70299	0.514025	-1.36762	0.171432	0.470372
ENST00000322843	B4GALNT3-202	ENSG00000139044	B4GALNT3	protein_coding	199.816	0.0106855	0.125512	0.0851356	0.932154	0.981875
ENST00000322875	CD46-201	ENSG00000117335	CD46	protein_coding	406.115	0.576604	0.112948	5.10503	3.30747e-07	7.30849e-06
ENST00000322886	E2F7-201	ENSG00000165891	E2F7	protein_coding	2646.5	0.893858	0.0854961	10.455	1.39068e-25	1.83537e-23
ENST00000322887	SEC24A-201	ENSG00000113615	SEC24A	protein_coding	103.16	0.277258	0.162024	1.71122	0.0870409	0.312553
ENST00000322897	NAPG-201	ENSG00000134265	NAPG	protein_coding	4573.89	0.239017	0.0651304	3.66982	0.000242725	0.00287726
ENST00000322910	ACADVL-201	ENSG00000072778	ACADVL	protein_coding	1481.05	0.135212	0.079538	1.69997	0.089137	0.317342
ENST00000322912	RTBDN-201	ENSG00000132026	RTBDN	protein_coding	42.5912	-0.419341	0.992637	-0.422452	0.672695	0.884169
ENST00000322927	ZNF335-201	ENSG00000198026	ZNF335	protein_coding	3180.03	0.230745	0.0275206	8.38445	5.09652e-17	3.47174e-15
ENST00000322940	ABITRAM-201	ENSG00000119328	ABITRAM	protein_coding	552.204	-0.413029	0.0744384	-5.54859	2.87976e-08	7.51111e-07
ENST00000322945	MAZ-202	ENSG00000103495	MAZ	protein_coding	11559	0.22694	0.0488679	4.64395	3.41812e-06	6.26135e-05
ENST00000322953	BANK1-201	ENSG00000153064	BANK1	protein_coding	57.0629	0.348546	1.09595	0.318032	0.75046	0.919645
ENST00000322954	UACA-201	ENSG00000137831	UACA	protein_coding	305.26	0.310916	0.143707	2.16354	0.0304995	0.151891
ENST00000322957	FOXJ1-201	ENSG00000129654	FOXJ1	protein_coding	1970.46	-0.163079	0.0461991	-3.52992	0.000415693	0.00459126
ENST00000322980	ANKRD29-201	ENSG00000154065	ANKRD29	protein_coding	7.70333	-0.0761547	0.749969	-0.101544	0.919119	0.978274
ENST00000322985	PODXL-201	ENSG00000128567	PODXL	protein_coding	44.2099	-0.391242	0.883375	-0.442894	0.657842	0.877337
ENST00000322989	RPS15A-201	ENSG00000134419	RPS15A	protein_coding	1748.55	0.255235	0.0511161	4.99324	5.93758e-07	1.2519e-05
ENST00000322995	WDR45-201	ENSG00000196998	WDR45	protein_coding	208.828	0.0808022	0.18978	0.425767	0.670277	0.882893
ENST00000323011	CDH7-201	ENSG00000081138	CDH7	protein_coding	5.92571	4.81107	2.89621	1.66116	0.0966815	0.334393
ENST00000323013	RRP7A-201	ENSG00000189306	RRP7A	protein_coding	3406.01	0.188421	0.0434239	4.33911	1.43058e-05	0.00023085
ENST00000323019	MIEF2-201	ENSG00000177427	MIEF2	protein_coding	283.528	-0.206578	0.158424	-1.30395	0.19225	0.501794
ENST00000323022	CACNA1F-201	ENSG00000102001	CACNA1F	protein_coding	5.2198	-1.78898	3.02056	-0.592269	0.55367	0.826619
ENST00000323037	ZNRF2-201	ENSG00000180233	ZNRF2	protein_coding	3820.06	0.0926706	0.0618092	1.4993	0.133795	0.407766
ENST00000323039	DYRK1B-201	ENSG00000105204	DYRK1B	protein_coding	1770.58	-0.0375227	0.0620576	-0.604642	0.545417	0.822205
ENST00000323040	GPR4-201	ENSG00000177464	GPR4	protein_coding	12.0605	0.315324	0.508883	0.619641	0.535494	0.816559
ENST00000323055	PPP3CA-201	ENSG00000138814	PPP3CA	protein_coding	459.907	-0.0192459	0.167579	-0.114846	0.908567	0.974905
ENST00000323060	OPA3-202	ENSG00000125741	OPA3	protein_coding	78.1254	-0.0809158	0.19311	-0.419014	0.675206	0.885539
ENST00000323061	NAP1L5-201	ENSG00000177432	NAP1L5	protein_coding	2233.24	0.226649	0.0371544	6.10019	1.05946e-09	3.35979e-08
ENST00000323064	AGBL5-201	ENSG00000084693	AGBL5	protein_coding	1007.66	0.050604	0.0911888	0.554936	0.578938	0.839602
ENST00000323076	LCP1-201	ENSG00000136167	LCP1	protein_coding	42.2281	-1.6668	1.70129	-0.979727	0.327221	0.659604
ENST00000323078	LRRC61-201	ENSG00000127399	LRRC61	protein_coding	84.744	-0.286998	0.324739	-0.883782	0.376814	0.704803
ENST00000323081	SPNS1-202	ENSG00000169682	SPNS1	protein_coding	176.26	0.154752	0.22435	0.689781	0.490332	0.790116
ENST00000323084	TSPEAR-201	ENSG00000175894	TSPEAR	protein_coding	698.119	-0.261438	0.11763	-2.22255	0.0262464	0.136331
ENST00000323116	ATP11B-201	ENSG00000058063	ATP11B	protein_coding	3612.62	-0.4294	0.0634596	-6.76651	1.31925e-11	5.30982e-10
ENST00000323130	TMEM67-201	ENSG00000164953	TMEM67	protein_coding	68.2372	-2.26174	1.30124	-1.73814	0.0821858	0.301203
ENST00000323146	SLC35A4-201	ENSG00000176087	SLC35A4	protein_coding	4683.84	0.582402	0.55308	1.05302	0.292334	0.624379
ENST00000323169	ZNF491-201	ENSG00000177599	ZNF491	protein_coding	197.97	0.193184	0.125843	1.53511	0.124756	0.391516
ENST00000323180	PHF21A-201	ENSG00000135365	PHF21A	protein_coding	1592.52	0.11459	0.0338196	3.38828	0.000703315	0.00722926
ENST00000323205	GCAT-202	ENSG00000100116	GCAT	protein_coding	37.7611	-1.6185	0.382757	-4.22852	2.35229e-05	0.0003638
ENST00000323206	TMEM102-201	ENSG00000181284	TMEM102	protein_coding	103.889	-0.1277	0.222808	-0.57314	0.56655	0.833656
ENST00000323213	EIF3M-201	ENSG00000149100	EIF3M	protein_coding	911.808	-0.173281	0.0912641	-1.89868	0.0576069	0.237528
ENST00000323223	TMEM78-201	ENSG00000177800	TMEM78	lncRNA	3.30303	-0.403998	0.73822	-0.547259	0.584201	0.841966
ENST00000323224	TYMS-201	ENSG00000176890	TYMS	protein_coding	137.677	-0.863337	0.241952	-3.56822	0.00035941	0.00405638
ENST00000323249	PRR7-201	ENSG00000131188	PRR7	protein_coding	73.1639	0.440943	0.205523	2.14547	0.0319156	0.156715
ENST00000323267	TMEM63B-202	ENSG00000137216	TMEM63B	protein_coding	5422.9	-0.245924	0.0343755	-7.15404	8.42591e-13	3.85414e-11
ENST00000323274	TYMS-203	ENSG00000176890	TYMS	protein_coding	3988.71	-0.306753	0.0702301	-4.36784	1.25483e-05	0.000205271
ENST00000323275	INTS11-201	ENSG00000127054	INTS11	protein_coding	9.54311	1.372	1.56092	0.878969	0.379418	0.706818
ENST00000323289	ADGRB1-201	ENSG00000181790	ADGRB1	protein_coding	3.01267	-0.827294	1.07265	-0.771261	0.440552	0.754842
ENST00000323301	LRSAM1-202	ENSG00000148356	LRSAM1	protein_coding	305.951	-0.231225	0.26862	-0.860789	0.389354	0.715007
ENST00000323303	MOB4-202	ENSG00000115540	MOB4	protein_coding	3186.23	0.0213738	0.0451328	0.473575	0.635803	0.866834
ENST00000323329	SLC14A2-202	ENSG00000132874	SLC14A2	protein_coding	83.741	0.283652	0.173208	1.63764	0.101497	0.344988
ENST00000323345	RPL7A-202	ENSG00000148303	RPL7A	protein_coding	40211.2	-0.139507	0.0381502	-3.65679	0.000255398	0.0030072
ENST00000323346	SLC17A8-201	ENSG00000179520	SLC17A8	protein_coding	82.885	0.711562	0.216004	3.2942	0.000987016	0.00969076
ENST00000323347	SMARCD2-202	ENSG00000108604	SMARCD2	protein_coding	15.7548	1.28283	1.59731	0.803122	0.421905	0.740926
ENST00000323348	ANKZF1-201	ENSG00000163516	ANKZF1	protein_coding	1335.94	-0.151095	0.0503624	-3.00015	0.00269846	0.0225953
ENST00000323372	PIPOX-201	ENSG00000179761	PIPOX	protein_coding	2449.61	-0.149487	0.0561666	-2.6615	0.00777942	0.0535445
ENST00000323373	NR2C2-201	ENSG00000177463	NR2C2	protein_coding	24.9499	0.302515	0.795517	0.380274	0.703742	0.898755
ENST00000323380	MTUS2-AS1-201	ENSG00000179141	MTUS2-AS1	lncRNA	9.09787	-0.117877	0.507664	-0.232194	0.816387	0.9441
ENST00000323387	SHLD2P3-201	ENSG00000189014	SHLD2P3	unprocessed_pseudogene	14.1445	0.177491	0.400057	0.443664	0.657286	0.877138
ENST00000323404	OR3A1-201	ENSG00000180090	OR3A1	protein_coding	4.37292	0.918381	0.925971	0.991803	0.321293	0.654155
ENST00000323418	ME3-201	ENSG00000151376	ME3	protein_coding	6.01521	0.79398	0.930528	0.853257	0.393517	0.719208
ENST00000323434	RPH3AL-201	ENSG00000181031	RPH3AL	protein_coding	106.212	-0.0646729	0.18118	-0.356953	0.721127	0.906734
ENST00000323441	HIF1A-201	ENSG00000100644	HIF1A	protein_coding	862.866	0.139993	0.109687	1.2763	0.20185	0.515659
ENST00000323443	LRRC57-201	ENSG00000180979	LRRC57	protein_coding	232.001	-0.33598	0.197875	-1.69794	0.0895191	0.318266
ENST00000323446	CPT1C-202	ENSG00000169169	CPT1C	protein_coding	1489.58	-0.0297629	0.0952387	-0.312508	0.754654	0.92124
ENST00000323456	MTMR4-201	ENSG00000108389	MTMR4	protein_coding	7753.6	0.0693963	0.0216254	3.20902	0.00133188	0.0124545
ENST00000323460	SENP5-201	ENSG00000119231	SENP5	protein_coding	4634.59	0.113702	0.0236135	4.81511	1.47118e-06	2.89056e-05
ENST00000323468	POGLUT3-201	ENSG00000178202	POGLUT3	protein_coding	5182.77	0.133407	0.0656032	2.03355	0.041997	0.190653
ENST00000323469	DIRAS1-201	ENSG00000176490	DIRAS1	protein_coding	2045.25	0.0977666	0.0327746	2.983	0.0028544	0.0236758
ENST00000323492	CASP8-203	ENSG00000064012	CASP8	protein_coding	17.7852	1.13777	2.9374	0.38734	0.698505	0.896817
ENST00000323496	TMSB4XP4-201	ENSG00000223551	TMSB4XP4	processed_pseudogene	85.1286	0.515869	0.220926	2.33503	0.019542	0.109357
ENST00000323523	TMEM45A-201	ENSG00000181458	TMEM45A	protein_coding	384.688	0.0426611	0.0872158	0.489144	0.62474	0.861405
ENST00000323534	RAP2B-201	ENSG00000181467	RAP2B	protein_coding	2314.61	0.610104	0.0557834	10.937	7.66716e-28	1.16709e-25
ENST00000323544	PLEKHO2-201	ENSG00000241839	PLEKHO2	protein_coding	624.381	-0.36205	0.0966544	-3.74582	0.000179804	0.00222831
ENST00000323557	FBXO9-202	ENSG00000112146	FBXO9	protein_coding	2256.43	-0.048021	0.0578678	-0.82984	0.406629	0.729862
ENST00000323563	MRPS31-201	ENSG00000102738	MRPS31	protein_coding	845.872	0.0285163	0.0605011	0.471336	0.637401	0.867645
ENST00000323570	ELMOD2-201	ENSG00000179387	ELMOD2	protein_coding	8517.01	0.313918	0.0312162	10.0563	8.61975e-24	1.00639e-21
ENST00000323571	WIPF2-201	ENSG00000171475	WIPF2	protein_coding	2863.65	-0.492931	0.0469774	-10.4929	9.30979e-26	1.24326e-23
ENST00000323578	CHID1-201	ENSG00000177830	CHID1	protein_coding	1240.83	0.063006	0.0501531	1.25627	0.209017	0.52586
ENST00000323584	PHKB-202	ENSG00000102893	PHKB	protein_coding	297.231	0.810316	0.33869	2.3925	0.016734	0.097223
ENST00000323588	PPM1M-202	ENSG00000164088	PPM1M	protein_coding	290.53	-0.124371	0.148152	-0.839484	0.401198	0.725596
ENST00000323630	MTMR3-201	ENSG00000100330	MTMR3	protein_coding	4155.44	-0.0329673	0.0394304	-0.836087	0.403106	0.727061
ENST00000323646	PLAAT3-201	ENSG00000176485	PLAAT3	protein_coding	233.922	-0.41977	0.0999688	-4.19901	2.68087e-05	0.000408757
ENST00000323661	GRIA2-203	ENSG00000120251	GRIA2	protein_coding	17.1662	0.328483	0.502868	0.653219	0.513615	0.804307
ENST00000323666	METAP2-202	ENSG00000111142	METAP2	protein_coding	2362.94	0.18658	0.0516194	3.61453	0.000300897	0.00347027
ENST00000323668	TCOF1-201	ENSG00000070814	TCOF1	protein_coding	767.199	0.55293	0.197233	2.80344	0.00505607	0.0378135
ENST00000323669	DDHD1-201	ENSG00000100523	DDHD1	protein_coding	31.2902	-0.493967	0.66273	-0.745351	0.456059	0.766187
ENST00000323670	C19orf12-201	ENSG00000131943	C19orf12	protein_coding	528.359	0.360364	0.0639898	5.63159	1.78557e-08	4.78799e-07
ENST00000323688	NUCB2-201	ENSG00000070081	NUCB2	protein_coding	3020.47	-0.00939046	0.0903622	-0.10392	0.917233	0.977839
ENST00000323699	DEGS1-201	ENSG00000143753	DEGS1	protein_coding	6407.93	0.0440906	0.0426814	1.03302	0.301595	0.63406
ENST00000323701	USP39-201	ENSG00000168883	USP39	protein_coding	3324.1	-0.0467703	0.0373119	-1.2535	0.210025	0.527256
ENST00000323702	LRRC23-202	ENSG00000010626	LRRC23	protein_coding	34.0197	0.0183281	0.434226	0.0422086	0.966332	0.991071
ENST00000323703	ZNF513-201	ENSG00000163795	ZNF513	protein_coding	1425.39	-0.026333	0.0663404	-0.396938	0.691413	0.893345
ENST00000323716	ARMC10-202	ENSG00000170632	ARMC10	protein_coding	762.381	-0.0649395	0.11191	-0.580282	0.561725	0.830936
ENST00000323735	ARMC10-203	ENSG00000170632	ARMC10	protein_coding	37.9329	-0.393054	0.380151	-1.03394	0.301163	0.633519
ENST00000323744	MPI-201	ENSG00000178802	MPI	protein_coding	387.247	-0.623806	0.1845	-3.38106	0.000722058	0.0073919
ENST00000323760	CDC25C-201	ENSG00000158402	CDC25C	protein_coding	558.635	-0.0344768	0.14548	-0.236988	0.812666	0.942907
ENST00000323786	COG4-201	ENSG00000103051	COG4	protein_coding	5211.68	0.0961059	0.0424228	2.26543	0.0234864	0.125505
ENST00000323798	GYS1-202	ENSG00000104812	GYS1	protein_coding	1673.64	-0.383069	0.0621646	-6.16217	7.17534e-10	2.32549e-08
ENST00000323813	TYMSOS-201	ENSG00000176912	TYMSOS	lncRNA	98.9774	0.0267673	0.22184	0.12066	0.90396	0.973472
ENST00000323817	CDK19-201	ENSG00000155111	CDK19	protein_coding	1508.13	0.17019	0.0782682	2.17445	0.0296713	0.148924
ENST00000323833	TSFM-201	ENSG00000123297	TSFM	protein_coding	359.963	-0.033098	0.242915	-0.136254	0.891621	0.969407
ENST00000323848	SRRM1-201	ENSG00000133226	SRRM1	protein_coding	5021.34	0.252048	0.0261256	9.64756	5.03396e-22	5.11614e-20
ENST00000323851	NDRG1-201	ENSG00000104419	NDRG1	protein_coding	5567.26	-0.322183	0.0830045	-3.88151	0.000103809	0.0013738
ENST00000323853	SNRNP200-201	ENSG00000144028	SNRNP200	protein_coding	31858.3	0.0666222	0.0344974	1.93123	0.0534552	0.225781
ENST00000323854	ENDOV-201	ENSG00000173818	ENDOV	protein_coding	14.1112	-2.12323	2.20802	-0.961599	0.336251	0.668181
ENST00000323871	PXN-203	ENSG00000089159	PXN	protein_coding	163.426	-0.162188	0.157551	-1.02943	0.303278	0.635771
ENST00000323926	FN1-201	ENSG00000115414	FN1	protein_coding	1101.62	0.842265	0.132564	6.35366	2.10252e-10	7.2887e-09
ENST00000323927	ANAPC2-201	ENSG00000176248	ANAPC2	protein_coding	1899.76	0.0471598	0.0421935	1.1177	0.263694	0.59333
ENST00000323929	MRE11-201	ENSG00000020922	MRE11	protein_coding	3208.1	0.345015	0.0330321	10.4448	1.54746e-25	2.03433e-23
ENST00000323940	STRA6-201	ENSG00000137868	STRA6	protein_coding	10.2406	0.39704	1.3022	0.3049	0.760442	0.923633
ENST00000323944	STXBP6-201	ENSG00000168952	STXBP6	protein_coding	663.613	0.087697	0.162063	0.541129	0.588419	0.844067
ENST00000323959	CSTF3-201	ENSG00000176102	CSTF3	protein_coding	3290.85	0.0123886	0.0468045	0.264689	0.791249	0.935304
ENST00000323963	EIF4A2-201	ENSG00000156976	EIF4A2	protein_coding	11990.6	-0.522911	0.0371025	-14.0937	4.15427e-45	1.6491e-42
ENST00000323977	MRE11-202	ENSG00000020922	MRE11	protein_coding	539.952	0.489784	0.0985604	4.96938	6.71668e-07	1.4036e-05
ENST00000323981	TAF1D-201	ENSG00000166012	TAF1D	protein_coding	400.709	-0.382758	0.0983627	-3.8913	9.97106e-05	0.00132615
ENST00000323984	ST7-202	ENSG00000004866	ST7	protein_coding	949.677	0.015552	0.0756627	0.205544	0.837147	0.950962
ENST00000323997	ENO3-201	ENSG00000108515	ENO3	protein_coding	52.6631	-0.674383	0.564165	-1.19537	0.231944	0.555606
ENST00000324000	ST8SIA3-201	ENSG00000177511	ST8SIA3	protein_coding	7660.33	-0.0295472	0.035953	-0.821828	0.411175	0.733176
ENST00000324015	SERPINF2-201	ENSG00000167711	SERPINF2	protein_coding	458.171	-0.81058	0.28456	-2.84854	0.004392	0.0336883
ENST00000324041	KLK4-201	ENSG00000167749	KLK4	protein_coding	2.95519	0.956531	0.870285	1.0991	0.271724	0.60294
ENST00000324048	ZNF687-201	ENSG00000143373	ZNF687	protein_coding	967.657	-0.0880305	0.0875079	-1.00597	0.314429	0.647208
ENST00000324052	LARP7-201	ENSG00000174720	LARP7	protein_coding	708.57	0.0930215	0.12232	0.760478	0.446969	0.759397
ENST00000324068	CAPN6-201	ENSG00000077274	CAPN6	protein_coding	18.9603	0.978817	0.343213	2.85193	0.00434551	0.0334051
ENST00000324079	TDRP-201	ENSG00000180190	TDRP	protein_coding	1681.59	-0.0150632	0.0679801	-0.221582	0.824639	0.946889
ENST00000324093	PLXND1-201	ENSG00000004399	PLXND1	protein_coding	2268.8	-0.10996	0.0613883	-1.79122	0.0732578	0.279891
ENST00000324096	MAP1S-201	ENSG00000130479	MAP1S	protein_coding	2515.69	-0.0134483	0.0307853	-0.43684	0.662227	0.878931
ENST00000324103	RNF31-201	ENSG00000092098	RNF31	protein_coding	888.781	0.10762	0.120485	0.89322	0.371739	0.700491
ENST00000324109	DNMBP-201	ENSG00000107554	DNMBP	protein_coding	1302.48	0.0787088	0.0932155	0.844374	0.39846	0.723243
ENST00000324138	FANCB-201	ENSG00000181544	FANCB	protein_coding	140.374	1.83673	0.359997	5.10206	3.35971e-07	7.4142e-06
ENST00000324170	ZCCHC10-201	ENSG00000155329	ZCCHC10	protein_coding	844.613	-0.317775	0.077268	-4.11264	3.91166e-05	0.00057253
ENST00000324189	B3GNT4-201	ENSG00000176383	B3GNT4	protein_coding	38.2709	-0.60688	0.990205	-0.612883	0.539954	0.819219
ENST00000324194	SLC25A36-201	ENSG00000114120	SLC25A36	protein_coding	1394.8	0.281797	0.0898171	3.13745	0.00170425	0.0153129
ENST00000324196	MBNL1-203	ENSG00000152601	MBNL1	protein_coding	23.1798	1.50619	0.621428	2.42375	0.0153612	0.09128
ENST00000324198	GRK3-201	ENSG00000100077	GRK3	protein_coding	1458.58	-0.17525	0.0605267	-2.89541	0.00378661	0.0299157
ENST00000324210	MBNL1-204	ENSG00000152601	MBNL1	protein_coding	4401.34	0.331303	0.0791508	4.18572	2.84264e-05	0.000430762
ENST00000324219	MAP4K4-202	ENSG00000071054	MAP4K4	protein_coding	206.245	-0.0434237	1.17322	-0.0370123	0.970475	0.992246
ENST00000324225	SIDT2-202	ENSG00000149577	SIDT2	protein_coding	1488.96	-0.372316	0.0771499	-4.82587	1.39391e-06	2.75316e-05
ENST00000324229	CALCB-201	ENSG00000175868	CALCB	protein_coding	11.8413	1.34856	0.83857	1.60817	0.107798	0.358226
ENST00000324238	CRLF3-201	ENSG00000176390	CRLF3	protein_coding	457.835	-0.244061	0.0707657	-3.44886	0.000562963	0.00596796
ENST00000324262	CNDP2-201	ENSG00000133313	CNDP2	protein_coding	84.1773	-0.0671485	0.188529	-0.356171	0.721712	0.907067
ENST00000324266	TRAPPC12-201	ENSG00000171853	TRAPPC12	protein_coding	2171.16	-0.00645164	0.0354227	-0.182133	0.855479	0.95785
ENST00000324288	CIITA-201	ENSG00000179583	CIITA	protein_coding	107.101	-0.112857	0.172014	-0.65609	0.511766	0.803264
ENST00000324301	CNDP2-202	ENSG00000133313	CNDP2	protein_coding	201.746	-0.161896	0.396253	-0.408568	0.682857	0.88909
ENST00000324306	ZKSCAN1-201	ENSG00000106261	ZKSCAN1	protein_coding	23562.7	-0.0903049	0.0345954	-2.61031	0.00904592	0.0604171
ENST00000324309	CCDC149-201	ENSG00000181982	CCDC149	protein_coding	21.1418	-0.339884	0.318485	-1.06719	0.285886	0.617048
ENST00000324324	MYEF2-202	ENSG00000104177	MYEF2	protein_coding	1800.84	0.21298	0.0654297	3.2551	0.00113352	0.0108758
ENST00000324330	NIN-201	ENSG00000100503	NIN	protein_coding	494.004	-0.24394	0.421774	-0.578365	0.563018	0.831685
ENST00000324331	FARS2-202	ENSG00000145982	FARS2	protein_coding	58.3348	-0.299004	0.316073	-0.945995	0.344151	0.675582
ENST00000324333	GLIS3-201	ENSG00000107249	GLIS3	protein_coding	1342.42	0.122308	0.102934	1.18822	0.234745	0.559088
ENST00000324342	RNF128-202	ENSG00000133135	RNF128	protein_coding	221.645	0.366293	0.178116	2.05649	0.0397351	0.183571
ENST00000324344	DCUN1D3-201	ENSG00000188215	DCUN1D3	protein_coding	3646.82	0.47833	0.0390832	12.2387	1.92992e-34	4.42989e-32
ENST00000324348	RNF227-201	ENSG00000179859	RNF227	protein_coding	570.654	-0.137692	0.106633	-1.29128	0.196607	0.508087
ENST00000324350	AGO3-202	ENSG00000126070	AGO3	protein_coding	32.1988	-0.0466287	0.264378	-0.176371	0.860002	0.959201
ENST00000324361	FBXL16-201	ENSG00000127585	FBXL16	protein_coding	1324.06	0.377112	0.0911868	4.1356	3.5403e-05	0.000523244
ENST00000324364	CCDC121-201	ENSG00000176714	CCDC121	protein_coding	332.649	-0.0816473	0.113614	-0.718638	0.472364	0.777589
ENST00000324366	PRMT5-202	ENSG00000100462	PRMT5	protein_coding	2890.18	-0.0412946	0.0383013	-1.07815	0.280966	0.612327
ENST00000324379	PPIE-201	ENSG00000084072	PPIE	protein_coding	905.402	-0.203553	0.0550265	-3.69918	0.000216295	0.00261242
ENST00000324385	BAIAP3-201	ENSG00000007516	BAIAP3	protein_coding	9.99733	-2.67604	2.25386	-1.18731	0.235104	0.559507
ENST00000324394	ZNF404-201	ENSG00000176222	ZNF404	protein_coding	100.376	-0.724035	1.74856	-0.414075	0.678819	0.887115
ENST00000324411	ZNF875-201	ENSG00000181666	ZNF875	protein_coding	116.312	0.36988	0.281145	1.31562	0.188302	0.495892
ENST00000324417	SLC34A1-201	ENSG00000131183	SLC34A1	protein_coding	5.56302	-1.65962	1.46058	-1.13628	0.25584	0.584703
ENST00000324432	DTX2-201	ENSG00000091073	DTX2	protein_coding	37.4628	-1.2894	1.36374	-0.945491	0.344408	0.675839
ENST00000324439	RCHY1-201	ENSG00000163743	RCHY1	protein_coding	1146.68	0.0432027	0.0459835	0.939527	0.34746	0.678474
ENST00000324444	SYNE4-201	ENSG00000181392	SYNE4	protein_coding	519.871	-0.420317	0.0968566	-4.33958	1.42756e-05	0.000230435
ENST00000324446	TTTY14-201	ENSG00000176728	TTTY14	lncRNA	2.48833	-0.547301	1.82072	-0.300596	0.763722	0.924727
ENST00000324453	MTURN-201	ENSG00000180354	MTURN	protein_coding	2332.93	0.113568	0.0532085	2.1344	0.0328104	0.159884
ENST00000324460	HSPA5-201	ENSG00000044574	HSPA5	protein_coding	60448.3	0.341103	0.0511072	6.67427	2.48463e-11	9.71079e-10
ENST00000324464	COQ8B-202	ENSG00000123815	COQ8B	protein_coding	220.216	0.793149	1.13534	0.6986	0.484802	0.786433
ENST00000324472	DPY19L2-202	ENSG00000177990	DPY19L2	protein_coding	774.572	0.057996	0.0486986	1.19092	0.233686	0.557561
ENST00000324489	MTURN-202	ENSG00000180354	MTURN	protein_coding	8.10907	1.41542	2.99688	0.472299	0.636714	0.867248
ENST00000324501	PSEN1-201	ENSG00000080815	PSEN1	protein_coding	2753.95	0.0751058	0.0328476	2.28649	0.0222256	0.120323
ENST00000324537	SH3GL3-201	ENSG00000140600	SH3GL3	protein_coding	63.2208	-0.441681	0.354878	-1.2446	0.21328	0.53139
ENST00000324544	CIZ1-202	ENSG00000148337	CIZ1	protein_coding	75.2874	-0.155675	0.244503	-0.636703	0.524318	0.810225
ENST00000324545	USP9X-201	ENSG00000124486	USP9X	protein_coding	2459.85	-0.0116213	0.11222	-0.103559	0.91752	0.977872
ENST00000324557	EEF1AKMT4-201	ENSG00000284753	EEF1AKMT4	protein_coding	371.371	-0.165813	0.0987738	-1.67871	0.0932081	0.326564
ENST00000324559	ANO5-201	ENSG00000171714	ANO5	protein_coding	3139.3	-0.603466	0.0641206	-9.41142	4.89475e-21	4.64799e-19
ENST00000324581	MYO5B-202	ENSG00000167306	MYO5B	protein_coding	994.994	-0.0129212	0.0638851	-0.202256	0.839716	0.951871
ENST00000324589	GALNT14-201	ENSG00000158089	GALNT14	protein_coding	23.6009	-4.86578	1.44674	-3.36327	0.000770256	0.00782516
ENST00000324593	ZNF410-201	ENSG00000119725	ZNF410	protein_coding	2298.93	0.401097	0.0450315	8.90703	5.24198e-19	4.22136e-17
ENST00000324607	MBOAT1-201	ENSG00000172197	MBOAT1	protein_coding	190.564	-0.12783	0.133768	-0.955609	0.33927	0.670838
ENST00000324631	CACNB2-202	ENSG00000165995	CACNB2	protein_coding	232.413	0.309537	0.106569	2.90458	0.00367746	0.0291805
ENST00000324632	CYP4F12-201	ENSG00000186204	CYP4F12	protein_coding	46.4626	0.126854	1.42558	0.0889841	0.929095	0.981062
ENST00000324642	SLC6A18-201	ENSG00000164363	SLC6A18	protein_coding	37.4191	-0.0461927	0.259157	-0.178242	0.858533	0.958832
ENST00000324666	FAM193A-201	ENSG00000125386	FAM193A	protein_coding	25.5573	2.02757	1.38001	1.46924	0.141766	0.421958
ENST00000324679	SAV1-201	ENSG00000151748	SAV1	protein_coding	1153.76	0.384063	0.0525313	7.31114	2.6489e-13	1.2654e-11
ENST00000324684	PRPSAP1-201	ENSG00000161542	PRPSAP1	protein_coding	1494.73	-0.117494	0.0591093	-1.98774	0.0468403	0.20598
ENST00000324685	RNF40-201	ENSG00000103549	RNF40	protein_coding	1427.91	-0.201783	0.102644	-1.96586	0.0493143	0.213237
ENST00000324689	RNF135-201	ENSG00000181481	RNF135	protein_coding	81.845	-0.840504	0.509788	-1.64873	0.0992021	0.339952
ENST00000324695	TRPM8-201	ENSG00000144481	TRPM8	protein_coding	27.4749	0.214897	0.31305	0.686463	0.492421	0.791606
ENST00000324696	ASCC3-201	ENSG00000112249	ASCC3	protein_coding	195.288	-0.361896	0.172972	-2.09222	0.0364189	0.172405
ENST00000324698	IQUB-201	ENSG00000164675	IQUB	protein_coding	121.36	0.0926568	0.22989	0.403049	0.686912	0.89102
ENST00000324723	ASCC3-202	ENSG00000112249	ASCC3	protein_coding	46.1104	0.116728	1.35528	0.0861282	0.931365	0.981603
ENST00000324727	SCN4B-201	ENSG00000177098	SCN4B	protein_coding	66.8864	0.00602464	0.227979	0.0264263	0.978917	0.994955
ENST00000324765	DIAPH2-201	ENSG00000147202	DIAPH2	protein_coding	2424.52	-0.109064	0.0508756	-2.14373	0.0320546	0.157213
ENST00000324767	SCAPER-202	ENSG00000140386	SCAPER	protein_coding	2721.23	-0.0977691	0.0757575	-1.29055	0.196858	0.508501
ENST00000324768	CREG2-201	ENSG00000175874	CREG2	protein_coding	4.91585	-0.422188	0.627416	-0.672899	0.501011	0.797085
ENST00000324771	DDR1-223	ENSG00000204580	DDR1	protein_coding	814.668	0.275829	0.19412	1.42092	0.155341	0.445188
ENST00000324787	MRPS33-201	ENSG00000090263	MRPS33	protein_coding	973.109	-0.33954	0.0539596	-6.29248	3.12435e-10	1.05845e-08
ENST00000324794	PIAS2-201	ENSG00000078043	PIAS2	protein_coding	389.045	-0.0158173	0.0881773	-0.179381	0.857639	0.958597
ENST00000324816	PPT2-244	ENSG00000221988	PPT2	protein_coding	537.388	-0.594809	0.202619	-2.93561	0.00332896	0.0269022
ENST00000324817	MED14-201	ENSG00000180182	MED14	protein_coding	15989	0.0157915	0.0371437	0.425145	0.670731	0.883103
ENST00000324822	PLSCR3-201	ENSG00000187838	PLSCR3	protein_coding	51.1899	0.243846	2.98804	0.0816073	0.934959	0.982428
ENST00000324823	ZNF185-203	ENSG00000147394	ZNF185	protein_coding	14.6968	0.709271	1.1602	0.611333	0.540979	0.819804
ENST00000324849	VPS37A-201	ENSG00000155975	VPS37A	protein_coding	4964.24	0.37207	0.0496356	7.49603	6.57784e-14	3.33759e-12
ENST00000324856	ARID1A-201	ENSG00000117713	ARID1A	protein_coding	6950.14	-0.043875	0.0698419	-0.628205	0.52987	0.813552
ENST00000324862	PRPF3-201	ENSG00000117360	PRPF3	protein_coding	3208.02	0.406631	0.0447802	9.08061	1.07968e-19	9.17647e-18
ENST00000324866	LRTOMT-202	ENSG00000184154	LRTOMT	protein_coding	110.742	-0.16011	0.272266	-0.588063	0.55649	0.828132
ENST00000324868	YARS2-201	ENSG00000139131	YARS2	protein_coding	758.993	0.0545553	0.0665254	0.820068	0.412178	0.733906
ENST00000324871	METTL1-202	ENSG00000037897	METTL1	protein_coding	226.154	0.0245998	0.0996459	0.246872	0.805007	0.940196
ENST00000324873	NUPR1-201	ENSG00000176046	NUPR1	protein_coding	33.4152	-0.255867	0.297613	-0.85973	0.389938	0.715627
ENST00000324894	GTPBP3-201	ENSG00000130299	GTPBP3	protein_coding	1190.42	-0.00975945	0.0850936	-0.114691	0.90869	0.974947
ENST00000324907	GRHL1-201	ENSG00000134317	GRHL1	protein_coding	2705.58	0.110359	0.0326244	3.38273	0.000717694	0.00735987
ENST00000324913	CHCHD5-201	ENSG00000125611	CHCHD5	protein_coding	362.536	-0.116709	0.112861	-1.03409	0.301094	0.633488
ENST00000324932	NUP98-201	ENSG00000110713	NUP98	protein_coding	6256.89	-0.103178	0.0422576	-2.44164	0.0146206	0.0878796
ENST00000324941	VPS37D-201	ENSG00000176428	VPS37D	protein_coding	553.856	-0.0306489	0.0809779	-0.378484	0.705071	0.899322
ENST00000324953	CD164-203	ENSG00000135535	CD164	protein_coding	6180.45	-0.04036	0.0599399	-0.67334	0.500731	0.796927
ENST00000324954	SMARCA2-202	ENSG00000080503	SMARCA2	protein_coding	421.731	0.565554	0.240242	2.3541	0.0185678	0.105247
ENST00000324978	AQP10-201	ENSG00000143595	AQP10	protein_coding	31.6	0.711529	0.539926	1.31783	0.187562	0.49474
ENST00000324989	CRMP1-201	ENSG00000072832	CRMP1	protein_coding	8108.94	0.0701536	0.0509636	1.37654	0.168653	0.466107
ENST00000325000	RPL10P16-201	ENSG00000178464	RPL10P16	processed_pseudogene	7.53062	-0.624431	0.763936	-0.817387	0.413707	0.735044
ENST00000325006	AHCYL2-201	ENSG00000158467	AHCYL2	protein_coding	1208.9	0.43156	0.177753	2.42787	0.0151878	0.0904807
ENST00000325064	MTSS1-201	ENSG00000170873	MTSS1	protein_coding	901.827	0.119577	0.0744209	1.60677	0.108105	0.358835
ENST00000325083	PCM1-201	ENSG00000078674	PCM1	protein_coding	5050.26	-0.05061	0.0446557	-1.13334	0.257072	0.586011
ENST00000325089	SLITRK5-201	ENSG00000165300	SLITRK5	protein_coding	36.2016	-0.257389	0.250894	-1.02589	0.304946	0.63731
ENST00000325094	TMEM33-202	ENSG00000109133	TMEM33	protein_coding	2777.94	-0.187784	0.0526641	-3.5657	0.000362893	0.00409031
ENST00000325102	MIF4GD-202	ENSG00000125457	MIF4GD	protein_coding	377.695	-0.831584	0.122754	-6.7744	1.2492e-11	5.04597e-10
ENST00000325103	HPS1-201	ENSG00000107521	HPS1	protein_coding	8.35595	-1.48644	1.22371	-1.2147	0.224482	0.546211
ENST00000325110	HMGCS1-201	ENSG00000112972	HMGCS1	protein_coding	228.536	0.00670994	0.126048	0.0532331	0.957546	0.988655
ENST00000325123	VIPR1-201	ENSG00000114812	VIPR1	protein_coding	50.8154	-0.974977	0.262884	-3.70877	0.000208269	0.0025321
ENST00000325139	CYTH2-201	ENSG00000105443	CYTH2	protein_coding	27.0628	-1.55491	0.813051	-1.91244	0.0558202	0.232663
ENST00000325144	ZBTB2-201	ENSG00000181472	ZBTB2	protein_coding	1037.19	0.0201197	0.0475884	0.422786	0.672452	0.884055
ENST00000325147	BET1L-201	ENSG00000177951	BET1L	protein_coding	451.992	-0.335013	0.102165	-3.27913	0.00104128	0.0101409
ENST00000325167	CHMP6-201	ENSG00000176108	CHMP6	protein_coding	645.186	0.0252506	0.0653649	0.386303	0.699272	0.897052
ENST00000325180	GGA1-201	ENSG00000100083	GGA1	protein_coding	770.252	0.389512	0.107842	3.61188	0.00030398	0.00350224
ENST00000325192	C14orf28-201	ENSG00000179476	C14orf28	protein_coding	141.88	-0.200803	0.121975	-1.64627	0.0997079	0.341119
ENST00000325203	ANGPT2-201	ENSG00000091879	ANGPT2	protein_coding	6.82387	1.4894	3.00049	0.496386	0.619622	0.859664
ENST00000325207	RIC8A-201	ENSG00000177963	RIC8A	protein_coding	1610.48	0.151233	0.0396488	3.81432	0.000136556	0.00174555
ENST00000325212	CEP295-201	ENSG00000166004	CEP295	protein_coding	3305.89	0.197787	0.0348808	5.67038	1.42485e-08	3.87303e-07
ENST00000325214	PCTP-202	ENSG00000141179	PCTP	protein_coding	63.1847	-0.153506	1.19565	-0.128386	0.897843	0.971721
ENST00000325215	ATXN2L-201	ENSG00000168488	ATXN2L	protein_coding	297.703	-0.335341	0.281991	-1.18919	0.234364	0.558574
ENST00000325222	CUL1-201	ENSG00000055130	CUL1	protein_coding	3381.72	0.241138	0.0657702	3.66637	0.000246022	0.00291137
ENST00000325223	CFAP410-201	ENSG00000160226	CFAP410	protein_coding	101.369	0.411681	0.35239	1.16825	0.242705	0.568877
ENST00000325233	C8orf34-201	ENSG00000165084	C8orf34	protein_coding	41.4598	0.669056	0.327059	2.04568	0.0407883	0.186884
ENST00000325279	KLHL36-202	ENSG00000135686	KLHL36	protein_coding	376.863	-0.13839	0.167209	-0.827646	0.407871	0.730733
ENST00000325285	FBXW5-201	ENSG00000159069	FBXW5	protein_coding	6068.35	0.0730104	0.024879	2.93462	0.00333953	0.0269618
ENST00000325301	MIEF1-201	ENSG00000100335	MIEF1	protein_coding	3025.12	-0.102613	0.058024	-1.76846	0.0769839	0.288889
ENST00000325303	CDK20-201	ENSG00000156345	CDK20	protein_coding	187.475	-0.700981	0.126214	-5.5539	2.7936e-08	7.30094e-07
ENST00000325307	HMGB3-201	ENSG00000029993	HMGB3	protein_coding	3467.11	0.482997	0.0593334	8.14039	3.94002e-16	2.46802e-14
ENST00000325318	TCTEX1D2-201	ENSG00000213123	TCTEX1D2	protein_coding	574.838	-0.21415	0.070694	-3.02926	0.00245154	0.0208573
ENST00000325324	IPO11-201	ENSG00000086200	IPO11	protein_coding	1872.75	0.133864	0.0428276	3.12564	0.00177416	0.0158593
ENST00000325327	LMNB2-201	ENSG00000176619	LMNB2	protein_coding	7260.44	0.144474	0.0445624	3.24205	0.00118673	0.0113115
ENST00000325333	ZNF580-201	ENSG00000213015	ZNF580	protein_coding	1202.54	0.00205663	0.0555662	0.0370123	0.970475	0.992246
ENST00000325346	STARD5-202	ENSG00000172345	STARD5	protein_coding	106.81	0.270154	0.2392	1.12941	0.258727	0.587833
ENST00000325349	EEF1A1P16-201	ENSG00000213235	EEF1A1P16	processed_pseudogene	4.54352	-0.706758	0.87311	-0.809472	0.418244	0.73851
ENST00000325351	ZNF784-201	ENSG00000179922	ZNF784	protein_coding	646.204	-0.12545	0.0551706	-2.27387	0.022974	0.123385
ENST00000325366	C5orf22-201	ENSG00000082213	C5orf22	protein_coding	1448.04	0.0493804	0.072378	0.682257	0.495077	0.793284
ENST00000325385	DIS3L2-202	ENSG00000144535	DIS3L2	protein_coding	1795.04	-0.251248	0.0329713	-7.6202	2.53287e-14	1.34801e-12
ENST00000325390	AC018865.2-201	ENSG00000286058	AC018865.2	lncRNA	49.6305	0.379487	0.244949	1.54925	0.121322	0.384645
ENST00000325404	SOX2-201	ENSG00000181449	SOX2	protein_coding	258.596	0.638918	0.101103	6.31945	2.62501e-10	8.99524e-09
ENST00000325411	SLC47A2-201	ENSG00000180638	SLC47A2	protein_coding	2.06539	2.0793	2.67919	0.776091	0.437695	0.753024
ENST00000325418	HASPIN-201	ENSG00000177602	HASPIN	protein_coding	763.136	0.381567	0.0662686	5.75788	8.51751e-09	2.38373e-07
ENST00000325421	ZNF579-201	ENSG00000218891	ZNF579	protein_coding	1134.91	-0.0847711	0.0435963	-1.94446	0.0518406	0.221045
ENST00000325425	SCNN1D-201	ENSG00000162572	SCNN1D	protein_coding	44.3881	-0.81212	0.401283	-2.02381	0.04299	0.193771
ENST00000325437	UBE2I-201	ENSG00000103275	UBE2I	protein_coding	58.88	0.541338	0.237069	2.28347	0.022403	0.121011
ENST00000325438	PACS2-201	ENSG00000179364	PACS2	protein_coding	2165.13	0.151483	0.0534438	2.83444	0.00459057	0.0349519
ENST00000325455	PGR-202	ENSG00000082175	PGR	protein_coding	641.877	-0.369894	0.102725	-3.60083	0.000317207	0.00363478
ENST00000325464	MED16-203	ENSG00000175221	MED16	protein_coding	860.777	0.247275	0.238423	1.03713	0.299676	0.631873
ENST00000325468	LARGE2-201	ENSG00000165905	LARGE2	protein_coding	540.873	0.913916	0.313792	2.91249	0.00358564	0.0285683
ENST00000325486	CEP57-201	ENSG00000166037	CEP57	protein_coding	257.742	-0.200537	0.154058	-1.30169	0.193021	0.502811
ENST00000325495	HNRNPM-201	ENSG00000099783	HNRNPM	protein_coding	13240.9	-0.0116071	0.0656569	-0.176785	0.859677	0.959119
ENST00000325509	MSC-201	ENSG00000178860	MSC	protein_coding	6.585	0.495719	0.583171	0.85004	0.395303	0.720497
ENST00000325542	CEP57-202	ENSG00000166037	CEP57	protein_coding	2760.27	-0.948169	0.073612	-12.8806	5.7868e-38	1.62488e-35
ENST00000325551	CTNNAL1-201	ENSG00000119326	CTNNAL1	protein_coding	6771.27	0.150573	0.0439914	3.42278	0.000619837	0.00649251
ENST00000325577	RAD1-201	ENSG00000113456	RAD1	protein_coding	879.982	-0.201752	0.0775078	-2.60299	0.00924153	0.0615126
ENST00000325590	AMPH-201	ENSG00000078053	AMPH	protein_coding	222.208	0.793978	0.138011	5.75302	8.76656e-09	2.45071e-07
ENST00000325599	SHQ1-201	ENSG00000144736	SHQ1	protein_coding	1383.75	0.0440694	0.0407012	1.08275	0.278917	0.610225
ENST00000325617	CLGN-201	ENSG00000153132	CLGN	protein_coding	8119.41	0.0257296	0.0258161	0.996649	0.318935	0.651682
ENST00000325631	MARVELD2-201	ENSG00000152939	MARVELD2	protein_coding	3449.6	-0.0542292	0.0657616	-0.824633	0.40958	0.731939
ENST00000325642	PPM1A-201	ENSG00000100614	PPM1A	protein_coding	1273.3	0.139875	0.0666878	2.09746	0.0359525	0.170828
ENST00000325643	SPATA31E1-201	ENSG00000177992	SPATA31E1	protein_coding	6.50235	-0.714768	0.679651	-1.05167	0.292951	0.625121
ENST00000325656	CABP4-201	ENSG00000175544	CABP4	protein_coding	31.0473	0.0681212	0.346102	0.196824	0.843965	0.953691
ENST00000325658	PPM1A-202	ENSG00000100614	PPM1A	protein_coding	1398.72	0.188569	0.0543489	3.46959	0.000521245	0.00558334
ENST00000325660	ZNRF3-AS1-201	ENSG00000177993	ZNRF3-AS1	lncRNA	64.1775	0.113533	0.199945	0.567821	0.570157	0.835189
ENST00000325680	YLPM1-201	ENSG00000119596	YLPM1	protein_coding	2450.57	-0.0307906	0.0906795	-0.339554	0.734192	0.912479
ENST00000325686	LACC1-201	ENSG00000179630	LACC1	protein_coding	850.384	0.111427	0.0927114	1.20187	0.229414	0.55233
ENST00000325722	KIAA0319L-201	ENSG00000142687	KIAA0319L	protein_coding	3987.28	-0.0915626	0.0304515	-3.00683	0.00263985	0.0221816
ENST00000325747	CEP152-201	ENSG00000103995	CEP152	protein_coding	131.965	0.380628	0.141481	2.69031	0.00713863	0.050008
ENST00000325748	PRKRA-201	ENSG00000180228	PRKRA	protein_coding	2967.57	0.0240879	0.0332001	0.725536	0.468123	0.774475
ENST00000325752	TUBD1-201	ENSG00000108423	TUBD1	protein_coding	553.187	0.015634	0.134185	0.11651	0.907248	0.974496
ENST00000325795	ORMDL1-201	ENSG00000128699	ORMDL1	protein_coding	419.267	0.140425	0.327292	0.429053	0.667885	0.881739
ENST00000325805	BBX-201	ENSG00000114439	BBX	protein_coding	2424.39	0.313088	0.0597149	5.24305	1.57944e-07	3.68387e-06
ENST00000325811	AL355390.1-201	ENSG00000177596	AL355390.1	lncRNA	9.53989	1.12722	0.59455	1.89592	0.0579709	0.238602
ENST00000325823	PDXDC1-201	ENSG00000179889	PDXDC1	protein_coding	2860.08	-0.12857	0.0825958	-1.55662	0.119561	0.381247
ENST00000325844	MRPS11-201	ENSG00000181991	MRPS11	protein_coding	877.082	0.11754	0.0701991	1.67438	0.0940561	0.328444
ENST00000325870	DMRTA1-201	ENSG00000176399	DMRTA1	protein_coding	67.3707	-0.0986515	0.195656	-0.504208	0.614115	0.85678
ENST00000325875	RMI1-201	ENSG00000178966	RMI1	protein_coding	790.268	0.157933	0.0673382	2.34536	0.0190085	0.107122
ENST00000325881	SNX22-201	ENSG00000157734	SNX22	protein_coding	376.712	0.124817	0.119693	1.04281	0.297036	0.629559
ENST00000325885	ASB4-202	ENSG00000005981	ASB4	protein_coding	65.3362	0.25422	0.206168	1.23307	0.217549	0.536887
ENST00000325897	CLVS1-201	ENSG00000177182	CLVS1	protein_coding	2.63189	-0.169379	2.25428	-0.0751364	0.940106	0.984148
ENST00000325921	PRDM7-201	ENSG00000126856	PRDM7	protein_coding	10.0333	-0.556945	0.500041	-1.1138	0.265366	0.595331
ENST00000325926	RPRM-201	ENSG00000177519	RPRM	protein_coding	177.942	-0.00439595	0.110348	-0.0398372	0.968223	0.991577
ENST00000325942	FRAS1-201	ENSG00000138759	FRAS1	protein_coding	5.76331	-0.872405	2.75206	-0.317001	0.751243	0.919855
ENST00000325954	RNF10-201	ENSG00000022840	RNF10	protein_coding	5437.06	0.0955819	0.0320136	2.98566	0.00282964	0.0235074
ENST00000325962	MEIOB-201	ENSG00000162039	MEIOB	protein_coding	54.0564	-0.259052	0.45383	-0.570813	0.568126	0.834322
ENST00000325971	CEP192-201	ENSG00000101639	CEP192	protein_coding	799.042	1.03515	1.34152	0.77162	0.440339	0.754692
ENST00000325974	CCZ1-201	ENSG00000122674	CCZ1	protein_coding	1194.01	0.105211	0.0792817	1.32705	0.184491	0.49014
ENST00000325980	VENTX-201	ENSG00000151650	VENTX	protein_coding	11.4729	-0.0019143	0.516679	-0.003705	0.997044	0.999242
ENST00000326004	HMGB1-201	ENSG00000189403	HMGB1	protein_coding	4403.62	0.243285	0.0786522	3.09317	0.00198031	0.0173964
ENST00000326005	OAZ2-201	ENSG00000180304	OAZ2	protein_coding	7962.88	-0.467039	0.0786998	-5.93443	2.94867e-09	8.79442e-08
ENST00000326009	DCAF11-201	ENSG00000100897	DCAF11	protein_coding	665.378	-0.765279	0.118761	-6.44387	1.16463e-10	4.17608e-09
ENST00000326010	UPB1-201	ENSG00000100024	UPB1	protein_coding	13.2025	5.16387	2.00909	2.57025	0.0101625	0.0663301
ENST00000326019	SLC4A1AP-201	ENSG00000163798	SLC4A1AP	protein_coding	199.45	-0.407041	1.86125	-0.218692	0.82689	0.947464
ENST00000326035	NIM1K-201	ENSG00000177453	NIM1K	protein_coding	53.3672	-0.0127978	0.379956	-0.0336822	0.973131	0.993085
ENST00000326043	MAF-201	ENSG00000178573	MAF	protein_coding	416.655	-0.15801	0.100436	-1.57324	0.115663	0.373619
ENST00000326044	ZNF561-202	ENSG00000171469	ZNF561	protein_coding	202.099	-0.161302	0.229341	-0.703328	0.481851	0.784253
ENST00000326047	KIF15-201	ENSG00000163808	KIF15	protein_coding	2600.35	0.17289	0.101962	1.69564	0.0899538	0.319325
ENST00000326071	NOL4L-202	ENSG00000197183	NOL4L	protein_coding	186.917	-0.343907	0.144315	-2.38303	0.0171706	0.0991959
ENST00000326080	FAXDC2-201	ENSG00000170271	FAXDC2	protein_coding	284.286	-1.50078	0.184215	-8.14689	3.73392e-16	2.35056e-14
ENST00000326085	EFCAB12-201	ENSG00000172771	EFCAB12	protein_coding	10.6769	1.65235	2.99815	0.551123	0.581549	0.840795
ENST00000326092	RPL21-204	ENSG00000122026	RPL21	protein_coding	134.235	-0.1851	0.272655	-0.678881	0.497213	0.794561
ENST00000326094	ISCA1-202	ENSG00000135070	ISCA1	protein_coding	16.5123	-0.17906	0.403938	-0.443286	0.657559	0.877249
ENST00000326132	RNF185-202	ENSG00000138942	RNF185	protein_coding	3294.59	-0.282892	0.0330468	-8.56035	1.12526e-17	8.13027e-16
ENST00000326134	MROH1-201	ENSG00000179832	MROH1	protein_coding	488.93	0.0105862	0.294762	0.0359144	0.971351	0.99248
ENST00000326152	HSD11B2-201	ENSG00000176387	HSD11B2	protein_coding	45.047	0.175282	0.230924	0.759046	0.447825	0.760071
ENST00000326153	GTPBP6-201	ENSG00000178605	GTPBP6	protein_coding	2003.01	0.293768	0.0396531	7.40845	1.27786e-13	6.29762e-12
ENST00000326172	NFKBIZ-202	ENSG00000144802	NFKBIZ	protein_coding	1773.06	-0.416045	0.0418934	-9.93104	3.05066e-23	3.416e-21
ENST00000326181	TRAF7-201	ENSG00000131653	TRAF7	protein_coding	11441.9	0.0211359	0.0234965	0.899535	0.368368	0.697244
ENST00000326194	PORCN-201	ENSG00000102312	PORCN	protein_coding	247.738	-0.542786	0.197284	-2.75129	0.00593603	0.0430924
ENST00000326195	ABCF1-201	ENSG00000204574	ABCF1	protein_coding	3497.65	0.0851581	0.0875031	0.973202	0.330453	0.662359
ENST00000326197	SCMH1-201	ENSG00000010803	SCMH1	protein_coding	617.935	-0.515865	0.127988	-4.03056	5.56438e-05	0.000787997
ENST00000326225	AHCTF1-201	ENSG00000153207	AHCTF1	protein_coding	315.78	-2.4245	2.98731	-0.811601	0.417021	0.737364
ENST00000326232	SLC37A3-201	ENSG00000157800	SLC37A3	protein_coding	3002.43	0.174441	0.0275862	6.32348	2.55732e-10	8.77701e-09
ENST00000326237	EMC3-AS1-201	ENSG00000180385	EMC3-AS1	transcribed_unprocessed_pseudogene	260.187	0.663097	0.147301	4.50165	6.74278e-06	0.000116634
ENST00000326266	THOC6-202	ENSG00000131652	THOC6	protein_coding	2287.39	-0.0777385	0.0402827	-1.92982	0.0536289	0.226354
ENST00000326270	TLK2-201	ENSG00000146872	TLK2	protein_coding	286.029	-0.0351609	0.137112	-0.256439	0.797612	0.93767
ENST00000326274	VGLL2-201	ENSG00000170162	VGLL2	protein_coding	39.4177	1.84149	0.694285	2.65236	0.00799312	0.0546402
ENST00000326277	SNX18-201	ENSG00000178996	SNX18	protein_coding	11.5399	0.104914	0.933257	0.112417	0.910493	0.97548
ENST00000326279	LIN28A-202	ENSG00000131914	LIN28A	protein_coding	6.53881	0.114439	0.551298	0.207581	0.835556	0.950397
ENST00000326282	EID2B-201	ENSG00000176401	EID2B	protein_coding	639.754	0.011954	0.0719297	0.166191	0.868007	0.961783
ENST00000326291	PIBF1-201	ENSG00000083535	PIBF1	protein_coding	2136.47	-0.0464636	0.0368423	-1.26115	0.207255	0.523786
ENST00000326298	CCNC-201	ENSG00000112237	CCNC	protein_coding	45.7871	-0.473054	0.489381	-0.966639	0.333725	0.665438
ENST00000326303	ACOT4-201	ENSG00000177465	ACOT4	protein_coding	240.725	0.350299	0.0918399	3.81424	0.000136604	0.00174589
ENST00000326317	SGSH-201	ENSG00000181523	SGSH	protein_coding	408.115	-0.198193	0.10447	-1.89712	0.0578116	0.238149
ENST00000326324	FGFR1-201	ENSG00000077782	FGFR1	protein_coding	899.081	-0.331107	0.251714	-1.31541	0.188372	0.495998
ENST00000326335	CUL4A-201	ENSG00000139842	CUL4A	protein_coding	123.189	-0.250461	0.57448	-0.435978	0.662853	0.879212
ENST00000326341	ADORA2A-AS1-201	ENSG00000178803	ADORA2A-AS1	lncRNA	19.8219	-0.365093	0.384112	-0.950487	0.341865	0.673158
ENST00000326361	ZNF639-201	ENSG00000121864	ZNF639	protein_coding	28.5204	-1.79402	2.24058	-0.800694	0.423309	0.742259
ENST00000326391	POLR2J4-203	ENSG00000272655	POLR2J4	transcribed_unprocessed_pseudogene	1387.97	0.408864	0.0371187	11.015	3.23444e-28	5.01392e-26
ENST00000326397	RWDD4-201	ENSG00000182552	RWDD4	protein_coding	2331.13	-0.362057	0.0594374	-6.09141	1.11922e-09	3.54045e-08
ENST00000326402	SLC36A4-201	ENSG00000180773	SLC36A4	protein_coding	6459.3	0.196166	0.0400215	4.90151	9.51028e-07	1.94129e-05
ENST00000326407	ITM2C-201	ENSG00000135916	ITM2C	protein_coding	462.354	0.083917	0.0993278	0.844848	0.398196	0.72297
ENST00000326413	RIIAD1-201	ENSG00000178796	RIIAD1	protein_coding	401.739	-0.272949	0.0910815	-2.99675	0.00272873	0.0228144
ENST00000326427	ITM2C-202	ENSG00000135916	ITM2C	protein_coding	17840.4	-0.0835685	0.0352631	-2.36986	0.017795	0.101844
ENST00000326434	CRELD1-201	ENSG00000163703	CRELD1	protein_coding	394.463	-0.81829	0.128365	-6.37472	1.83296e-10	6.41354e-09
ENST00000326441	PEG3-201	ENSG00000198300	PEG3	protein_coding	58.4699	-2.48421	1.71052	-1.45231	0.146415	0.429957
ENST00000326442	TMEM176B-201	ENSG00000106565	TMEM176B	protein_coding	448.17	-0.126059	0.0702588	-1.79421	0.0727797	0.278712
ENST00000326446	ARL6IP6-201	ENSG00000177917	ARL6IP6	protein_coding	1834.58	0.213345	0.0739575	2.8847	0.00391787	0.0307649
ENST00000326448	IFT80-201	ENSG00000068885	IFT80	protein_coding	1682.66	-0.219953	0.0920303	-2.39001	0.016848	0.0977957
ENST00000326470	SSH1-201	ENSG00000084112	SSH1	protein_coding	14.2941	1.64348	1.12918	1.45547	0.14554	0.428417
ENST00000326474	C3orf80-201	ENSG00000180044	C3orf80	protein_coding	1527.32	0.199978	0.051823	3.85887	0.000113912	0.0014892
ENST00000326495	SSH1-202	ENSG00000084112	SSH1	protein_coding	4831.84	-0.0964066	0.0318541	-3.0265	0.002474	0.0210042
ENST00000326505	B3GNT5-201	ENSG00000176597	B3GNT5	protein_coding	3352.08	0.242436	0.0353304	6.86196	6.79223e-12	2.8213e-10
ENST00000326529	COX6B2-201	ENSG00000160471	COX6B2	protein_coding	9.0628	0.281848	2.7272	0.103347	0.917687	0.977941
ENST00000326575	KDSR-201	ENSG00000119537	KDSR	protein_coding	2.09725	-1.42321	3.02742	-0.470107	0.638279	0.868116
ENST00000326577	TNFRSF12A-201	ENSG00000006327	TNFRSF12A	protein_coding	1395.07	0.110698	0.0505226	2.19105	0.0284478	0.144383
ENST00000326586	RPL24P4-201	ENSG00000181524	RPL24P4	processed_pseudogene	3.66573	0.103298	0.891187	0.11591	0.907724	0.974677
ENST00000326587	MAGED1-201	ENSG00000179222	MAGED1	protein_coding	15932.7	-0.0117408	0.0331444	-0.354232	0.723165	0.907627
ENST00000326595	CCDC66-201	ENSG00000180376	CCDC66	protein_coding	19.0839	1.4572	2.99605	0.486374	0.626702	0.862381
ENST00000326597	GGA1-202	ENSG00000100083	GGA1	protein_coding	72.4458	0.0519753	0.18849	0.275746	0.782743	0.931529
ENST00000326621	VSIG2-201	ENSG00000019102	VSIG2	protein_coding	11.4038	0.599293	0.505217	1.18621	0.235539	0.560006
ENST00000326624	ZBTB33-201	ENSG00000177485	ZBTB33	protein_coding	4071.82	0.0973181	0.047031	2.06923	0.0385243	0.179361
ENST00000326631	PLEKHJ1-201	ENSG00000104886	PLEKHJ1	protein_coding	2257.16	-0.00407731	0.0608151	-0.0670444	0.946546	0.986028
ENST00000326639	LARP1B-201	ENSG00000138709	LARP1B	protein_coding	718.227	-0.475423	0.0978108	-4.86064	1.17005e-06	2.34812e-05
ENST00000326648	ZNF609-201	ENSG00000180357	ZNF609	protein_coding	5647.18	0.0451765	0.0417598	1.08182	0.279334	0.610631
ENST00000326652	TMEM150B-201	ENSG00000180061	TMEM150B	protein_coding	5.67002	-2.96896	1.44414	-2.05588	0.0397945	0.183795
ENST00000326654	ERGIC1-201	ENSG00000113719	ERGIC1	protein_coding	15.9778	-0.424625	0.510755	-0.831366	0.405767	0.729041
ENST00000326656	PTPMT1-201	ENSG00000110536	PTPMT1	protein_coding	556.266	0.377806	0.104254	3.6239	0.000290198	0.00336374
ENST00000326665	ERICH3-201	ENSG00000178965	ERICH3	protein_coding	41.1425	0.578519	0.282896	2.04499	0.040856	0.187101
ENST00000326674	PTPMT1-202	ENSG00000110536	PTPMT1	protein_coding	2151.92	-0.183733	0.0364728	-5.03755	4.71534e-07	1.0104e-05
ENST00000326677	ZFAS1-201	ENSG00000177410	ZFAS1	lncRNA	85.5084	1.3544	0.325159	4.16534	3.10886e-05	0.000465735
ENST00000326685	ABLIM3-202	ENSG00000173210	ABLIM3	protein_coding	7.819	1.14416	0.858439	1.33283	0.182586	0.487227
ENST00000326715	VWDE-202	ENSG00000146530	VWDE	protein_coding	3.80103	3.31184	1.42909	2.31745	0.0204793	0.113399
ENST00000326724	AATK-201	ENSG00000181409	AATK	protein_coding	923.941	-0.024004	0.0528548	-0.454149	0.649722	0.8732
ENST00000326729	GSTM4-201	ENSG00000168765	GSTM4	protein_coding	138.381	0.146481	0.123368	1.18735	0.23509	0.559487
ENST00000326734	FAM87B-201	ENSG00000177757	FAM87B	lncRNA	22.8841	-0.536426	0.3776	-1.42062	0.155427	0.445265
ENST00000326735	ATP13A2-201	ENSG00000159363	ATP13A2	protein_coding	2094.29	0.214455	0.0838525	2.55753	0.0105418	0.0682292
ENST00000326737	HARBI1-201	ENSG00000180423	HARBI1	protein_coding	377.577	-0.118595	0.0759631	-1.56122	0.118473	0.379299
ENST00000326739	IMPDH2-201	ENSG00000178035	IMPDH2	protein_coding	4601.53	0.164702	0.0479884	3.43213	0.000598862	0.00629953
ENST00000326756	ZNF518B-201	ENSG00000178163	ZNF518B	protein_coding	2077.97	0.181767	0.0345331	5.26355	1.41299e-07	3.31936e-06
ENST00000326764	LENG8-201	ENSG00000167615	LENG8	protein_coding	1797.25	-0.00750329	0.0438935	-0.170943	0.864269	0.96056
ENST00000326765	APOLD1-201	ENSG00000178878	APOLD1	protein_coding	114.446	0.430884	0.875022	0.492427	0.622418	0.860746
ENST00000326775	ZKSCAN5-201	ENSG00000196652	ZKSCAN5	protein_coding	131.061	-0.157991	0.204506	-0.772549	0.439789	0.754353
ENST00000326786	ETV3-201	ENSG00000117036	ETV3	protein_coding	15.664	0.622789	0.382822	1.62684	0.103772	0.3501
ENST00000326793	ACAP2-201	ENSG00000114331	ACAP2	protein_coding	5352.76	-0.251859	0.0569333	-4.42375	9.70015e-06	0.000162406
ENST00000326799	YME1L1-201	ENSG00000136758	YME1L1	protein_coding	90.5393	-11.9012	3.02166	-3.93864	8.19453e-05	0.00111208
ENST00000326804	ZNF274-201	ENSG00000171606	ZNF274	protein_coding	280.687	2.83432	1.68375	1.68333	0.0923104	0.324508
ENST00000326813	DNAI3-202	ENSG00000162643	DNAI3	protein_coding	5.41748	-4.35562	3.0445	-1.43065	0.15253	0.440472
ENST00000326828	CHRNA3-201	ENSG00000080644	CHRNA3	protein_coding	199.11	-0.24298	0.119138	-2.03948	0.0414022	0.188774
ENST00000326831	ATP10B-201	ENSG00000118322	ATP10B	protein_coding	23.0246	0.295445	0.344093	0.85862	0.39055	0.716243
ENST00000326837	DCAF8-201	ENSG00000132716	DCAF8	protein_coding	1204.03	-0.279407	0.0815947	-3.42432	0.000616334	0.00645983
ENST00000326840	DCBLD2-201	ENSG00000057019	DCBLD2	protein_coding	2515.95	0.0414215	0.055048	0.752461	0.451774	0.763078
ENST00000326848	BRSK1-202	ENSG00000160469	BRSK1	protein_coding	25.2894	-6.0237	2.03362	-2.96205	0.00305594	0.0250884
ENST00000326857	DCBLD2-202	ENSG00000057019	DCBLD2	protein_coding	8.20899	1.54519	1.01369	1.52433	0.127427	0.396405
ENST00000326873	STK11-201	ENSG00000118046	STK11	protein_coding	2459.59	0.124761	0.0743647	1.67769	0.093408	0.327015
ENST00000326877	LCORL-201	ENSG00000178177	LCORL	protein_coding	840.155	-1.52502	1.33171	-1.14516	0.252142	0.580301
ENST00000326912	NDUFAF3-201	ENSG00000178057	NDUFAF3	protein_coding	6.5426	-0.75995	1.23783	-0.613937	0.539257	0.818687
ENST00000326925	NDUFAF3-202	ENSG00000178057	NDUFAF3	protein_coding	2105.42	-0.234057	0.0405549	-5.77136	7.86327e-09	2.21471e-07
ENST00000326932	DKK3-201	ENSG00000050165	DKK3	protein_coding	1817.01	-0.539969	0.063868	-8.45446	2.80383e-17	1.95603e-15
ENST00000326956	SSBP3-201	ENSG00000157216	SSBP3	protein_coding	1848.06	0.324777	0.134708	2.41098	0.0159097	0.0936377
ENST00000326958	NPR3-202	ENSG00000113389	NPR3	protein_coding	4.25643	0.566172	1.079	0.524718	0.599779	0.849762
ENST00000326961	HACD1-201	ENSG00000165996	HACD1	protein_coding	10.813	-0.767082	0.529586	-1.44846	0.14749	0.431828
ENST00000326974	KLHDC3-202	ENSG00000124702	KLHDC3	protein_coding	8090.04	0.0227752	0.0268559	0.848051	0.39641	0.721483
ENST00000327026	CCDC57-201	ENSG00000176155	CCDC57	protein_coding	617.368	-0.244535	0.063866	-3.82887	0.000128731	0.00165661
ENST00000327028	VIPAS39-201	ENSG00000151445	VIPAS39	protein_coding	25.2851	-1.53129	1.3918	-1.10023	0.271233	0.602505
ENST00000327031	FLII-201	ENSG00000177731	FLII	protein_coding	5182.21	-0.246588	0.0333169	-7.40129	1.34863e-13	6.62534e-12
ENST00000327035	AHI1-202	ENSG00000135541	AHI1	protein_coding	1034.24	0.19931	0.0833036	2.39258	0.0167305	0.0972139
ENST00000327037	SEC16B-202	ENSG00000120341	SEC16B	protein_coding	4.71752	2.97766	1.14837	2.59294	0.00951593	0.0629376
ENST00000327040	PSD3-202	ENSG00000156011	PSD3	protein_coding	10762.9	-0.156551	0.0676692	-2.31348	0.0206961	0.114205
ENST00000327042	TMEM86B-201	ENSG00000180089	TMEM86B	protein_coding	1251.73	-0.655558	0.0494102	-13.2677	3.56458e-40	1.08357e-37
ENST00000327044	NOC2L-201	ENSG00000188976	NOC2L	protein_coding	4979.31	-0.441077	0.0228884	-19.2707	9.45637e-83	1.8061e-79
ENST00000327064	CARM1-201	ENSG00000142453	CARM1	protein_coding	731.782	0.300541	0.1556	1.93149	0.0534219	0.225687
ENST00000327098	TBC1D31-202	ENSG00000156787	TBC1D31	protein_coding	199.449	0.195087	0.299444	0.651499	0.514725	0.804986
ENST00000327111	NR2F1-201	ENSG00000175745	NR2F1	protein_coding	2740.35	0.628445	0.0811633	7.74297	9.71204e-15	5.34881e-13
ENST00000327134	PAK2-201	ENSG00000180370	PAK2	protein_coding	6623.65	-0.378228	0.0549397	-6.88441	5.80277e-12	2.43126e-10
ENST00000327141	TLE5-202	ENSG00000104964	TLE5	protein_coding	25594.3	-0.170504	0.0353069	-4.82919	1.3709e-06	2.70983e-05
ENST00000327154	RPAIN-201	ENSG00000129197	RPAIN	protein_coding	32.5271	0.22974	0.322494	0.712385	0.476226	0.780381
ENST00000327155	RBBP8-201	ENSG00000101773	RBBP8	protein_coding	4917.64	0.496776	0.0491803	10.1011	5.46178e-24	6.47393e-22
ENST00000327158	TIMM22-201	ENSG00000177370	TIMM22	protein_coding	1766.17	-0.114565	0.0398557	-2.87449	0.00404685	0.0315612
ENST00000327171	GALK2-201	ENSG00000156958	GALK2	protein_coding	42.9149	-1.18908	0.96834	-1.22796	0.219462	0.539296
ENST00000327214	FGFR1OP2-202	ENSG00000111790	FGFR1OP2	protein_coding	1668.97	-0.656224	0.0981826	-6.68371	2.32967e-11	9.11922e-10
ENST00000327237	RUSF1-201	ENSG00000140688	RUSF1	protein_coding	3172.68	-0.357976	0.0393796	-9.09038	9.8694e-20	8.43072e-18
ENST00000327238	MMS19-201	ENSG00000155229	MMS19	protein_coding	183.765	-0.2124	0.243309	-0.872964	0.382683	0.709639
ENST00000327245	ATP10B-202	ENSG00000118322	ATP10B	protein_coding	3.94243	3.46269	2.85634	1.21228	0.225404	0.547352
ENST00000327247	GBA-201	ENSG00000177628	GBA	protein_coding	4059.96	-0.175593	0.0443849	-3.95614	7.61718e-05	0.00104169
ENST00000327259	TMEM151A-201	ENSG00000179292	TMEM151A	protein_coding	1679.08	-0.0143867	0.0444335	-0.323781	0.746104	0.917782
ENST00000327271	GOLGA8R-201	ENSG00000186399	GOLGA8R	protein_coding	15.1387	0.441524	0.38269	1.15374	0.248608	0.576151
ENST00000327283	PTPN2-202	ENSG00000175354	PTPN2	protein_coding	1063.78	0.102954	0.0628837	1.63721	0.101586	0.345175
ENST00000327299	AK4-201	ENSG00000162433	AK4	protein_coding	95.8708	-0.642118	0.406526	-1.57953	0.114215	0.37073
ENST00000327300	KHDRBS1-202	ENSG00000121774	KHDRBS1	protein_coding	15374.8	-0.0605433	0.0499469	-1.21215	0.225453	0.547389
ENST00000327304	EXOSC3-201	ENSG00000107371	EXOSC3	protein_coding	1036.54	0.0132724	0.0625044	0.212343	0.831839	0.949164
ENST00000327305	NETO1-201	ENSG00000166342	NETO1	protein_coding	2462.1	0.502736	0.0661499	7.59995	2.96239e-14	1.56754e-12
ENST00000327320	EED-202	ENSG00000074266	EED	protein_coding	178.872	-0.889111	0.152391	-5.83442	5.39784e-09	1.55272e-07
ENST00000327331	CDCA8-201	ENSG00000134690	CDCA8	protein_coding	1375.15	-0.0597695	0.0824567	-0.72486	0.468538	0.774819
ENST00000327347	SEPHS1-201	ENSG00000086475	SEPHS1	protein_coding	3144.88	-0.00887056	0.0455281	-0.194837	0.84552	0.954251
ENST00000327351	CCDC107-201	ENSG00000159884	CCDC107	protein_coding	39.0684	-0.0241771	0.427219	-0.0565918	0.95487	0.988058
ENST00000327355	FAM174B-201	ENSG00000185442	FAM174B	protein_coding	5101.64	-0.0112714	0.038196	-0.295094	0.767922	0.926063
ENST00000327359	BRF1-201	ENSG00000185024	BRF1	protein_coding	59.4455	2.20046	1.25188	1.75773	0.0787943	0.293364
ENST00000327367	SMAD3-201	ENSG00000166949	SMAD3	protein_coding	2681.32	-0.26667	0.0717451	-3.71691	0.000201672	0.00245927
ENST00000327374	TANGO2-201	ENSG00000183597	TANGO2	protein_coding	391.659	0.270485	0.179461	1.50721	0.131757	0.40428
ENST00000327381	XKR4-201	ENSG00000206579	XKR4	protein_coding	36.6839	-0.0224156	0.322012	-0.069611	0.944503	0.985393
ENST00000327419	C11orf87-201	ENSG00000185742	C11orf87	protein_coding	558.326	1.68159	0.0820971	20.483	3.05362e-93	7.35967e-90
ENST00000327423	PRR14L-201	ENSG00000183530	PRR14L	protein_coding	5872.75	-0.0279487	0.0427886	-0.65318	0.51364	0.804334
ENST00000327428	BOLA3-202	ENSG00000163170	BOLA3	protein_coding	888.94	-0.0209542	0.0680281	-0.308022	0.758065	0.922627
ENST00000327435	ADI1-201	ENSG00000182551	ADI1	protein_coding	6335.12	0.0816572	0.0425719	1.9181	0.0550985	0.23069
ENST00000327441	MIPOL1-201	ENSG00000151338	MIPOL1	protein_coding	72.4705	0.0136751	0.298026	0.0458856	0.963401	0.990209
ENST00000327443	SP1-201	ENSG00000185591	SP1	protein_coding	4800.12	0.211525	0.141144	1.49865	0.133965	0.40805
ENST00000327451	SLC25A18-201	ENSG00000182902	SLC25A18	protein_coding	21.7908	0.102423	0.319421	0.320652	0.748474	0.918687
ENST00000327470	FANCF-201	ENSG00000183161	FANCF	protein_coding	3303.84	0.271294	0.0464279	5.84333	5.1168e-09	1.47439e-07
ENST00000327473	TNFAIP8L1-201	ENSG00000185361	TNFAIP8L1	protein_coding	615.043	0.365238	0.0621861	5.87331	4.2717e-09	1.24685e-07
ENST00000327483	CBFA2T3-202	ENSG00000129993	CBFA2T3	protein_coding	959.851	0.116656	0.137079	0.851011	0.394763	0.720146
ENST00000327490	UBALD2-201	ENSG00000185262	UBALD2	protein_coding	833.708	0.0374168	0.0648611	0.576876	0.564023	0.832209
ENST00000327492	TOB2-201	ENSG00000183864	TOB2	protein_coding	2880.58	0.114559	0.0380074	3.01412	0.00257723	0.0217584
ENST00000327505	AGPAT3-202	ENSG00000160216	AGPAT3	protein_coding	1895.32	0.0552008	0.156784	0.352081	0.724777	0.908447
ENST00000327520	JMJD1C-201	ENSG00000171988	JMJD1C	protein_coding	137.808	0.410578	0.226716	1.81098	0.0701434	0.272006
ENST00000327532	DZIP1L-201	ENSG00000158163	DZIP1L	protein_coding	112.634	-0.103763	0.150904	-0.687611	0.491698	0.791083
ENST00000327535	IFNLR1-201	ENSG00000185436	IFNLR1	protein_coding	1750.01	0.212673	0.0521577	4.0775	4.55223e-05	0.000658198
ENST00000327551	BRAP-201	ENSG00000089234	BRAP	protein_coding	35.7826	0.179234	1.42882	0.125442	0.900174	0.972292
ENST00000327555	MCAT-202	ENSG00000100294	MCAT	protein_coding	691.828	-0.245377	0.0974549	-2.51786	0.0118071	0.0745937
ENST00000327564	LRRC37B-201	ENSG00000185158	LRRC37B	protein_coding	13.2519	1.84703	2.99745	0.616202	0.537761	0.817803
ENST00000327569	ATP11C-201	ENSG00000101974	ATP11C	protein_coding	28.5858	2.45463	1.04346	2.35238	0.0186536	0.105624
ENST00000327570	RWDD4-202	ENSG00000182552	RWDD4	protein_coding	8.06346	-1.36012	1.12993	-1.20372	0.228699	0.551382
ENST00000327574	PDXK-202	ENSG00000160209	PDXK	protein_coding	55.1308	-1.13896	0.338925	-3.36052	0.000777969	0.00789402
ENST00000327575	IFNLR1-202	ENSG00000185436	IFNLR1	protein_coding	55.9234	0.302578	0.201782	1.49952	0.133738	0.407665
ENST00000327581	NT5DC4-201	ENSG00000144130	NT5DC4	protein_coding	3.42912	0.902715	0.94664	0.953599	0.340287	0.671693
ENST00000327582	OXCT2-201	ENSG00000198754	OXCT2	protein_coding	273.953	0.174795	0.120813	1.44682	0.147947	0.432473
ENST00000327590	FOXP1-203	ENSG00000114861	FOXP1	protein_coding	8.86176	-0.375095	0.658312	-0.569783	0.568825	0.834694
ENST00000327628	TRAK1-201	ENSG00000182606	TRAK1	protein_coding	52.218	0.822691	0.800007	1.02836	0.303783	0.636081
ENST00000327668	ZNF84-201	ENSG00000198040	ZNF84	protein_coding	259.755	0.0909738	0.229184	0.396946	0.691407	0.893345
ENST00000327669	FAM110C-201	ENSG00000184731	FAM110C	protein_coding	2339.05	0.21497	0.0462129	4.65173	3.29155e-06	6.04922e-05
ENST00000327671	FUT10-201	ENSG00000172728	FUT10	protein_coding	271.551	-0.15861	0.0928488	-1.70826	0.0875877	0.313769
ENST00000327680	PARPBP-201	ENSG00000185480	PARPBP	protein_coding	760.06	0.553475	0.09224	6.00038	1.96858e-09	6.00217e-08
ENST00000327681	USP45-201	ENSG00000123552	USP45	protein_coding	144.859	0.435464	0.273751	1.59073	0.11167	0.36581
ENST00000327697	RNF123-201	ENSG00000164068	RNF123	protein_coding	2820.56	-0.174843	0.0327049	-5.34609	8.9875e-08	2.18065e-06
ENST00000327702	CACNA1C-201	ENSG00000151067	CACNA1C	protein_coding	187.319	-0.469596	2.98731	-0.157197	0.87509	0.964455
ENST00000327705	BTNL9-201	ENSG00000165810	BTNL9	protein_coding	413.193	0.279991	0.0723133	3.87192	0.000107983	0.00142197
ENST00000327720	SIX6-201	ENSG00000184302	SIX6	protein_coding	3401.77	-0.10622	0.0773783	-1.37273	0.169836	0.467996
ENST00000327726	CFD-201	ENSG00000197766	CFD	protein_coding	29.8042	-0.611823	0.301383	-2.03005	0.0423514	0.191815
ENST00000327757	PLB1-201	ENSG00000163803	PLB1	protein_coding	14.2769	2.11201	0.941244	2.24385	0.0248423	0.130646
ENST00000327761	RASSF1-201	ENSG00000068028	RASSF1	protein_coding	1866.66	0.104031	0.0369277	2.81715	0.00484516	0.0365113
ENST00000327772	NDUFA12-201	ENSG00000184752	NDUFA12	protein_coding	2498.16	-0.0227913	0.043974	-0.518291	0.604255	0.852029
ENST00000327787	FAAP100-201	ENSG00000185504	FAAP100	protein_coding	1585.93	-0.156851	0.0600457	-2.61219	0.00899635	0.0601178
ENST00000327791	YAF2-201	ENSG00000015153	YAF2	protein_coding	17.6119	1.69878	0.986653	1.72176	0.0851121	0.308029
ENST00000327794	DNAH14-201	ENSG00000185842	DNAH14	protein_coding	167.077	-0.586336	0.17593	-3.33277	0.000859846	0.00861864
ENST00000327809	FFAR3-201	ENSG00000185897	FFAR3	protein_coding	101.175	-0.015342	0.255315	-0.0600904	0.952084	0.987324
ENST00000327812	DOLPP1-201	ENSG00000167130	DOLPP1	protein_coding	52.9301	1.81312	0.95284	1.90285	0.0570597	0.236055
ENST00000327813	KREMEN1-201	ENSG00000183762	KREMEN1	protein_coding	23.026	0.101708	0.437414	0.232522	0.816133	0.944007
ENST00000327827	C16orf72-201	ENSG00000182831	C16orf72	protein_coding	6901.17	0.0494585	0.0461251	1.07227	0.283599	0.614757
ENST00000327835	ZNF704-201	ENSG00000164684	ZNF704	protein_coding	1038.35	0.195979	0.0808714	2.42334	0.0153787	0.0913677
ENST00000327858	FBLN1-202	ENSG00000077942	FBLN1	protein_coding	59.1879	1.42443	0.31933	4.46069	8.16962e-06	0.000138871
ENST00000327876	KCNK12-201	ENSG00000184261	KCNK12	protein_coding	52.1933	-0.0393078	0.233217	-0.168546	0.866154	0.961023
ENST00000327877	CXorf38-201	ENSG00000185753	CXorf38	protein_coding	2381.27	-0.150756	0.0332404	-4.53532	5.75172e-06	0.000100958
ENST00000327883	ADAMTSL1-202	ENSG00000178031	ADAMTSL1	protein_coding	4.70868	1.83264	0.960255	1.90849	0.0563279	0.234033
ENST00000327892	TUBB-205	ENSG00000196230	TUBB	protein_coding	88584.1	0.420284	0.0758974	5.53752	3.06783e-08	7.95248e-07
ENST00000327898	AFMID-201	ENSG00000183077	AFMID	protein_coding	103.653	0.185981	0.501603	0.370773	0.710807	0.901833
ENST00000327906	PHF7-201	ENSG00000010318	PHF7	protein_coding	76.4307	-0.481411	0.189072	-2.54618	0.0108909	0.0699961
ENST00000327925	CCDC144NL-201	ENSG00000205212	CCDC144NL	transcribed_unprocessed_pseudogene	16.8339	0.700739	0.600042	1.16782	0.242881	0.569124
ENST00000327949	HEXD-201	ENSG00000169660	HEXD	protein_coding	484.108	-0.138572	0.160529	-0.86322	0.388017	0.713952
ENST00000327987	IGDCC3-201	ENSG00000174498	IGDCC3	protein_coding	1904.92	0.793156	0.143402	5.531	3.18405e-08	8.23968e-07
ENST00000328023	C17orf77-201	ENSG00000182352	C17orf77	lncRNA	6.29088	0.59292	0.793875	0.746868	0.455143	0.765612
ENST00000328024	RAB11B-201	ENSG00000185236	RAB11B	protein_coding	5259.78	0.0667146	0.030362	2.1973	0.0279987	0.14273
ENST00000328032	KCNH7-201	ENSG00000184611	KCNH7	protein_coding	66.8013	11.9452	2.99768	3.98482	6.75301e-05	0.000935258
ENST00000328046	KLHL15-201	ENSG00000174010	KLHL15	protein_coding	10689.4	0.197898	0.0325755	6.07506	1.23943e-09	3.8855e-08
ENST00000328070	ZNF71-201	ENSG00000197951	ZNF71	protein_coding	755.949	0.195713	0.0605086	3.23447	0.0012187	0.0115726
ENST00000328085	NPIPA1-201	ENSG00000183426	NPIPA1	protein_coding	1087.72	0.0500643	0.075334	0.664563	0.50633	0.800011
ENST00000328086	ZKSCAN2-201	ENSG00000155592	ZKSCAN2	protein_coding	2061.05	0.0272958	0.0513169	0.531907	0.594791	0.847257
ENST00000328088	ZNF807P-201	ENSG00000248830	ZNF807P	unprocessed_pseudogene	5.10594	0.242938	0.690836	0.351659	0.725094	0.90867
ENST00000328089	SPSB1-201	ENSG00000171621	SPSB1	protein_coding	257.003	0.127349	0.0909494	1.40021	0.16145	0.455043
ENST00000328090	TASOR2-201	ENSG00000108021	TASOR2	protein_coding	1646.7	0.0360187	0.0762261	0.472524	0.636553	0.867225
ENST00000328111	DNMT3B-202	ENSG00000088305	DNMT3B	protein_coding	43.3449	-0.886908	1.03309	-0.858498	0.390618	0.71629
ENST00000328118	FMNL1-201	ENSG00000184922	FMNL1	protein_coding	8.57462	-0.5886	0.928983	-0.633596	0.526344	0.811562
ENST00000328142	ATAD1-202	ENSG00000138138	ATAD1	protein_coding	4004.04	-0.0952914	0.0403825	-2.35972	0.0182888	0.104017
ENST00000328159	TPM3-205	ENSG00000143549	TPM3	protein_coding	1461.66	0.00858981	0.174523	0.0492189	0.960745	0.989602
ENST00000328178	ZNF85-202	ENSG00000105750	ZNF85	protein_coding	64.4531	0.858739	0.2488	3.45152	0.000557432	0.00591846
ENST00000328194	DENND5A-201	ENSG00000184014	DENND5A	protein_coding	2890.1	-0.13908	0.0444814	-3.1267	0.00176779	0.0158093
ENST00000328195	PLPBP-201	ENSG00000147471	PLPBP	protein_coding	2917.82	0.0178659	0.0407236	0.43871	0.660872	0.878485
ENST00000328199	ZNF662-201	ENSG00000182983	ZNF662	protein_coding	203.467	0.110473	0.171342	0.644753	0.519088	0.807349
ENST00000328205	LIN9-201	ENSG00000183814	LIN9	protein_coding	528.772	-0.223891	0.0751761	-2.97822	0.0028993	0.0239913
ENST00000328235	FAM120C-201	ENSG00000184083	FAM120C	protein_coding	29.493	1.41017	0.780625	1.80647	0.0708451	0.273779
ENST00000328236	CEP120-203	ENSG00000168944	CEP120	protein_coding	629.733	-0.523862	0.304792	-1.71875	0.0856597	0.309291
ENST00000328249	ERMAP-201	ENSG00000164010	ERMAP	protein_coding	68.5611	-0.545402	0.425154	-1.28283	0.199551	0.512544
ENST00000328252	PAPPA-201	ENSG00000182752	PAPPA	protein_coding	13.1904	0.354953	0.520154	0.682399	0.494987	0.793248
ENST00000328257	PPME1-201	ENSG00000214517	PPME1	protein_coding	4253.92	0.0731978	0.0362363	2.02001	0.0433823	0.195073
ENST00000328264	DSCR4-201	ENSG00000184029	DSCR4	lncRNA	287.939	0.0653557	0.124249	0.526008	0.598883	0.849376
ENST00000328268	CRELD2-201	ENSG00000184164	CRELD2	protein_coding	1757.96	0.33874	0.0569437	5.94868	2.70315e-09	8.09552e-08
ENST00000328273	PHKG2-201	ENSG00000156873	PHKG2	protein_coding	804.408	0.00141269	0.0778905	0.0181369	0.98553	0.996606
ENST00000328299	ST6GALNAC3-201	ENSG00000184005	ST6GALNAC3	protein_coding	143.406	0.885451	0.193111	4.58519	4.53579e-06	8.09771e-05
ENST00000328300	COL4A5-201	ENSG00000188153	COL4A5	protein_coding	9.00828	-1.19883	3.04461	-0.393754	0.693763	0.894396
ENST00000328333	COL7A1-201	ENSG00000114270	COL7A1	protein_coding	830.997	0.106269	0.0875803	1.21339	0.224979	0.546946
ENST00000328345	POU3F2-201	ENSG00000184486	POU3F2	protein_coding	833.865	0.402676	0.0639954	6.29228	3.12845e-10	1.05949e-08
ENST00000328379	PTRHD1-201	ENSG00000184924	PTRHD1	protein_coding	1012.25	-0.0720645	0.0628246	-1.14707	0.251351	0.579598
ENST00000328381	RNF135-202	ENSG00000181481	RNF135	protein_coding	123.463	-0.150553	0.165776	-0.908175	0.363786	0.693165
ENST00000328392	SKP1-201	ENSG00000113558	SKP1	protein_coding	4399.11	0.0314856	0.0431968	0.728888	0.46607	0.773109
ENST00000328405	KCNH8-201	ENSG00000183960	KCNH8	protein_coding	518.451	0.199273	0.121539	1.63958	0.101092	0.343958
ENST00000328434	COA3-201	ENSG00000183978	COA3	protein_coding	5695.36	0.00827056	0.0229004	0.361154	0.717985	0.905162
ENST00000328439	MYT1-201	ENSG00000196132	MYT1	protein_coding	2004.11	0.0397702	0.0712838	0.557914	0.576903	0.838576
ENST00000328453	CASTOR3-201	ENSG00000239521	CASTOR3	transcribed_unprocessed_pseudogene	993.117	-0.887641	0.0952017	-9.32379	1.12256e-20	1.03869e-18
ENST00000328457	PLCXD3-201	ENSG00000182836	PLCXD3	protein_coding	45414.7	0.275346	0.0243976	11.2858	1.54226e-29	2.62381e-27
ENST00000328459	TTC7B-201	ENSG00000165914	TTC7B	protein_coding	353.223	0.0981751	0.0945288	1.03857	0.299004	0.631324
ENST00000328514	GINS3-202	ENSG00000181938	GINS3	protein_coding	508.905	0.698072	0.0807753	8.64215	5.51634e-18	4.09382e-16
ENST00000328540	BRICD5-201	ENSG00000182685	BRICD5	protein_coding	819.954	-0.17242	0.0841778	-2.04828	0.0405322	0.186093
ENST00000328546	HSD17B13-202	ENSG00000170509	HSD17B13	protein_coding	37.6364	0.0428786	0.987746	0.0434106	0.965374	0.990738
ENST00000328550	ZNF571-201	ENSG00000180479	ZNF571	protein_coding	156.431	-0.0128426	0.160781	-0.0798763	0.936336	0.982709
ENST00000328554	RTL10-201	ENSG00000215012	RTL10	protein_coding	325.843	0.493902	0.206962	2.38644	0.0170122	0.0984774
ENST00000328557	NRROS-201	ENSG00000174004	NRROS	protein_coding	28.1859	0.227764	0.321673	0.708062	0.478907	0.782195
ENST00000328559	LRP2BP-201	ENSG00000109771	LRP2BP	protein_coding	98.8785	-0.134938	0.174532	-0.773139	0.43944	0.75427
ENST00000328560	ATP2C1-201	ENSG00000017260	ATP2C1	protein_coding	39.9707	-0.000345888	1.01029	-0.000342366	0.999727	0.999923
ENST00000328568	AGAP2-202	ENSG00000135439	AGAP2	protein_coding	10.6271	0.375404	2.62257	0.143143	0.886177	0.967881
ENST00000328599	TRMT12-201	ENSG00000183665	TRMT12	protein_coding	1316.63	-0.0648443	0.0464192	-1.39693	0.162435	0.456702
ENST00000328600	NLRP10-201	ENSG00000182261	NLRP10	protein_coding	44.6567	-0.203346	0.224286	-0.906636	0.364599	0.693868
ENST00000328619	PCP4-201	ENSG00000183036	PCP4	protein_coding	2453.42	0.419428	0.0592311	7.08121	1.42902e-12	6.35561e-11
ENST00000328631	IP6K2-201	ENSG00000068745	IP6K2	protein_coding	4379.37	0.0851695	0.0337451	2.52391	0.0116058	0.0735575
ENST00000328649	CIB1-201	ENSG00000185043	CIB1	protein_coding	1222.81	-0.440321	0.0455574	-9.66521	4.23768e-22	4.33296e-20
ENST00000328654	ZNF26-201	ENSG00000198393	ZNF26	protein_coding	467.603	-0.239227	0.0677073	-3.53325	0.000410489	0.00454023
ENST00000328656	KCNJ15-201	ENSG00000157551	KCNJ15	protein_coding	171.098	-12.3042	3.04675	-4.03846	5.38028e-05	0.000764814
ENST00000328663	TAF9-202	ENSG00000273841	TAF9	protein_coding	52.0866	-1.39812	0.304129	-4.59713	4.28356e-06	7.69218e-05
ENST00000328664	RHD-201	ENSG00000187010	RHD	protein_coding	18.9102	-0.108282	0.332035	-0.326116	0.744337	0.917024
ENST00000328666	SIRT7-201	ENSG00000187531	SIRT7	protein_coding	711.554	-0.0627067	0.0598856	-1.04711	0.29505	0.627287
ENST00000328697	CCDC34-202	ENSG00000109881	CCDC34	protein_coding	1099.46	0.132397	0.0531558	2.49073	0.0127482	0.0790569
ENST00000328703	HAX1-201	ENSG00000143575	HAX1	protein_coding	2979.36	-0.0883868	0.0435157	-2.03115	0.0422401	0.191439
ENST00000328705	CAPS2-201	ENSG00000180881	CAPS2	protein_coding	78.8739	0.698463	0.334508	2.08803	0.036795	0.173716
ENST00000328709	COA5-201	ENSG00000183513	COA5	protein_coding	1670.31	-0.106664	0.0410538	-2.59814	0.00937299	0.0621913
ENST00000328724	PPP2R5C-201	ENSG00000078304	PPP2R5C	protein_coding	1624.4	-0.170189	0.103094	-1.6508	0.0987788	0.339052
ENST00000328735	BACE2-201	ENSG00000182240	BACE2	protein_coding	392.338	0.360236	0.0993819	3.62477	0.000289223	0.00335321
ENST00000328736	PTPN21-201	ENSG00000070778	PTPN21	protein_coding	758.487	0.203796	0.125686	1.62146	0.104918	0.352534
ENST00000328737	ANKRD44-202	ENSG00000065413	ANKRD44	protein_coding	6.9991	-0.16478	0.830855	-0.198326	0.84279	0.953214
ENST00000328741	NXPH3-201	ENSG00000182575	NXPH3	protein_coding	814.381	-0.441268	0.172717	-2.55486	0.010623	0.068631
ENST00000328747	ZNF92-201	ENSG00000146757	ZNF92	protein_coding	1319.06	0.523252	0.102717	5.09412	3.50363e-07	7.69324e-06
ENST00000328766	ARMCX2-201	ENSG00000184867	ARMCX2	protein_coding	100.517	3.02947	1.26352	2.39763	0.0165013	0.0961746
ENST00000328767	TMTC4-201	ENSG00000125247	TMTC4	protein_coding	2.48246	2.14288	2.64394	0.81049	0.417659	0.738002
ENST00000328771	DHX34-201	ENSG00000134815	DHX34	protein_coding	1842.14	0.410016	0.0395914	10.3562	3.92281e-25	4.98857e-23
ENST00000328801	OTOP3-201	ENSG00000182938	OTOP3	protein_coding	1657.42	-0.156082	0.0610163	-2.55803	0.0105266	0.0681482
ENST00000328827	PAWR-201	ENSG00000177425	PAWR	protein_coding	2865.23	0.207797	0.034576	6.00988	1.85659e-09	5.68122e-08
ENST00000328828	SH2D7-201	ENSG00000183476	SH2D7	protein_coding	37.4109	0.399626	0.283031	1.41195	0.157965	0.449476
ENST00000328834	CNOT10-201	ENSG00000182973	CNOT10	protein_coding	2895.15	0.0200154	0.0330635	0.605362	0.544939	0.821926
ENST00000328839	PPP4R4-202	ENSG00000119698	PPP4R4	protein_coding	45.7005	-0.233313	0.237647	-0.981763	0.326216	0.658898
ENST00000328848	NOP10-201	ENSG00000182117	NOP10	protein_coding	2971.23	0.00800041	0.044624	0.179285	0.857714	0.958637
ENST00000328850	FES-201	ENSG00000182511	FES	protein_coding	4.45116	-2.99834	1.84792	-1.62254	0.104687	0.352031
ENST00000328867	CAPN12-201	ENSG00000182472	CAPN12	protein_coding	31.6924	0.159706	1.01885	0.15675	0.875442	0.964584
ENST00000328879	KLHL22-201	ENSG00000099910	KLHL22	protein_coding	1778.1	-0.109085	0.0464601	-2.34793	0.018878	0.10659
ENST00000328880	HCAR2-201	ENSG00000182782	HCAR2	protein_coding	7.53469	0.0901674	0.566734	0.1591	0.87359	0.963895
ENST00000328913	MCF2L2-201	ENSG00000053524	MCF2L2	protein_coding	14.6088	-2.46338	1.13902	-2.16271	0.0305632	0.152104
ENST00000328914	FOXK1-201	ENSG00000164916	FOXK1	protein_coding	5520.78	-0.295257	0.0536375	-5.50467	3.69855e-08	9.48781e-07
ENST00000328916	C1S-201	ENSG00000182326	C1S	protein_coding	2.62573	1.59919	3.0275	0.528221	0.597346	0.848593
ENST00000328923	SHMT2-201	ENSG00000182199	SHMT2	protein_coding	5033.05	0.0369638	0.0275235	1.34299	0.179274	0.482215
ENST00000328933	SYNGR1-203	ENSG00000100321	SYNGR1	protein_coding	666.89	0.141381	0.0549142	2.57457	0.0100364	0.065689
ENST00000328939	KCNIP1-201	ENSG00000182132	KCNIP1	protein_coding	8.28372	3.76109	1.58542	2.3723	0.0176778	0.101345
ENST00000328945	SDR42E1-201	ENSG00000184860	SDR42E1	protein_coding	2892.9	-0.216845	0.0401275	-5.40389	6.52107e-08	1.61909e-06
ENST00000328963	P2RX7-202	ENSG00000089041	P2RX7	protein_coding	7.24342	0.206937	0.506759	0.408354	0.683014	0.889165
ENST00000328965	OAF-201	ENSG00000184232	OAF	protein_coding	14.9354	0.338069	0.37617	0.898714	0.368805	0.697598
ENST00000328969	ZGPAT-201	ENSG00000197114	ZGPAT	protein_coding	102.89	0.349756	0.304645	1.14808	0.250936	0.579104
ENST00000329003	GALR2-201	ENSG00000182687	GALR2	protein_coding	25.4228	0.669074	0.335371	1.99503	0.0460401	0.20346
ENST00000329006	MANEAL-201	ENSG00000185090	MANEAL	protein_coding	1425.39	0.261943	0.123665	2.11817	0.034161	0.16465
ENST00000329021	NFAM1-201	ENSG00000235568	NFAM1	protein_coding	73.6922	-0.709778	0.190102	-3.73366	0.000188716	0.00232226
ENST00000329043	NFXL1-201	ENSG00000170448	NFXL1	protein_coding	83.1601	-0.0908318	2.98817	-0.0303971	0.97575	0.993964
ENST00000329047	SEPTIN9-201	ENSG00000184640	SEPTIN9	protein_coding	3.1318	-2.09595	1.53177	-1.36832	0.171212	0.470043
ENST00000329073	DDX51-201	ENSG00000185163	DDX51	protein_coding	58.4337	0.502842	0.383403	1.31152	0.189682	0.497763
ENST00000329078	SPNS2-201	ENSG00000183018	SPNS2	protein_coding	866.775	0.422524	0.0534137	7.91041	2.56536e-15	1.49328e-13
ENST00000329082	RGMA-201	ENSG00000182175	RGMA	protein_coding	64.9696	0.233902	0.252783	0.925309	0.354805	0.684826
ENST00000329099	RFLNB-201	ENSG00000183688	RFLNB	protein_coding	6696.56	-0.0681842	0.0312383	-2.18271	0.029057	0.146699
ENST00000329125	GP1BA-201	ENSG00000185245	GP1BA	protein_coding	45.1762	-2.56486	1.14367	-2.24266	0.0249186	0.13098
ENST00000329134	UTY-201	ENSG00000183878	UTY	protein_coding	16.5923	-1.029	0.625508	-1.64507	0.0999557	0.341667
ENST00000329138	HGS-201	ENSG00000185359	HGS	protein_coding	2077.62	-0.0941267	0.0670139	-1.40458	0.160145	0.452956
ENST00000329143	DDIAS-201	ENSG00000165490	DDIAS	protein_coding	8.0032	5.40947	3.03382	1.78306	0.0745773	0.283182
ENST00000329146	CRIP2-201	ENSG00000182809	CRIP2	protein_coding	6615.87	-0.313586	0.043298	-7.24251	4.40463e-13	2.06323e-11
ENST00000329151	TMEM54-201	ENSG00000121900	TMEM54	protein_coding	15.3161	0.258342	0.514673	0.501953	0.615701	0.857664
ENST00000329152	LZTS3-201	ENSG00000088899	LZTS3	protein_coding	638.023	0.0608714	0.0936627	0.6499	0.515757	0.805493
ENST00000329153	PLEKHH1-201	ENSG00000054690	PLEKHH1	protein_coding	2251.23	-0.113942	0.0452737	-2.51675	0.0118443	0.0747661
ENST00000329197	OGFOD3-202	ENSG00000181396	OGFOD3	protein_coding	598.505	-0.184915	0.0977701	-1.89133	0.0585806	0.240313
ENST00000329203	FAM181B-201	ENSG00000182103	FAM181B	protein_coding	489.101	0.0884384	0.0730691	1.21034	0.226149	0.548343
ENST00000329209	RIBC1-201	ENSG00000158423	RIBC1	protein_coding	13.993	-0.179994	0.369531	-0.487087	0.626197	0.862192
ENST00000329214	CCDC137-201	ENSG00000185298	CCDC137	protein_coding	2836.51	0.0393051	0.0312852	1.25635	0.208989	0.52586
ENST00000329235	AP1S2-201	ENSG00000182287	AP1S2	protein_coding	90.918	-0.456001	0.505041	-0.9029	0.366579	0.695564
ENST00000329236	RBM10-201	ENSG00000182872	RBM10	protein_coding	994.836	0.227819	0.162461	1.4023	0.160825	0.454076
ENST00000329245	TOP1MT-201	ENSG00000184428	TOP1MT	protein_coding	1167.23	-0.08796	0.055944	-1.57229	0.115884	0.374118
ENST00000329251	EEF1G-201	ENSG00000254772	EEF1G	protein_coding	53719.1	-0.19151	0.0349382	-5.48139	4.21995e-08	1.07491e-06
ENST00000329267	PRSS57-201	ENSG00000185198	PRSS57	protein_coding	2.778	-2.01946	1.33318	-1.51477	0.12983	0.400726
ENST00000329271	GRPEL2-201	ENSG00000164284	GRPEL2	protein_coding	3259.68	-0.400383	0.0681189	-5.87771	4.15982e-09	1.21665e-07
ENST00000329276	NOP56-201	ENSG00000101361	NOP56	protein_coding	11623.6	0.464885	0.0473428	9.81954	9.27667e-23	9.93693e-21
ENST00000329281	BLZF1-201	ENSG00000117475	BLZF1	protein_coding	106.125	0.214161	0.19107	1.12085	0.262352	0.591903
ENST00000329286	RAB12-201	ENSG00000206418	RAB12	protein_coding	2302.82	0.491789	0.363561	1.3527	0.176152	0.477739
ENST00000329291	PGBD2-201	ENSG00000185220	PGBD2	protein_coding	658.152	0.177654	0.0746303	2.38046	0.0172912	0.0997103
ENST00000329293	OLFML1-201	ENSG00000183801	OLFML1	protein_coding	124.331	0.539996	0.141768	3.809	0.000139528	0.0017786
ENST00000329305	TPM2-201	ENSG00000198467	TPM2	protein_coding	19.5933	0.0197483	0.870384	0.0226892	0.981898	0.995536
ENST00000329309	NUPR2-201	ENSG00000185290	NUPR2	protein_coding	25.832	-0.255153	0.368543	-0.692329	0.488731	0.788987
ENST00000329314	TRIM61-201	ENSG00000183439	TRIM61	protein_coding	9.44105	-1.17659	0.952266	-1.23557	0.21662	0.535579
ENST00000329319	YBEY-201	ENSG00000182362	YBEY	protein_coding	48.9331	0.420998	0.450943	0.933595	0.350513	0.681199
ENST00000329321	GPR39-201	ENSG00000183840	GPR39	protein_coding	68.6418	0.131482	0.180183	0.729714	0.465565	0.772743
ENST00000329335	RP1L1-201	ENSG00000183638	RP1L1	protein_coding	12.5776	-0.729743	0.532633	-1.37007	0.170666	0.469255
ENST00000329342	MAGEA6-201	ENSG00000197172	MAGEA6	protein_coding	8047.63	0.0439209	0.034197	1.28435	0.199019	0.51176
ENST00000329378	KIAA0825-201	ENSG00000185261	KIAA0825	protein_coding	76.3293	0.300919	0.17053	1.76461	0.0776295	0.290493
ENST00000329397	PTP4A3-201	ENSG00000184489	PTP4A3	protein_coding	15.1447	-0.0825915	2.55735	-0.0322957	0.974236	0.993402
ENST00000329399	PDLIM1-201	ENSG00000107438	PDLIM1	protein_coding	1569.54	0.107143	0.0555951	1.9272	0.0539551	0.227345
ENST00000329402	GAST-201	ENSG00000184502	GAST	protein_coding	1750.19	0.0524668	0.0534982	0.980721	0.32673	0.65931
ENST00000329406	PMCH-201	ENSG00000183395	PMCH	protein_coding	3.37562	1.80499	1.15864	1.55785	0.119268	0.380841
ENST00000329410	C16orf54-201	ENSG00000185905	C16orf54	protein_coding	213.307	0.0159454	0.140732	0.113303	0.90979	0.975248
ENST00000329420	YIF1B-201	ENSG00000167645	YIF1B	protein_coding	224.924	0.305356	0.101526	3.00767	0.00263261	0.0221318
ENST00000329421	MARCKSL1-201	ENSG00000175130	MARCKSL1	protein_coding	18211.9	-0.299745	0.030072	-9.96757	2.11328e-23	2.40089e-21
ENST00000329433	HNRNPH1-201	ENSG00000169045	HNRNPH1	protein_coding	1526.06	-0.119291	0.0622624	-1.91594	0.0553724	0.2314
ENST00000329451	LMNTD2-201	ENSG00000185522	LMNTD2	protein_coding	161.357	-0.405284	0.123368	-3.28515	0.00101928	0.00996793
ENST00000329454	SRARP-201	ENSG00000183888	SRARP	protein_coding	6.99929	-0.546207	0.651934	-0.837826	0.402128	0.72635
ENST00000329463	DHX36-202	ENSG00000174953	DHX36	protein_coding	1773.41	0.222555	0.115606	1.92511	0.0542155	0.228059
ENST00000329468	NPAP1-201	ENSG00000185823	NPAP1	protein_coding	18.0208	-0.319403	0.436068	-0.732461	0.463887	0.771656
ENST00000329474	CARMIL1-201	ENSG00000079691	CARMIL1	protein_coding	1936.52	-0.000228499	0.0412896	-0.00553405	0.995584	0.999024
ENST00000329478	ADAT3-201	ENSG00000213638	ADAT3	protein_coding	448.168	-0.147304	0.0832239	-1.76997	0.0767318	0.288199
ENST00000329492	MAPK8IP2-202	ENSG00000008735	MAPK8IP2	protein_coding	6770.91	-0.274441	0.0315978	-8.68544	3.77293e-18	2.84589e-16
ENST00000329493	C19orf71-201	ENSG00000183397	C19orf71	protein_coding	88.292	-0.447935	0.182318	-2.45689	0.0140147	0.0851278
ENST00000329494	DZANK1-202	ENSG00000089091	DZANK1	protein_coding	3.20222	-1.65284	3.01406	-0.548375	0.583434	0.841533
ENST00000329516	RGPD6-201	ENSG00000183054	RGPD6	protein_coding	6654.98	0.194154	0.102052	1.90249	0.0571071	0.236141
ENST00000329517	GNB1L-201	ENSG00000185838	GNB1L	protein_coding	8.4381	0.87297	0.524353	1.66485	0.0959427	0.332816
ENST00000329524	NFATC3-201	ENSG00000072736	NFATC3	protein_coding	1173	-0.148637	0.161102	-0.922628	0.356201	0.686192
ENST00000329542	UNC5A-201	ENSG00000113763	UNC5A	protein_coding	4372.92	0.172099	0.0545222	3.15649	0.00159681	0.0145176
ENST00000329548	MFSD5-201	ENSG00000182544	MFSD5	protein_coding	1600.14	-0.0138339	0.0398676	-0.346995	0.728595	0.910202
ENST00000329553	RIPPLY3-201	ENSG00000183145	RIPPLY3	protein_coding	1263.46	0.221123	0.0760441	2.90782	0.00363955	0.0289324
ENST00000329559	NDUFB1-201	ENSG00000183648	NDUFB1	protein_coding	34.3538	0.359847	0.286887	1.25432	0.209727	0.526872
ENST00000329565	SNN-201	ENSG00000184602	SNN	protein_coding	4669.97	0.215152	0.0553574	3.8866	0.00010166	0.00134853
ENST00000329582	IL20RB-201	ENSG00000174564	IL20RB	protein_coding	3.62513	-0.20017	2.74029	-0.0730471	0.941769	0.984489
ENST00000329600	GDPGP1-201	ENSG00000183208	GDPGP1	protein_coding	55.1655	0.75229	0.777014	0.968181	0.332954	0.66486
ENST00000329608	CSF1-201	ENSG00000184371	CSF1	protein_coding	42.7921	0.122506	0.24417	0.501724	0.615861	0.857732
ENST00000329613	TSHZ2-201	ENSG00000182463	TSHZ2	protein_coding	323.099	0.446857	0.0906254	4.93081	8.1889e-07	1.68997e-05
ENST00000329615	FAM166C-201	ENSG00000173557	FAM166C	protein_coding	83.0431	0.0478217	0.172184	0.277736	0.781215	0.930947
ENST00000329618	B3GALT5-AS1-201	ENSG00000184809	B3GALT5-AS1	lncRNA	26.4728	1.33433	0.966656	1.38036	0.167475	0.464449
ENST00000329620	WBP2NL-202	ENSG00000183066	WBP2NL	protein_coding	6.66674	0.248517	0.569315	0.436519	0.66246	0.879052
ENST00000329630	ZNF775-201	ENSG00000196456	ZNF775	protein_coding	1079.18	0.00987349	0.0570225	0.173151	0.862533	0.96004
ENST00000329654	PDE4B-201	ENSG00000184588	PDE4B	protein_coding	33.4975	2.92403	1.54093	1.89758	0.0577519	0.23799
ENST00000329665	ZSCAN22-201	ENSG00000182318	ZSCAN22	protein_coding	782.147	0.0615699	0.0611766	1.00643	0.31421	0.647019
ENST00000329667	PIGP-201	ENSG00000185808	PIGP	protein_coding	47.606	1.0583	0.230945	4.58247	4.59512e-06	8.19207e-05
ENST00000329673	FBXL7-201	ENSG00000183580	FBXL7	protein_coding	28.1164	-1.55803	1.74651	-0.892085	0.372347	0.701089
ENST00000329687	MFSD10-201	ENSG00000109736	MFSD10	protein_coding	67.2403	0.198385	0.309625	0.640728	0.521699	0.808882
ENST00000329713	MEX3B-201	ENSG00000183496	MEX3B	protein_coding	1045.07	0.779261	0.0619933	12.5701	3.0836e-36	7.80352e-34
ENST00000329759	FAM43A-201	ENSG00000185112	FAM43A	protein_coding	134.543	-0.448327	0.143459	-3.12511	0.00177736	0.0158795
ENST00000329800	TMCC2-201	ENSG00000133069	TMCC2	protein_coding	5.84864	-3.82693	1.95062	-1.9619	0.0497739	0.214711
ENST00000329805	MFSD6L-201	ENSG00000185156	MFSD6L	protein_coding	157.688	-0.301323	0.156316	-1.92765	0.0538983	0.227168
ENST00000329819	MRPL11-202	ENSG00000174547	MRPL11	protein_coding	489.805	-0.169305	0.0906506	-1.86766	0.0618093	0.249202
ENST00000329858	LPAR5-201	ENSG00000184574	LPAR5	protein_coding	3.84129	-0.848496	0.756629	-1.12142	0.262111	0.591593
ENST00000329875	PYCR1-201	ENSG00000183010	PYCR1	protein_coding	507.631	0.369665	0.164178	2.25161	0.0243468	0.12877
ENST00000329886	TEDC1-201	ENSG00000185347	TEDC1	protein_coding	20.3389	1.41363	0.841146	1.68059	0.0928417	0.325794
ENST00000329905	CALHM1-201	ENSG00000185933	CALHM1	protein_coding	10.0443	-0.85915	0.457656	-1.87728	0.0604792	0.245619
ENST00000329908	IST1-201	ENSG00000182149	IST1	protein_coding	1744.74	-0.532008	0.222883	-2.38694	0.0169894	0.0983738
ENST00000329949	POM121L7P-201	ENSG00000239511	POM121L7P	processed_pseudogene	90.6541	-0.0321784	0.18866	-0.170563	0.864567	0.960582
ENST00000329956	LRRC36-201	ENSG00000159708	LRRC36	protein_coding	36.5442	-0.296217	0.440054	-0.673136	0.50086	0.797009
ENST00000329957	MOB2-201	ENSG00000182208	MOB2	protein_coding	1269.57	0.119918	0.0668347	1.79425	0.0727736	0.27871
ENST00000329962	B4GALNT4-201	ENSG00000182272	B4GALNT4	protein_coding	2639.69	0.252903	0.0411089	6.15203	7.64959e-10	2.46683e-08
ENST00000329966	USP45-202	ENSG00000123552	USP45	protein_coding	191.505	0.219282	0.200369	1.09439	0.273784	0.605104
ENST00000329967	SIVA1-201	ENSG00000184990	SIVA1	protein_coding	2175.39	0.103679	0.0388549	2.66836	0.00762222	0.052658
ENST00000329970	GTF3C6-201	ENSG00000155115	GTF3C6	protein_coding	3136.11	0.0547394	0.0353667	1.54777	0.121678	0.385411
ENST00000329992	ATAT1-203	ENSG00000137343	ATAT1	protein_coding	37.5856	1.47036	1.77962	0.826223	0.408678	0.73135
ENST00000329994	SLC52A2-201	ENSG00000185803	SLC52A2	protein_coding	38.2564	0.1861	1.39581	0.133328	0.893934	0.970291
ENST00000330022	SETD2-201	ENSG00000181555	SETD2	protein_coding	130.469	-0.229218	0.24342	-0.941659	0.346367	0.677397
ENST00000330029	UQCR10-201	ENSG00000184076	UQCR10	protein_coding	3114.21	0.192362	0.053148	3.61937	0.000295325	0.00341496
ENST00000330045	BRCC3-201	ENSG00000185515	BRCC3	protein_coding	3944.65	0.172861	0.0318399	5.42905	5.66554e-08	1.41955e-06
ENST00000330048	SLC6A10P-201	ENSG00000214617	SLC6A10P	transcribed_unprocessed_pseudogene	11.6124	-0.39284	0.506194	-0.776066	0.43771	0.753024
ENST00000330062	IDH2-201	ENSG00000182054	IDH2	protein_coding	8138.08	-0.055638	0.0640341	-0.868881	0.384912	0.711473
ENST00000330072	AKR7A2-202	ENSG00000053371	AKR7A2	protein_coding	36.9942	1.86826	0.917904	2.03535	0.0418159	0.190121
ENST00000330083	ATAT1-204	ENSG00000137343	ATAT1	protein_coding	39.5895	-0.356603	0.298928	-1.19294	0.232893	0.556588
ENST00000330106	CEND1-201	ENSG00000184524	CEND1	protein_coding	105.855	0.223062	0.168259	1.32571	0.184937	0.490837
ENST00000330115	TMEM44-201	ENSG00000145014	TMEM44	protein_coding	54.6763	0.347811	0.246777	1.40942	0.158712	0.450679
ENST00000330120	RXFP3-201	ENSG00000182631	RXFP3	protein_coding	369.71	-0.709896	0.117223	-6.05592	1.39615e-09	4.34318e-08
ENST00000330123	ZNF616-201	ENSG00000204611	ZNF616	protein_coding	64.1062	0.507106	0.649358	0.780935	0.434841	0.751018
ENST00000330125	EIF4ENIF1-201	ENSG00000184708	EIF4ENIF1	protein_coding	2120.76	-0.166686	0.0500715	-3.32897	0.000871679	0.00871202
ENST00000330133	MRPL54-201	ENSG00000183617	MRPL54	protein_coding	859.497	-0.0921713	0.0498638	-1.84846	0.0645355	0.256878
ENST00000330137	SKA2-201	ENSG00000182628	SKA2	protein_coding	4113.8	0.163432	0.0367027	4.45285	8.47379e-06	0.000143463
ENST00000330143	ZNF696-201	ENSG00000185730	ZNF696	protein_coding	643.996	-0.174374	0.0713583	-2.44364	0.01454	0.0875158
ENST00000330149	TRAPPC6B-201	ENSG00000182400	TRAPPC6B	protein_coding	949.884	-0.548286	0.0832489	-6.5861	4.5152e-11	1.70798e-09
ENST00000330154	ARMCX2-202	ENSG00000184867	ARMCX2	protein_coding	683.525	-0.00611485	0.141012	-0.0433642	0.965411	0.990745
ENST00000330163	DMBT1-201	ENSG00000187908	DMBT1	protein_coding	16.8989	-1.45615	2.28667	-0.636799	0.524256	0.810179
ENST00000330168	AC004997.1-201	ENSG00000248751	AC004997.1	protein_coding	3.29489	-3.26391	3.0149	-1.08259	0.278989	0.610286
ENST00000330173	ZNF570-201	ENSG00000171827	ZNF570	protein_coding	1018.75	-0.0733424	0.0691326	-1.06089	0.288738	0.620475
ENST00000330175	SAMD14-202	ENSG00000167100	SAMD14	protein_coding	29.3809	-0.155306	0.277676	-0.559308	0.575951	0.838047
ENST00000330188	TPM3-206	ENSG00000143549	TPM3	protein_coding	11689.2	0.0775556	0.0287118	2.70117	0.00690954	0.0486658
ENST00000330198	LMLN-201	ENSG00000185621	LMLN	protein_coding	560.054	-0.420676	0.0978169	-4.30065	1.703e-05	0.000270625
ENST00000330205	SPATC1L-202	ENSG00000160284	SPATC1L	protein_coding	1160.56	0.131129	0.0675883	1.94011	0.0523661	0.22248
ENST00000330208	ST3GAL3-202	ENSG00000126091	ST3GAL3	protein_coding	3.88408	0.891074	1.32204	0.674013	0.500303	0.796635
ENST00000330212	ZDHHC23-201	ENSG00000184307	ZDHHC23	protein_coding	432.435	0.235974	0.116769	2.02087	0.0432934	0.194783
ENST00000330236	ZKSCAN8-201	ENSG00000198315	ZKSCAN8	protein_coding	3422.53	-0.0427758	0.0374292	-1.14285	0.253102	0.581307
ENST00000330243	IRF7-201	ENSG00000185507	IRF7	protein_coding	105.305	-0.819396	0.957815	-0.855485	0.392283	0.717913
ENST00000330263	MRTO4-201	ENSG00000053372	MRTO4	protein_coding	1678.86	0.220969	0.0522987	4.22514	2.38793e-05	0.000368421
ENST00000330271	ACTL10-201	ENSG00000182584	ACTL10	protein_coding	10.8944	-0.224934	1.21659	-0.184889	0.853316	0.957092
ENST00000330276	SV2B-201	ENSG00000185518	SV2B	protein_coding	204.418	0.45861	0.174811	2.62346	0.00870409	0.0585435
ENST00000330280	GTF2H2-202	ENSG00000145736	GTF2H2	protein_coding	557.679	-0.0856202	0.073088	-1.17147	0.241411	0.567278
ENST00000330287	F8-201	ENSG00000185010	F8	protein_coding	228.076	0.0361889	0.163451	0.221406	0.824776	0.946933
ENST00000330288	SMIM10-201	ENSG00000184785	SMIM10	protein_coding	273.633	0.329409	0.0974447	3.38048	0.000723601	0.00740619
ENST00000330295	CTHRC1-201	ENSG00000164932	CTHRC1	protein_coding	92.8565	0.429571	0.171121	2.51034	0.0120617	0.0757462
ENST00000330317	WDR4-201	ENSG00000160193	WDR4	protein_coding	68.3382	0.433099	0.260776	1.66081	0.0967525	0.334478
ENST00000330333	BACE2-202	ENSG00000182240	BACE2	protein_coding	313.915	0.0943349	0.10907	0.864903	0.387092	0.713125
ENST00000330334	HDDC3-201	ENSG00000184508	HDDC3	protein_coding	174.428	-0.238453	0.186233	-1.2804	0.200405	0.51367
ENST00000330342	ATP6V0A2-201	ENSG00000185344	ATP6V0A2	protein_coding	1916.85	0.197666	0.0360487	5.48331	4.17441e-08	1.06411e-06
ENST00000330368	ACTRT3-201	ENSG00000184378	ACTRT3	protein_coding	135.738	0.204256	0.128549	1.58894	0.112074	0.366566
ENST00000330374	VMA21-201	ENSG00000160131	VMA21	protein_coding	3443.29	-0.885297	0.0402045	-22.0198	1.85955e-107	6.97165e-104
ENST00000330386	EP400-201	ENSG00000183495	EP400	protein_coding	391.841	0.0451313	0.147404	0.306173	0.759473	0.923147
ENST00000330387	CREB3L2-201	ENSG00000182158	CREB3L2	protein_coding	6751.65	-0.366797	0.0431279	-8.50486	1.81816e-17	1.28793e-15
ENST00000330388	C1QTNF12-201	ENSG00000184163	C1QTNF12	protein_coding	16.9875	-0.0776148	0.406969	-0.190714	0.84875	0.955498
ENST00000330394	EPHB3-201	ENSG00000182580	EPHB3	protein_coding	169.846	0.372662	0.130758	2.85001	0.00437184	0.0335642
ENST00000330398	ATP6V0C-201	ENSG00000185883	ATP6V0C	protein_coding	18003.4	0.127489	0.0276628	4.60868	4.05237e-06	7.31725e-05
ENST00000330423	TUBA8-202	ENSG00000183785	TUBA8	protein_coding	16.1333	0.473583	0.511038	0.926709	0.354078	0.684293
ENST00000330430	RCAN2-202	ENSG00000172348	RCAN2	protein_coding	2029.27	2.02372	0.104766	19.3164	3.90622e-83	7.60406e-80
ENST00000330432	OPRM1-202	ENSG00000112038	OPRM1	protein_coding	25.6529	-0.19618	0.2958	-0.663217	0.507192	0.800427
ENST00000330452	PRKCD-201	ENSG00000163932	PRKCD	protein_coding	574.587	-0.562054	0.126525	-4.44224	8.90252e-06	0.000150019
ENST00000330459	KPNA2-201	ENSG00000182481	KPNA2	protein_coding	16045.4	0.355284	0.0358537	9.90929	3.79332e-23	4.21496e-21
ENST00000330475	ADAMTSL5-201	ENSG00000185761	ADAMTSL5	protein_coding	6.4299	-0.740875	1.1811	-0.627275	0.530479	0.813906
ENST00000330479	KMT5A-201	ENSG00000183955	KMT5A	protein_coding	32.0132	-0.203894	0.474903	-0.429339	0.667677	0.881626
ENST00000330490	TSPEAR-AS2-201	ENSG00000182912	TSPEAR-AS2	lncRNA	41.3397	-0.756952	0.306785	-2.46737	0.013611	0.0832351
ENST00000330493	MGAT4EP-201	ENSG00000184774	MGAT4EP	transcribed_unitary_pseudogene	3.81713	0.277802	0.765499	0.362903	0.716678	0.90449
ENST00000330501	ZNF397-202	ENSG00000186812	ZNF397	protein_coding	2083.25	0.113957	0.038384	2.96887	0.00298901	0.0246188
ENST00000330503	DDX41-201	ENSG00000183258	DDX41	protein_coding	4034.66	0.193568	0.0587273	3.29605	0.000980535	0.0096346
ENST00000330513	TGIF1-201	ENSG00000177426	TGIF1	protein_coding	2.71203	-1.53193	1.72229	-0.889473	0.373749	0.702118
ENST00000330537	NOMO2-201	ENSG00000185164	NOMO2	protein_coding	1277.31	-0.0864429	0.289217	-0.298886	0.765027	0.925117
ENST00000330539	AC138356.1-201	ENSG00000183154	AC138356.1	lncRNA	7.71151	-0.102404	0.518226	-0.197604	0.843355	0.953422
ENST00000330540	CD86-202	ENSG00000114013	CD86	protein_coding	5.37543	-0.191575	1.99326	-0.0961114	0.923432	0.979677
ENST00000330550	SLC22A16-201	ENSG00000004809	SLC22A16	protein_coding	5.5048	1.11507	1.60616	0.694244	0.487529	0.788209
ENST00000330560	CDCA2-201	ENSG00000184661	CDCA2	protein_coding	1430.42	0.34428	0.101967	3.37639	0.000734445	0.00750839
ENST00000330574	INTS5-201	ENSG00000185085	INTS5	protein_coding	2630.62	-0.0797402	0.0365516	-2.18158	0.0291407	0.146957
ENST00000330579	NOC4L-201	ENSG00000184967	NOC4L	protein_coding	960.448	0.166591	0.0492417	3.38313	0.000716651	0.00734992
ENST00000330588	SMG1-201	ENSG00000157106	SMG1	protein_coding	5.40568	0.498935	0.617729	0.807693	0.419268	0.73916
ENST00000330619	ZNF470-201	ENSG00000197016	ZNF470	protein_coding	669.624	0.0855125	0.0681934	1.25397	0.209852	0.527005
ENST00000330622	FBXO21-201	ENSG00000135108	FBXO21	protein_coding	2480.51	0.121049	0.0601928	2.01102	0.0443238	0.198011
ENST00000330634	INF2-202	ENSG00000203485	INF2	protein_coding	73.4712	1.05007	0.193772	5.41909	5.99019e-08	1.49498e-06
ENST00000330636	LYRM4-201	ENSG00000214113	LYRM4	protein_coding	601.645	-0.506373	0.0815695	-6.20787	5.37072e-10	1.76627e-08
ENST00000330651	MAPK11-201	ENSG00000185386	MAPK11	protein_coding	1500.94	-0.140267	0.0515922	-2.71876	0.00655271	0.0466557
ENST00000330676	TLCD2-201	ENSG00000185561	TLCD2	protein_coding	667.568	-0.557049	0.0823731	-6.76251	1.35625e-11	5.45227e-10
ENST00000330677	NR2C1-201	ENSG00000120798	NR2C1	protein_coding	102.077	0.021388	0.196023	0.10911	0.913115	0.97639
ENST00000330684	GRIN2A-201	ENSG00000183454	GRIN2A	protein_coding	95.0435	-0.789657	0.737022	-1.07142	0.283983	0.615041
ENST00000330687	CMTM4-201	ENSG00000183723	CMTM4	protein_coding	131.386	-3.30808	2.15379	-1.53593	0.124555	0.391134
ENST00000330689	WDR5B-201	ENSG00000196981	WDR5B	protein_coding	960.611	0.0945265	0.0494153	1.9129	0.055761	0.232493
ENST00000330701	ZFP41-201	ENSG00000181638	ZFP41	protein_coding	1150.8	-0.294601	0.0454702	-6.479	9.23345e-11	3.35366e-09
ENST00000330710	HHIPL1-201	ENSG00000182218	HHIPL1	protein_coding	68.0316	-0.554786	0.267201	-2.07629	0.0378674	0.177174
ENST00000330714	MX2-201	ENSG00000183486	MX2	protein_coding	1097.58	0.0447632	0.0427197	1.04784	0.294714	0.627014
ENST00000330720	KDELR1-201	ENSG00000105438	KDELR1	protein_coding	7894.75	-0.253515	0.0272836	-9.29183	1.51661e-20	1.39059e-18
ENST00000330735	RBBP7-201	ENSG00000102054	RBBP7	protein_coding	285.49	-0.921758	0.2632	-3.50213	0.000461561	0.00502279
ENST00000330736	ANKRD11-202	ENSG00000167522	ANKRD11	protein_coding	55.4235	2.46827	1.3996	1.76355	0.0778076	0.290901
ENST00000330752	HNRNPA1-201	ENSG00000135486	HNRNPA1	protein_coding	10669.8	-0.0751048	0.102861	-0.73016	0.465292	0.772512
ENST00000330753	FLRT2-201	ENSG00000185070	FLRT2	protein_coding	48.4948	0.144619	0.223078	0.648289	0.516798	0.806007
ENST00000330775	SLC37A4-201	ENSG00000137700	SLC37A4	protein_coding	13325.6	-0.433929	0.029665	-14.6276	1.87223e-48	8.81479e-46
ENST00000330796	PRMT3-201	ENSG00000185238	PRMT3	protein_coding	292.361	0.191096	0.165812	1.15249	0.24912	0.576789
ENST00000330817	ALG12-201	ENSG00000182858	ALG12	protein_coding	2341.32	-0.19047	0.0317	-6.00852	1.87228e-09	5.7275e-08
ENST00000330825	TPT1-AS1-201	ENSG00000170919	TPT1-AS1	lncRNA	19.3516	-0.321097	0.419966	-0.76458	0.444522	0.75775
ENST00000330828	C12orf60-201	ENSG00000182993	C12orf60	protein_coding	235.047	0.0822836	0.125123	0.657622	0.510781	0.802775
ENST00000330838	ANKRD17-201	ENSG00000132466	ANKRD17	protein_coding	6214.32	-0.148091	0.0489731	-3.02392	0.0024952	0.0211682
ENST00000330843	RAB11FIP1-202	ENSG00000156675	RAB11FIP1	protein_coding	5202.56	-0.330683	0.0690729	-4.78745	1.68917e-06	3.27062e-05
ENST00000330847	NR4A3-201	ENSG00000119508	NR4A3	protein_coding	33.9027	0.383928	2.5524	0.150419	0.880434	0.966189
ENST00000330852	RAB28-202	ENSG00000157869	RAB28	protein_coding	1087.53	-0.378045	0.0678118	-5.57491	2.47661e-08	6.51838e-07
ENST00000330854	SUGP2-201	ENSG00000064607	SUGP2	protein_coding	38.271	-3.01183	1.48202	-2.03224	0.042129	0.191116
ENST00000330871	SOCS3-201	ENSG00000184557	SOCS3	protein_coding	4.59948	2.84747	0.934659	3.04653	0.00231501	0.0198828
ENST00000330877	ADSS1-201	ENSG00000185100	ADSS1	protein_coding	126.932	0.0155099	0.188926	0.0820954	0.934571	0.9823
ENST00000330883	KCNH2-202	ENSG00000055118	KCNH2	protein_coding	47.9502	-8.12397	3.02875	-2.68229	0.00731206	0.0510111
ENST00000330889	ADAP2-201	ENSG00000184060	ADAP2	protein_coding	98.8472	-0.290581	0.214896	-1.35219	0.176314	0.477918
ENST00000330899	DNAJA1-201	ENSG00000086061	DNAJA1	protein_coding	25541.8	0.0109351	0.0231747	0.471856	0.63703	0.867443
ENST00000330909	MAGI1-201	ENSG00000151276	MAGI1	protein_coding	1121.74	0.363166	0.084154	4.31549	1.59249e-05	0.000254904
ENST00000330912	TREX2-201	ENSG00000183479	TREX2	protein_coding	12.4672	6.04313	1.71305	3.52769	0.000419195	0.00462591
ENST00000330914	TUBB-206	ENSG00000196230	TUBB	protein_coding	548.242	0.23106	0.108853	2.12268	0.0337809	0.163242
ENST00000330938	PTTG1IP-201	ENSG00000183255	PTTG1IP	protein_coding	22254.2	-0.114732	0.0411574	-2.78763	0.00530947	0.0393331
ENST00000330942	UBE2G2-201	ENSG00000184787	UBE2G2	protein_coding	36.1773	-0.325268	0.514475	-0.632233	0.527234	0.811972
ENST00000330947	LRRC8B-201	ENSG00000197147	LRRC8B	protein_coding	4103.6	0.0868892	0.0395161	2.19883	0.0278901	0.14237
ENST00000330949	SOX1-201	ENSG00000182968	SOX1	protein_coding	20.0545	0.606745	0.362717	1.67278	0.0943715	0.329329
ENST00000330953	CCR4-201	ENSG00000183813	CCR4	protein_coding	15.4354	-0.0281409	0.390871	-0.0719953	0.942606	0.984779
ENST00000330964	RPS27L-201	ENSG00000185088	RPS27L	protein_coding	343.701	0.0289131	0.10882	0.265697	0.790472	0.934966
ENST00000330965	RPL9P7-201	ENSG00000238103	RPL9P7	processed_pseudogene	7.29503	-0.00570985	0.944303	-0.00604663	0.995176	0.998886
ENST00000330978	BOLA2-201	ENSG00000183336	BOLA2	protein_coding	147.181	-0.14091	0.194117	-0.725899	0.467901	0.774347
ENST00000330992	COPG2-201	ENSG00000158623	COPG2	protein_coding	47.8691	0.762608	0.289176	2.63718	0.00835989	0.0566425
ENST00000331001	ANKRD23-202	ENSG00000163126	ANKRD23	protein_coding	8.10182	0.0617784	1.59755	0.0386708	0.969153	0.991758
ENST00000331006	CDK10-201	ENSG00000185324	CDK10	protein_coding	89.8453	-0.184891	0.178263	-1.03718	0.299654	0.63184
ENST00000331029	EWSR1-201	ENSG00000182944	EWSR1	protein_coding	26.0413	1.81354	1.21295	1.49515	0.134875	0.409579
ENST00000331040	NRXN1-201	ENSG00000179915	NRXN1	protein_coding	382.783	-0.107435	0.0892607	-1.20361	0.228739	0.551424
ENST00000331075	INPP5J-201	ENSG00000185133	INPP5J	protein_coding	528.283	0.115243	0.0729035	1.58075	0.113934	0.370137
ENST00000331079	PRMT3-202	ENSG00000185238	PRMT3	protein_coding	1266.83	-0.0709032	0.0594872	-1.19191	0.233298	0.557094
ENST00000331113	KCND2-201	ENSG00000184408	KCND2	protein_coding	17.8998	0.833062	0.393858	2.11513	0.0344187	0.165553
ENST00000331129	ID2-202	ENSG00000115738	ID2	protein_coding	57.2977	0.489265	0.289295	1.69123	0.0907923	0.321056
ENST00000331134	NPLOC4-201	ENSG00000182446	NPLOC4	protein_coding	9905.45	-0.0273032	0.0287239	-0.950541	0.341837	0.673158
ENST00000331148	CLSTN3-202	ENSG00000139182	CLSTN3	protein_coding	7.08262	3.8168	1.83443	2.08064	0.0374667	0.17582
ENST00000331161	ENKUR-201	ENSG00000151023	ENKUR	protein_coding	5.72806	3.10121	1.23382	2.5135	0.0119538	0.0752699
ENST00000331163	PDGFB-201	ENSG00000100311	PDGFB	protein_coding	4.49013	-0.394696	0.762544	-0.517604	0.604735	0.852171
ENST00000331173	CSTF2T-201	ENSG00000177613	CSTF2T	protein_coding	5783.05	0.181248	0.0426846	4.24622	2.17406e-05	0.000337996
ENST00000331200	DUT-201	ENSG00000128951	DUT	protein_coding	1345.22	0.0138163	0.100953	0.136859	0.891142	0.969272
ENST00000331203	FBLN7-202	ENSG00000144152	FBLN7	protein_coding	290.367	-0.0138978	0.135388	-0.102652	0.918239	0.978006
ENST00000331220	MAGEA2B-201	ENSG00000183305	MAGEA2B	protein_coding	80.9773	11.3104	3.02185	3.74287	0.000181931	0.00225191
ENST00000331222	CLN8-201	ENSG00000182372	CLN8	protein_coding	1766.52	0.195579	0.0657364	2.9752	0.00292802	0.0241775
ENST00000331224	DLK1-201	ENSG00000185559	DLK1	protein_coding	598.629	0.351228	0.083033	4.22998	2.33712e-05	0.000361629
ENST00000331238	RTN4RL1-201	ENSG00000185924	RTN4RL1	protein_coding	147.593	-0.651993	0.17225	-3.78515	0.000153617	0.00193673
ENST00000331239	C11orf54-201	ENSG00000182919	C11orf54	protein_coding	3361.95	-0.283402	0.0627236	-4.51826	6.23491e-06	0.000108504
ENST00000331242	DMTF1-201	ENSG00000135164	DMTF1	protein_coding	2427.42	0.0338019	0.0383373	0.881699	0.37794	0.705659
ENST00000331243	LRATD1-202	ENSG00000162981	LRATD1	protein_coding	9138.6	0.14861	0.0304378	4.88242	1.04793e-06	2.12241e-05
ENST00000331244	GLRX3-201	ENSG00000108010	GLRX3	protein_coding	1612.16	0.0648255	0.0387267	1.67392	0.0941458	0.328711
ENST00000331256	ACP7-201	ENSG00000183760	ACP7	protein_coding	231.008	-0.419582	0.104008	-4.03415	5.47999e-05	0.000777569
ENST00000331264	GLTPD2-201	ENSG00000182327	GLTPD2	protein_coding	1463.07	-0.178527	0.0615782	-2.89919	0.00374134	0.0296014
ENST00000331268	MORF4L1-201	ENSG00000185787	MORF4L1	protein_coding	771.112	0.321904	0.123138	2.61418	0.00894415	0.059852
ENST00000331272	FBXW4-201	ENSG00000107829	FBXW4	protein_coding	2256.54	-0.398251	0.0885039	-4.49981	6.80154e-06	0.00011751
ENST00000331289	ASCL2-201	ENSG00000183734	ASCL2	protein_coding	2602.46	-0.168416	0.0576055	-2.9236	0.00346009	0.0277691
ENST00000331301	ACTE1P-201	ENSG00000172900	ACTE1P	transcribed_unitary_pseudogene	65.854	-0.0598091	0.205173	-0.291506	0.770665	0.927094
ENST00000331302	RPH3AL-202	ENSG00000181031	RPH3AL	protein_coding	459.551	-0.0760116	0.14711	-0.516699	0.605366	0.852464
ENST00000331314	DDX59-201	ENSG00000118197	DDX59	protein_coding	970.09	0.0205053	0.0646287	0.317278	0.751032	0.919818
ENST00000331327	PURA-201	ENSG00000185129	PURA	protein_coding	5345.27	0.217927	0.0400295	5.44416	5.20509e-08	1.30872e-06
ENST00000331334	GLRX5-201	ENSG00000182512	GLRX5	protein_coding	3419.63	0.122101	0.0349917	3.48942	0.000484074	0.00523402
ENST00000331343	POFUT2-201	ENSG00000186866	POFUT2	protein_coding	478.045	-0.532497	0.100878	-5.27864	1.30148e-07	3.07813e-06
ENST00000331373	POMK-201	ENSG00000185900	POMK	protein_coding	102.718	0.077653	0.181688	0.427397	0.66909	0.882366
ENST00000331380	H2AC20-201	ENSG00000184260	H2AC20	protein_coding	27.4835	0.306303	0.404586	0.757079	0.449003	0.760997
ENST00000331393	EPB41L5-202	ENSG00000115109	EPB41L5	protein_coding	790.414	0.190496	0.0640144	2.97583	0.00292198	0.0241393
ENST00000331397	UTY-202	ENSG00000183878	UTY	protein_coding	516.246	0.101076	0.135384	0.746593	0.455309	0.765753
ENST00000331410	ZNF789-201	ENSG00000198556	ZNF789	protein_coding	179.808	-0.310803	0.120552	-2.57815	0.009933	0.0651582
ENST00000331426	RBM43-201	ENSG00000184898	RBM43	protein_coding	267.46	-0.342897	0.108224	-3.16839	0.00153284	0.0140347
ENST00000331433	CLCNKA-201	ENSG00000186510	CLCNKA	protein_coding	5.15594	1.54196	2.17883	0.707702	0.479131	0.782418
ENST00000331434	C8orf33-201	ENSG00000182307	C8orf33	protein_coding	3396.15	-0.112612	0.0582299	-1.93392	0.0531234	0.224745
ENST00000331436	AC138969.1-213	ENSG00000183889	AC138969.1	protein_coding	729.934	0.125173	0.0585559	2.13767	0.0325439	0.158922
ENST00000331437	TMEM121B-201	ENSG00000183307	TMEM121B	protein_coding	1660.96	0.21474	0.0980801	2.18943	0.0285654	0.144846
ENST00000331444	DGCR6-201	ENSG00000183628	DGCR6	protein_coding	2745.12	-0.219216	0.0362575	-6.0461	1.48393e-09	4.59363e-08
ENST00000331454	TAB1-202	ENSG00000100324	TAB1	protein_coding	9.78284	-0.0768788	0.719203	-0.106894	0.914873	0.976873
ENST00000331456	TRAIP-201	ENSG00000183763	TRAIP	protein_coding	623.535	0.328438	0.0611512	5.37091	7.83387e-08	1.92474e-06
ENST00000331457	DRG1-201	ENSG00000185721	DRG1	protein_coding	3630.51	0.0148577	0.0495358	0.299939	0.764223	0.924852
ENST00000331462	HOXD1-201	ENSG00000128645	HOXD1	protein_coding	46.5899	1.06496	0.235145	4.52896	5.92735e-06	0.000103753
ENST00000331479	SMDT1-201	ENSG00000183172	SMDT1	protein_coding	1115.15	-0.570195	0.0846136	-6.73882	1.59678e-11	6.3812e-10
ENST00000331483	P4HB-201	ENSG00000185624	P4HB	protein_coding	73870.8	0.0257655	0.029283	0.879878	0.378925	0.706444
ENST00000331491	H3C13-201	ENSG00000183598	H3C13	protein_coding	3.45683	1.39151	0.833646	1.66919	0.0950801	0.330867
ENST00000331493	EFCAB13-201	ENSG00000178852	EFCAB13	protein_coding	30.1396	0.0135316	0.440649	0.0307083	0.975502	0.993912
ENST00000331495	FMNL1-202	ENSG00000184922	FMNL1	protein_coding	10.5115	-1.13139	0.569652	-1.9861	0.0470217	0.206482
ENST00000331497	NGRN-201	ENSG00000182768	NGRN	protein_coding	5576.99	-0.322932	0.0416204	-7.75898	8.56147e-15	4.73317e-13
ENST00000331511	RAI2-201	ENSG00000131831	RAI2	protein_coding	96.2819	0.0708195	0.422781	0.167509	0.86697	0.96131
ENST00000331523	EEF1A1-203	ENSG00000156508	EEF1A1	protein_coding	674.388	-0.283904	0.0948715	-2.99251	0.00276693	0.0230903
ENST00000331531	SLC25A10-201	ENSG00000183048	SLC25A10	protein_coding	95.3506	-0.0830201	0.280416	-0.296061	0.767183	0.925912
ENST00000331536	CROT-201	ENSG00000005469	CROT	protein_coding	3892.05	0.996331	0.0696169	14.3116	1.85135e-46	7.84119e-44
ENST00000331552	NR2C2AP-201	ENSG00000184162	NR2C2AP	protein_coding	661.475	0.0134898	0.0609639	0.221276	0.824878	0.946995
ENST00000331563	PKP3-201	ENSG00000184363	PKP3	protein_coding	31.1431	-0.546021	0.29245	-1.86705	0.0618941	0.249411
ENST00000331565	SLC6A17-201	ENSG00000197106	SLC6A17	protein_coding	522.272	0.0374876	0.0819009	0.457719	0.647154	0.871947
ENST00000331569	ZNF703-201	ENSG00000183779	ZNF703	protein_coding	4491.85	0.201402	0.0352671	5.71075	1.12478e-08	3.09225e-07
ENST00000331573	PSMG1-201	ENSG00000183527	PSMG1	protein_coding	216.607	0.556925	0.165641	3.36224	0.000773125	0.00784985
ENST00000331581	CADM1-201	ENSG00000182985	CADM1	protein_coding	114.589	-0.54143	0.140893	-3.84286	0.000121611	0.0015754
ENST00000331587	CALCA-201	ENSG00000110680	CALCA	protein_coding	3.94534	-1.12187	1.43988	-0.779142	0.435896	0.751843
ENST00000331588	DUSP8-201	ENSG00000184545	DUSP8	protein_coding	1814.99	0.0627784	0.0733025	0.856429	0.39176	0.717333
ENST00000331593	BMP8A-201	ENSG00000183682	BMP8A	protein_coding	1364.56	0.0200514	0.0568916	0.352448	0.724502	0.908317
ENST00000331595	BGN-201	ENSG00000182492	BGN	protein_coding	12.1327	1.15584	1.62808	0.709936	0.477744	0.781387
ENST00000331597	P4HA3-201	ENSG00000149380	P4HA3	protein_coding	147.994	-0.308122	0.138868	-2.21881	0.0264997	0.137245
ENST00000331659	PLD1-201	ENSG00000075651	PLD1	protein_coding	11.0268	-0.501343	0.418882	-1.19686	0.231361	0.554706
ENST00000331666	EIF3C-201	ENSG00000184110	EIF3C	protein_coding	28181.9	0.111627	0.0390929	2.85544	0.00429767	0.0331254
ENST00000331677	DSE-201	ENSG00000111817	DSE	protein_coding	171.085	0.189936	0.130589	1.45446	0.14582	0.42888
ENST00000331683	SPAG16-202	ENSG00000144451	SPAG16	protein_coding	118.674	0.0617947	0.139056	0.444389	0.656762	0.876776
ENST00000331710	TBK1-201	ENSG00000183735	TBK1	protein_coding	2820.19	0.143003	0.0280483	5.09844	3.42458e-07	7.54093e-06
ENST00000331711	ZNF605-201	ENSG00000196458	ZNF605	protein_coding	86.7388	0.176051	0.240267	0.732733	0.463721	0.771606
ENST00000331728	LIMK2-201	ENSG00000182541	LIMK2	protein_coding	3066.47	0.154879	0.0603352	2.56698	0.010259	0.0668259
ENST00000331733	FAM187A-201	ENSG00000214447	FAM187A	protein_coding	83.3769	11.0181	3.04682	3.61625	0.000298897	0.00344956
ENST00000331738	RSRC2-201	ENSG00000111011	RSRC2	protein_coding	1660.78	-0.0614323	0.0948315	-0.647805	0.517111	0.806202
ENST00000331758	SS18L1-201	ENSG00000184402	SS18L1	protein_coding	7510.1	0.0357607	0.0286428	1.2485	0.211847	0.529496
ENST00000331762	IMMP2L-201	ENSG00000184903	IMMP2L	protein_coding	210.524	-0.0806626	0.130253	-0.619275	0.535735	0.816625
ENST00000331768	SETD3-202	ENSG00000183576	SETD3	protein_coding	3743.02	0.0344498	0.0286743	1.20142	0.229589	0.552514
ENST00000331772	RNLS-201	ENSG00000184719	RNLS	protein_coding	128.953	0.178026	0.161219	1.10425	0.269486	0.600448
ENST00000331782	JAG2-201	ENSG00000184916	JAG2	protein_coding	447.491	-0.0756999	0.0867925	-0.872194	0.383103	0.709931
ENST00000331787	TTTY14-202	ENSG00000176728	TTTY14	lncRNA	5.05516	0.419304	1.20866	0.346918	0.728653	0.910218
ENST00000331803	UPP1-201	ENSG00000183696	UPP1	protein_coding	34.2348	0.06504	0.699062	0.0930389	0.925873	0.980318
ENST00000331808	DEXI-201	ENSG00000182108	DEXI	protein_coding	1840.52	-0.277967	0.0505047	-5.50379	3.7171e-08	9.52816e-07
ENST00000331817	KRT7-201	ENSG00000135480	KRT7	protein_coding	69.1619	0.246715	0.235407	1.04804	0.294622	0.626915
ENST00000331821	RANBP1-201	ENSG00000099901	RANBP1	protein_coding	3554.16	0.293131	0.0626457	4.67919	2.88015e-06	5.35339e-05
ENST00000331825	FTL-201	ENSG00000087086	FTL	protein_coding	127814	0.233705	0.067076	3.48419	0.000493635	0.00532375
ENST00000331835	SELENOF-201	ENSG00000183291	SELENOF	protein_coding	7699.86	-0.221123	0.0262259	-8.43147	3.4135e-17	2.36021e-15
ENST00000331856	PPIEL-201	ENSG00000243970	PPIEL	transcribed_unprocessed_pseudogene	76.4291	-0.0674465	0.27261	-0.24741	0.804591	0.940062
ENST00000331858	SLC35D3-201	ENSG00000182747	SLC35D3	protein_coding	74.4255	0.30697	0.170039	1.8053	0.0710284	0.274257
ENST00000331872	GLUL-202	ENSG00000135821	GLUL	protein_coding	38.4249	-0.439564	0.249363	-1.76274	0.0779438	0.291249
ENST00000331889	CNOT10-202	ENSG00000182973	CNOT10	protein_coding	131.684	0.204349	0.988524	0.206721	0.836227	0.950571
ENST00000331890	FBXL6-201	ENSG00000182325	FBXL6	protein_coding	325.34	0.0489826	0.0887969	0.551625	0.581205	0.840587
ENST00000331898	OPCML-201	ENSG00000183715	OPCML	protein_coding	128.61	-0.447372	0.163272	-2.74005	0.00614302	0.0442965
ENST00000331920	PTCH1-201	ENSG00000185920	PTCH1	protein_coding	4744.75	0.190601	0.0482247	3.95235	7.7386e-05	0.00105644
ENST00000331923	PAXBP1-202	ENSG00000159086	PAXBP1	protein_coding	2847.46	0.215875	0.0409685	5.26929	1.36953e-07	3.22283e-06
ENST00000331968	PRKD1-201	ENSG00000184304	PRKD1	protein_coding	1506.59	-0.0367399	0.122175	-0.300714	0.763632	0.924727
ENST00000332007	DPP6-201	ENSG00000130226	DPP6	protein_coding	5266.23	-0.307997	0.0396631	-7.76532	8.14369e-15	4.51206e-13
ENST00000332012	LINC00482-201	ENSG00000185168	LINC00482	lncRNA	4.37042	0.564364	0.828843	0.680905	0.495931	0.793795
ENST00000332018	C1QTNF9-201	ENSG00000240654	C1QTNF9	protein_coding	6.07692	-0.374387	0.614783	-0.608974	0.542542	0.820463
ENST00000332029	SOCS1-201	ENSG00000185338	SOCS1	protein_coding	86.8298	0.768527	0.162592	4.72674	2.28158e-06	4.31612e-05
ENST00000332035	EWSR1-202	ENSG00000182944	EWSR1	protein_coding	138.963	-0.18454	1.97324	-0.0935214	0.925489	0.980318
ENST00000332047	CEP63-201	ENSG00000182923	CEP63	protein_coding	1053.72	-0.0466696	0.0466429	-1.00057	0.317034	0.649926
ENST00000332050	EWSR1-203	ENSG00000182944	EWSR1	protein_coding	30.8371	1.54515	1.62155	0.952887	0.340647	0.671935
ENST00000332065	EXOC7-201	ENSG00000182473	EXOC7	protein_coding	4630.32	0.281572	0.0738083	3.81491	0.000136232	0.00174229
ENST00000332070	PHF6-201	ENSG00000156531	PHF6	protein_coding	3638.1	-0.0461521	0.0681136	-0.677576	0.498041	0.794971
ENST00000332118	SRPRA-201	ENSG00000182934	SRPRA	protein_coding	14482.1	-0.302923	0.0208277	-14.5442	6.35382e-48	2.84589e-45
ENST00000332127	ZC3H11A-201	ENSG00000058673	ZC3H11A	protein_coding	1234.95	0.328645	0.159789	2.05675	0.0397105	0.18347
ENST00000332129	KIF21B-201	ENSG00000116852	KIF21B	protein_coding	20.9095	0.226115	1.21954	0.18541	0.852907	0.956899
ENST00000332131	SETD4-201	ENSG00000185917	SETD4	protein_coding	219.08	-0.0465439	0.176325	-0.263967	0.791805	0.935582
ENST00000332132	FAM104B-201	ENSG00000182518	FAM104B	protein_coding	40.3653	1.1101	0.925029	1.20007	0.230112	0.553229
ENST00000332142	KCNH7-202	ENSG00000184611	KCNH7	protein_coding	2054.1	0.133891	0.0681346	1.9651	0.0494024	0.213546
ENST00000332160	METTL7A-201	ENSG00000185432	METTL7A	protein_coding	13.5141	-1.11236	2.34264	-0.474831	0.634908	0.866303
ENST00000332175	PTPRM-201	ENSG00000173482	PTPRM	protein_coding	1100.86	-0.43734	0.584534	-0.748184	0.454349	0.764888
ENST00000332180	WASHC4-202	ENSG00000136051	WASHC4	protein_coding	12464.2	-0.327447	0.0508448	-6.44013	1.19371e-10	4.27429e-09
ENST00000332191	ROBO2-201	ENSG00000185008	ROBO2	protein_coding	2447.65	0.929001	0.102711	9.04477	1.49975e-19	1.25987e-17
ENST00000332211	VDAC2-203	ENSG00000165637	VDAC2	protein_coding	4992.86	-0.523671	0.0455037	-11.5083	1.19779e-30	2.18859e-28
ENST00000332220	YBX1-202	ENSG00000065978	YBX1	protein_coding	2371.27	0.311747	0.0382806	8.14373	3.83275e-16	2.40529e-14
ENST00000332231	AP2A2-201	ENSG00000183020	AP2A2	protein_coding	96.2398	0.0884071	0.609954	0.144941	0.884758	0.967228
ENST00000332235	C2CD4C-201	ENSG00000183186	C2CD4C	protein_coding	1460.67	0.185291	0.0356285	5.20062	1.98622e-07	4.54162e-06
ENST00000332238	OR4F15-201	ENSG00000182854	OR4F15	protein_coding	4.96534	-0.460195	0.739438	-0.622357	0.533707	0.815558
ENST00000332246	CSGALNACT1-201	ENSG00000147408	CSGALNACT1	protein_coding	19.7455	-2.14752	1.5059	-1.42607	0.153849	0.442634
ENST00000332262	GPRASP2-201	ENSG00000158301	GPRASP2	protein_coding	1660.25	-0.249457	0.0691582	-3.60705	0.000309701	0.00356045
ENST00000332272	CHST6-201	ENSG00000183196	CHST6	protein_coding	106.742	-0.462231	0.297251	-1.55502	0.119941	0.381942
ENST00000332281	SNAI3-201	ENSG00000185669	SNAI3	protein_coding	46.9397	-0.544613	0.213637	-2.54925	0.0107955	0.0695066
ENST00000332290	C6orf120-201	ENSG00000185127	C6orf120	protein_coding	3747.56	-0.185145	0.0445164	-4.15903	3.19602e-05	0.00047731
ENST00000332298	RGS19-201	ENSG00000171700	RGS19	protein_coding	94.1631	0.349172	0.247495	1.41082	0.158297	0.449945
ENST00000332303	NSMCE3-201	ENSG00000185115	NSMCE3	protein_coding	2770.85	0.055626	0.0389442	1.42835	0.15319	0.441547
ENST00000332305	FBLIM1-201	ENSG00000162458	FBLIM1	protein_coding	13.1133	-0.136758	2.94464	-0.046443	0.962957	0.990197
ENST00000332307	ZFP1-201	ENSG00000184517	ZFP1	protein_coding	11.233	-0.00221896	0.52491	-0.00422731	0.996627	0.999134
ENST00000332312	EMILIN3-201	ENSG00000183798	EMILIN3	protein_coding	2402.61	-0.369186	0.068382	-5.39888	6.70564e-08	1.66369e-06
ENST00000332324	DGAT1-201	ENSG00000185000	DGAT1	protein_coding	329.398	0.197554	0.103205	1.9142	0.0555947	0.231991
ENST00000332349	JRKL-201	ENSG00000183340	JRKL	protein_coding	1121.94	-0.0370759	0.0465161	-0.797057	0.425418	0.74396
ENST00000332375	C7orf61-201	ENSG00000185955	C7orf61	protein_coding	3.41929	-0.278888	0.864616	-0.322557	0.747031	0.918118
ENST00000332395	DDX28-201	ENSG00000182810	DDX28	protein_coding	879.903	0.0653191	0.0540423	1.20867	0.226791	0.549113
ENST00000332397	SPDYE3-201	ENSG00000214300	SPDYE3	protein_coding	3.69031	-0.556293	0.803573	-0.692274	0.488765	0.788999
ENST00000332408	SHC4-201	ENSG00000185634	SHC4	protein_coding	53.6961	0.433288	0.276166	1.56894	0.116662	0.375718
ENST00000332427	GPR19-201	ENSG00000183150	GPR19	protein_coding	91.9448	0.960579	0.234283	4.10007	4.13017e-05	0.000601814
ENST00000332431	TCEAL7-201	ENSG00000182916	TCEAL7	protein_coding	1834.06	0.319725	0.0366531	8.72301	2.70897e-18	2.0727e-16
ENST00000332432	MARCHF11-201	ENSG00000183654	MARCHF11	protein_coding	3.23363	-0.574341	1.08828	-0.52775	0.597673	0.848715
ENST00000332435	POLR1H-201	ENSG00000066379	POLR1H	protein_coding	323.17	-0.316993	0.113629	-2.78971	0.00527557	0.0391399
ENST00000332438	CCR10-201	ENSG00000184451	CCR10	protein_coding	354.336	0.189176	0.0897916	2.10684	0.0351318	0.168176
ENST00000332439	CYB5D1-201	ENSG00000182224	CYB5D1	protein_coding	1472.42	-0.193372	0.0549898	-3.51652	0.000437252	0.00479637
ENST00000332441	EP400P1-201	ENSG00000185684	EP400P1	transcribed_unprocessed_pseudogene	48.3604	0.0969505	0.244252	0.396928	0.69142	0.893345
ENST00000332468	RNF215-202	ENSG00000099999	RNF215	protein_coding	178.379	-0.34243	0.12333	-2.77654	0.00549411	0.040445
ENST00000332482	EP400-202	ENSG00000183495	EP400	protein_coding	94.2138	0.0151652	0.18603	0.0815202	0.935028	0.98244
ENST00000332496	SEMA4B-201	ENSG00000185033	SEMA4B	protein_coding	5393.21	-0.00861112	0.0557344	-0.154503	0.877213	0.965161
ENST00000332499	HEXIM1-201	ENSG00000186834	HEXIM1	protein_coding	5591.6	0.253398	0.0503114	5.0366	4.73881e-07	1.01522e-05
ENST00000332509	PLA2G6-201	ENSG00000184381	PLA2G6	protein_coding	127.244	1.84696	1.72874	1.06838	0.285348	0.616323
ENST00000332512	RIPK4-201	ENSG00000183421	RIPK4	protein_coding	2056.72	-0.247705	0.0510102	-4.85598	1.19793e-06	2.39789e-05
ENST00000332539	PTGDR2-201	ENSG00000183134	PTGDR2	protein_coding	9050.11	0.0891174	0.0338154	2.63541	0.00840353	0.0568658
ENST00000332549	IL1R2-201	ENSG00000115590	IL1R2	protein_coding	15.7085	2.62055	1.03362	2.53532	0.0112346	0.0717265
ENST00000332556	LAMP1-201	ENSG00000185896	LAMP1	protein_coding	43407.1	0.425429	0.0351252	12.1118	9.14683e-34	2.02603e-31
ENST00000332582	GPR173-201	ENSG00000184194	GPR173	protein_coding	175.397	0.0227529	0.144389	0.157581	0.874787	0.964317
ENST00000332585	OSBP2-201	ENSG00000184792	OSBP2	protein_coding	1320.07	0.107042	0.0772705	1.38529	0.165963	0.462311
ENST00000332591	ZNF484-201	ENSG00000127081	ZNF484	protein_coding	208.468	0.108659	0.178704	0.608037	0.543163	0.8209
ENST00000332592	DCUN1D2-201	ENSG00000150401	DCUN1D2	protein_coding	75.6977	0.337898	2.6729	0.126416	0.899403	0.972183
ENST00000332598	TMED9-201	ENSG00000184840	TMED9	protein_coding	7743.52	0.13672	0.0267963	5.10218	3.35765e-07	7.41128e-06
ENST00000332624	TRAK2-201	ENSG00000115993	TRAK2	protein_coding	2622.37	-0.317224	0.0389078	-8.15323	3.54334e-16	2.23615e-14
ENST00000332629	WDR53-201	ENSG00000185798	WDR53	protein_coding	470.802	0.0369295	0.0752356	0.490851	0.623532	0.861031
ENST00000332674	MXI1-202	ENSG00000119950	MXI1	protein_coding	23.5139	0.0263957	0.909328	0.0290277	0.976842	0.994248
ENST00000332687	RLIM-201	ENSG00000131263	RLIM	protein_coding	5955.84	-0.115827	0.0415928	-2.78478	0.00535646	0.0396239
ENST00000332695	CMTM1-202	ENSG00000089505	CMTM1	protein_coding	37.7203	0.126305	0.440576	0.286682	0.774356	0.928576
ENST00000332704	TBL3-201	ENSG00000183751	TBL3	protein_coding	168.716	0.196359	0.172757	1.13662	0.255697	0.584611
ENST00000332707	XPOT-201	ENSG00000184575	XPOT	protein_coding	4529.91	0.0741487	0.0338735	2.18899	0.0285978	0.14496
ENST00000332725	SIGIRR-201	ENSG00000185187	SIGIRR	protein_coding	1200.73	-0.46679	0.0906714	-5.14815	2.63067e-07	5.90448e-06
ENST00000332728	LYSMD4-201	ENSG00000183060	LYSMD4	protein_coding	487.194	0.0797791	0.134675	0.592384	0.553594	0.826619
ENST00000332772	SIMC1-201	ENSG00000170085	SIMC1	protein_coding	7.67829	-1.33749	0.941988	-1.41986	0.155647	0.44556
ENST00000332780	KLHDC8B-201	ENSG00000185909	KLHDC8B	protein_coding	5952.48	-0.462536	0.0548082	-8.43917	3.19595e-17	2.21584e-15
ENST00000332782	STAC3-201	ENSG00000185482	STAC3	protein_coding	12.0373	0.787575	1.69078	0.465806	0.641354	0.869414
ENST00000332783	ASB7-201	ENSG00000183475	ASB7	protein_coding	1274.91	-0.1333	0.0427085	-3.12115	0.00180143	0.0160592
ENST00000332810	AEN-201	ENSG00000181026	AEN	protein_coding	1165.13	0.281191	0.0394321	7.13102	9.96258e-13	4.50815e-11
ENST00000332826	ANO9-201	ENSG00000185101	ANO9	protein_coding	294.998	-0.2636	0.138252	-1.90666	0.0565643	0.234663
ENST00000332830	PHF12-202	ENSG00000109118	PHF12	protein_coding	2852.93	0.0801098	0.0272289	2.94209	0.00326005	0.0264315
ENST00000332843	COLEC10-201	ENSG00000184374	COLEC10	protein_coding	38.3094	0.316145	0.250369	1.26272	0.206691	0.522919
ENST00000332853	VSTM4-202	ENSG00000165633	VSTM4	protein_coding	41.345	-0.0962831	0.224786	-0.428332	0.668409	0.882029
ENST00000332854	ZNF530-201	ENSG00000183647	ZNF530	protein_coding	235.757	0.620609	0.188282	3.29616	0.000980168	0.00963287
ENST00000332858	TUBA1B-201	ENSG00000123416	TUBA1B	protein_coding	231.313	0.0841522	0.0963294	0.873588	0.382343	0.709288
ENST00000332859	SUMO3-201	ENSG00000184900	SUMO3	protein_coding	8567.39	0.21879	0.0284503	7.69027	1.46823e-14	7.94351e-13
ENST00000332881	AC131971.1-201	ENSG00000183562	AC131971.1	lncRNA	17.5873	0.308209	0.392093	0.786063	0.431831	0.748912
ENST00000332884	CYP2U1-201	ENSG00000155016	CYP2U1	protein_coding	6116.81	-0.542795	0.0437918	-12.3949	2.78471e-35	6.67975e-33
ENST00000332885	GEMIN8-201	ENSG00000046647	GEMIN8	protein_coding	38.882	0.0559946	0.654606	0.0855394	0.931833	0.981741
ENST00000332896	CRADD-201	ENSG00000169372	CRADD	protein_coding	749.391	-0.117913	0.056597	-2.08339	0.037216	0.175022
ENST00000332904	CDHR1-201	ENSG00000148600	CDHR1	protein_coding	195.98	0.0234775	0.163939	0.143209	0.886125	0.967871
ENST00000332912	SPATA45-201	ENSG00000185523	SPATA45	protein_coding	8.59303	0.459215	0.624457	0.735382	0.462107	0.77061
ENST00000332935	AC005037.1-202	ENSG00000183308	AC005037.1	lncRNA	5.19123	-0.544255	0.920581	-0.591208	0.554381	0.826962
ENST00000332947	FAM43B-201	ENSG00000183114	FAM43B	protein_coding	87.3957	-0.347771	0.288283	-1.20635	0.227681	0.550095
ENST00000332954	PLEKHA7-201	ENSG00000166689	PLEKHA7	protein_coding	7.16214	0.841153	3.05065	0.275729	0.782756	0.931533
ENST00000332958	RFX6-201	ENSG00000185002	RFX6	protein_coding	9914.86	0.30363	0.0230465	13.1747	1.22753e-39	3.67628e-37
ENST00000332965	OGFRP1-201	ENSG00000182057	OGFRP1	lncRNA	80.4881	0.235462	0.354295	0.664593	0.506311	0.800011
ENST00000332981	PRKCH-201	ENSG00000027075	PRKCH	protein_coding	2159.41	-0.448627	0.0926034	-4.84461	1.26859e-06	2.52586e-05
ENST00000332990	YIPF7-201	ENSG00000177752	YIPF7	protein_coding	4.79325	3.97468	1.92989	2.05954	0.0394424	0.182612
ENST00000332995	PHACTR1-201	ENSG00000112137	PHACTR1	protein_coding	8.92433	-0.918213	1.55852	-0.589157	0.555756	0.827596
ENST00000333003	NR2C1-202	ENSG00000120798	NR2C1	protein_coding	1137.19	0.183303	0.0556262	3.29527	0.000983278	0.0096578
ENST00000333007	TNFAIP2-201	ENSG00000185215	TNFAIP2	protein_coding	350.797	0.37796	0.419399	0.901195	0.367485	0.696506
ENST00000333010	JAKMIP2-202	ENSG00000176049	JAKMIP2	protein_coding	646.193	0.0352767	0.0750715	0.469908	0.63842	0.868171
ENST00000333012	EEF1AKMT3-202	ENSG00000123427	EEF1AKMT3	protein_coding	7.75869	-1.43667	1.23245	-1.1657	0.243737	0.570097
ENST00000333027	MTMR3-202	ENSG00000100330	MTMR3	protein_coding	327.125	1.08605	0.532	2.04144	0.041207	0.188198
ENST00000333039	NPTXR-201	ENSG00000221890	NPTXR	protein_coding	6002.66	-0.264026	0.0236372	-11.1699	5.72292e-29	9.29869e-27
ENST00000333046	TPRN-201	ENSG00000176058	TPRN	protein_coding	77.3825	0.229589	0.265389	0.865103	0.386982	0.713034
ENST00000333047	MAD2L1-202	ENSG00000164109	MAD2L1	protein_coding	2675.36	0.397857	0.0694423	5.72932	1.00837e-08	2.78887e-07
ENST00000333050	TMEM186-201	ENSG00000184857	TMEM186	protein_coding	1548.23	-0.0717954	0.0408073	-1.75938	0.0785137	0.292677
ENST00000333082	PSMF1-202	ENSG00000125818	PSMF1	protein_coding	5825.46	-0.0342674	0.0440593	-0.777755	0.436713	0.752312
ENST00000333090	TSKU-201	ENSG00000182704	TSKU	protein_coding	507.094	0.905717	0.0959445	9.44001	3.72735e-21	3.56958e-19
ENST00000333119	UXT-201	ENSG00000126756	UXT	protein_coding	3388.32	-0.0738355	0.0280112	-2.63593	0.00839064	0.0568052
ENST00000333129	FIGN-201	ENSG00000182263	FIGN	protein_coding	508.322	0.892323	0.0851923	10.4742	1.13471e-25	1.50738e-23
ENST00000333130	MRPL40-201	ENSG00000185608	MRPL40	protein_coding	722.387	-0.301212	0.162016	-1.85915	0.0630054	0.252656
ENST00000333137	SMTN-201	ENSG00000183963	SMTN	protein_coding	2921.42	0.208345	0.0393366	5.29646	1.1807e-07	2.81218e-06
ENST00000333139	C11orf72-201	ENSG00000184224	C11orf72	lncRNA	119.486	-0.0734412	0.133361	-0.550695	0.581843	0.840861
ENST00000333141	DCAF4L1-201	ENSG00000182308	DCAF4L1	protein_coding	92.5863	0.311225	0.159589	1.95016	0.0511566	0.219061
ENST00000333145	PAX8-AS1-201	ENSG00000189223	PAX8-AS1	lncRNA	119.613	3.89452	0.875747	4.44708	8.70438e-06	0.000146974
ENST00000333151	H2AC14-201	ENSG00000276368	H2AC14	protein_coding	7.13592	0.108336	0.763434	0.141906	0.887154	0.968148
ENST00000333167	ACAA1-202	ENSG00000060971	ACAA1	protein_coding	1255.25	-0.0735919	0.0412551	-1.78382	0.0744524	0.282934
ENST00000333172	TAS1R1-201	ENSG00000173662	TAS1R1	protein_coding	7.91028	-1.0187	0.518992	-1.96284	0.0496644	0.21444
ENST00000333175	TMEM259-201	ENSG00000182087	TMEM259	protein_coding	51.8468	1.97632	1.02552	1.92715	0.0539613	0.227349
ENST00000333188	COPB2-201	ENSG00000184432	COPB2	protein_coding	8904.77	-1.0456	0.0627591	-16.6606	2.53471e-62	2.03633e-59
ENST00000333201	ZNF583-202	ENSG00000198440	ZNF583	protein_coding	395.471	0.30579	0.087897	3.47896	0.000503373	0.00541722
ENST00000333202	TM2D3-201	ENSG00000184277	TM2D3	protein_coding	655.812	0.0505037	0.128013	0.394521	0.693196	0.894164
ENST00000333206	ZSCAN30-201	ENSG00000186814	ZSCAN30	protein_coding	689.17	-0.241533	0.221878	-1.08858	0.276338	0.607769
ENST00000333209	GPRIN3-201	ENSG00000185477	GPRIN3	protein_coding	336.092	0.730359	0.316725	2.30597	0.0211124	0.115858
ENST00000333213	TSEN54-201	ENSG00000182173	TSEN54	protein_coding	2590.97	0.0831617	0.028254	2.94336	0.0032467	0.0263426
ENST00000333219	ING1-201	ENSG00000153487	ING1	protein_coding	775.62	0.380057	0.0636574	5.97036	2.36733e-09	7.15117e-08
ENST00000333229	BRWD1-201	ENSG00000185658	BRWD1	protein_coding	649.154	-0.27427	0.0609974	-4.49643	6.91034e-06	0.000119248
ENST00000333234	C18orf21-202	ENSG00000141428	C18orf21	protein_coding	37.1082	0.43872	1.84119	0.23828	0.811664	0.942576
ENST00000333244	AHNAK2-201	ENSG00000185567	AHNAK2	protein_coding	96.5955	-0.226857	1.4064	-0.161303	0.871855	0.963276
ENST00000333256	TSSC4-201	ENSG00000184281	TSSC4	protein_coding	1303.6	-0.104747	0.0492898	-2.12513	0.0335757	0.162594
ENST00000333274	EFNA5-201	ENSG00000184349	EFNA5	protein_coding	891.485	0.108909	0.0709904	1.53414	0.124996	0.391947
ENST00000333279	ANKRD45-201	ENSG00000183831	ANKRD45	protein_coding	77.9887	0.233881	0.180955	1.29248	0.19619	0.507489
ENST00000333305	IGIP-201	ENSG00000182700	IGIP	protein_coding	513.732	0.0432611	0.111385	0.388394	0.697724	0.896431
ENST00000333314	TMED7-TICAM2-202	ENSG00000251201	TMED7-TICAM2	protein_coding	64.5722	-0.820135	0.665585	-1.2322	0.217874	0.537165
ENST00000333319	LINC01006-201	ENSG00000182648	LINC01006	lncRNA	923.132	0.34833	0.0514671	6.76802	1.30561e-11	5.25911e-10
ENST00000333323	INKA1-201	ENSG00000185614	INKA1	protein_coding	18.0412	0.603177	0.372904	1.61752	0.105767	0.354246
ENST00000333371	VPS33B-201	ENSG00000184056	VPS33B	protein_coding	846.942	-0.270177	0.0860973	-3.13804	0.00170081	0.0152915
ENST00000333396	RIOX2-201	ENSG00000170854	RIOX2	protein_coding	9.84003	1.84624	1.6896	1.09271	0.274521	0.605942
ENST00000333407	FAM83F-201	ENSG00000133477	FAM83F	protein_coding	1223.33	-0.237884	0.0497254	-4.78395	1.71883e-06	3.32423e-05
ENST00000333421	ABHD17B-201	ENSG00000107362	ABHD17B	protein_coding	2479.6	0.0615523	0.0540678	1.13843	0.254942	0.583586
ENST00000333437	TEX19-201	ENSG00000182459	TEX19	protein_coding	3.12878	-0.32761	0.858125	-0.381774	0.702629	0.898318
ENST00000333447	PPFIA2-201	ENSG00000139220	PPFIA2	protein_coding	94.8502	1.84165	0.855897	2.15172	0.0314196	0.154972
ENST00000333449	TMEM179B-201	ENSG00000185475	TMEM179B	protein_coding	1784.61	-0.216163	0.0387153	-5.5834	2.35857e-08	6.21742e-07
ENST00000333461	STAC2-201	ENSG00000141750	STAC2	protein_coding	9.77771	0.48819	1.03818	0.470236	0.638186	0.868076
ENST00000333467	APOBEC3B-201	ENSG00000179750	APOBEC3B	protein_coding	238.927	0.222818	0.128629	1.73225	0.0832287	0.303669
ENST00000333478	ADGRF3-202	ENSG00000173567	ADGRF3	protein_coding	121.725	-0.748794	0.169552	-4.4163	1.00406e-05	0.00016769
ENST00000333479	KNTC1-201	ENSG00000184445	KNTC1	protein_coding	6641.1	0.186951	0.0422776	4.422	9.77931e-06	0.000163585
ENST00000333480	MAFA-201	ENSG00000182759	MAFA	protein_coding	4836.95	0.147715	0.0362391	4.07612	4.57939e-05	0.000661633
ENST00000333483	METTL2A-202	ENSG00000087995	METTL2A	protein_coding	682.938	0.0610512	0.0593675	1.02836	0.30378	0.636081
ENST00000333486	UBA7-201	ENSG00000182179	UBA7	protein_coding	23.2732	0.637516	0.315606	2.01998	0.0433857	0.195074
ENST00000333487	SREBF2-AS1-201	ENSG00000184068	SREBF2-AS1	lncRNA	80.906	-0.363829	0.232355	-1.56583	0.117388	0.377087
ENST00000333496	CLN3-201	ENSG00000188603	CLN3	protein_coding	2.15725	-3.32737	3.07695	-1.08139	0.279524	0.610781
ENST00000333503	PGP-201	ENSG00000184207	PGP	protein_coding	6768.59	0.213276	0.0261797	8.14662	3.74236e-16	2.35294e-14
ENST00000333511	BSG-201	ENSG00000172270	BSG	protein_coding	229.657	-0.381584	0.124681	-3.06048	0.00220983	0.0191206
ENST00000333552	RALY-202	ENSG00000125970	RALY	protein_coding	1988.97	-0.129885	0.0551485	-2.3552	0.0185129	0.105009
ENST00000333577	EP400-203	ENSG00000183495	EP400	protein_coding	76.2671	-0.776715	0.180135	-4.31186	1.61889e-05	0.000258681
ENST00000333590	PIGA-201	ENSG00000165195	PIGA	protein_coding	3126.98	-0.0929019	0.0368108	-2.52377	0.0116103	0.0735647
ENST00000333602	TNK2-201	ENSG00000061938	TNK2	protein_coding	867.745	-0.176555	0.0831017	-2.12456	0.0336232	0.162732
ENST00000333610	TTC32-201	ENSG00000183891	TTC32	protein_coding	627.589	-0.465317	0.0913447	-5.09408	3.50447e-07	7.69341e-06
ENST00000333611	LIMK2-202	ENSG00000182541	LIMK2	protein_coding	65.3861	-0.188056	1.29208	-0.145546	0.88428	0.967134
ENST00000333617	LSAMP-201	ENSG00000185565	LSAMP	protein_coding	453.554	0.113692	0.111014	1.02412	0.305778	0.638188
ENST00000333628	TUBB2A-201	ENSG00000137267	TUBB2A	protein_coding	5152.15	0.223838	0.0722851	3.0966	0.00195755	0.0172384
ENST00000333640	POU6F1-201	ENSG00000184271	POU6F1	protein_coding	24.8579	0.152884	0.444912	0.343627	0.731127	0.911377
ENST00000333643	BEX5-201	ENSG00000184515	BEX5	protein_coding	462.08	0.171711	0.0824559	2.08246	0.0373007	0.175284
ENST00000333646	MED12-201	ENSG00000184634	MED12	protein_coding	2646.42	0.0879005	0.0791756	1.1102	0.266914	0.597292
ENST00000333651	HMG20B-202	ENSG00000064961	HMG20B	protein_coding	3601.78	0.00683484	0.0301846	0.226435	0.820863	0.945582
ENST00000333666	AC138028.1-201	ENSG00000182376	AC138028.1	lncRNA	4.9519	-2.0438	1.11331	-1.83578	0.0663904	0.262046
ENST00000333673	RNF212-201	ENSG00000178222	RNF212	protein_coding	5.03597	1.38929	0.735625	1.88859	0.0589467	0.24137
ENST00000333674	PMS2P6-201	ENSG00000174384	PMS2P6	unprocessed_pseudogene	82.7421	-0.389846	0.200883	-1.94067	0.0522985	0.222268
ENST00000333676	MRPL12-201	ENSG00000262814	MRPL12	protein_coding	2316.76	0.0283877	0.0398757	0.711905	0.476524	0.780622
ENST00000333677	ARHGEF37-201	ENSG00000183111	ARHGEF37	protein_coding	52.9759	0.376088	0.289515	1.29903	0.193934	0.50436
ENST00000333681	BCL2-201	ENSG00000171791	BCL2	protein_coding	61.586	-0.194517	0.47425	-0.410156	0.681691	0.888414
ENST00000333722	C12orf56-201	ENSG00000185306	C12orf56	protein_coding	16.0145	-0.991838	0.69784	-1.4213	0.15523	0.444999
ENST00000333725	TCF12-202	ENSG00000140262	TCF12	protein_coding	587.842	1.95393	1.27847	1.52833	0.12643	0.394685
ENST00000333750	CRACR2A-202	ENSG00000130038	CRACR2A	protein_coding	5.01888	0.906123	0.722003	1.25501	0.209474	0.526477
ENST00000333751	KCTD11-201	ENSG00000213859	KCTD11	protein_coding	901.695	-0.385949	0.119978	-3.21684	0.00129612	0.0121843
ENST00000333762	H1-10-201	ENSG00000184897	H1-10	protein_coding	15475.7	0.200218	0.041155	4.86498	1.14468e-06	2.30132e-05
ENST00000333775	NAA38-201	ENSG00000183011	NAA38	protein_coding	102.478	-0.168662	0.167138	-1.00912	0.312918	0.645616
ENST00000333811	UGT3A1-202	ENSG00000145626	UGT3A1	protein_coding	83.0132	0.712998	0.253726	2.81011	0.0049525	0.0371956
ENST00000333850	TPH2-201	ENSG00000139287	TPH2	protein_coding	320.709	0.814353	0.0979842	8.31106	9.48484e-17	6.26297e-15
ENST00000333854	PRKCZ-AS1-201	ENSG00000182873	PRKCZ-AS1	lncRNA	65.2748	-0.041951	0.220376	-0.190361	0.849027	0.955551
ENST00000333861	CCDC87-201	ENSG00000182791	CCDC87	protein_coding	130.018	0.267625	0.158936	1.68386	0.0922087	0.32432
ENST00000333868	CASP9-201	ENSG00000132906	CASP9	protein_coding	477.495	0.0754567	0.122856	0.614189	0.539091	0.818577
ENST00000333877	NELFA-201	ENSG00000185049	NELFA	protein_coding	6.07757	-4.17292	2.86662	-1.45569	0.145478	0.428334
ENST00000333884	GP6-202	ENSG00000088053	GP6	protein_coding	4.78618	-0.283861	0.900371	-0.315271	0.752556	0.920397
ENST00000333891	PCLO-201	ENSG00000186472	PCLO	protein_coding	1566.9	-0.140821	0.130984	-1.0751	0.282329	0.613771
ENST00000333896	SPTBN1-201	ENSG00000115306	SPTBN1	protein_coding	4696.43	-0.0130812	0.0503274	-0.259921	0.794925	0.936774
ENST00000333907	UNC80-202	ENSG00000144406	UNC80	protein_coding	26.9248	-0.355702	0.389143	-0.914065	0.360683	0.69058
ENST00000333911	NME9-202	ENSG00000181322	NME9	protein_coding	17.5425	-0.391789	0.354183	-1.10618	0.26865	0.599458
ENST00000333916	CAAP1-201	ENSG00000120159	CAAP1	protein_coding	1831.79	0.074108	0.0653495	1.13402	0.256784	0.585671
ENST00000333924	BCDIN3D-201	ENSG00000186666	BCDIN3D	protein_coding	913.973	-0.18558	0.0553475	-3.353	0.000799416	0.00808086
ENST00000333926	CISD1-201	ENSG00000122873	CISD1	protein_coding	2684.26	0.0530166	0.0401526	1.32038	0.186708	0.493569
ENST00000333933	SPIN2B-202	ENSG00000186787	SPIN2B	protein_coding	61.9319	10.3082	3.04688	3.38321	0.000716434	0.00734844
ENST00000333942	RHOT1-201	ENSG00000126858	RHOT1	protein_coding	483.711	-0.466254	0.281989	-1.65345	0.0982402	0.337799
ENST00000333952	ZNF677-201	ENSG00000197928	ZNF677	protein_coding	5.0924	1.77921	2.19605	0.810185	0.417834	0.73817
ENST00000333957	C2CD5-201	ENSG00000111731	C2CD5	protein_coding	10985.8	-0.357646	0.0602102	-5.93995	2.85113e-09	8.52105e-08
ENST00000333987	ZNF568-201	ENSG00000198453	ZNF568	protein_coding	445.322	0.0652899	0.110744	0.589558	0.555487	0.827406
ENST00000333990	POLR1B-202	ENSG00000125630	POLR1B	protein_coding	362.248	0.0406466	0.232281	0.174989	0.861088	0.959618
ENST00000334000	C5orf38-201	ENSG00000186493	C5orf38	protein_coding	49.3661	-0.0524335	0.254928	-0.205679	0.837041	0.95096
ENST00000334003	GSAP-202	ENSG00000186088	GSAP	protein_coding	46.3963	-1.18174	0.74809	-1.57968	0.11418	0.370658
ENST00000334018	EMID1-201	ENSG00000186998	EMID1	protein_coding	5406.66	-0.631793	0.0520625	-12.1353	6.86812e-34	1.53812e-31
ENST00000334019	AKR1E2-202	ENSG00000165568	AKR1E2	protein_coding	9.77365	-4.53641	2.73213	-1.66039	0.0968352	0.334685
ENST00000334025	RGS7BP-201	ENSG00000186479	RGS7BP	protein_coding	82.1617	0.521759	0.179432	2.90784	0.00363931	0.0289324
ENST00000334029	PRODH-202	ENSG00000100033	PRODH	protein_coding	851.39	0.39419	0.186022	2.11905	0.034086	0.164367
ENST00000334035	CPEB4-202	ENSG00000113742	CPEB4	protein_coding	5078.25	0.00743837	0.0562945	0.132133	0.894879	0.970647
ENST00000334047	F3-201	ENSG00000117525	F3	protein_coding	997.68	0.366044	0.0557744	6.56293	5.27597e-11	1.97656e-09
ENST00000334056	SPDYA-201	ENSG00000163806	SPDYA	protein_coding	9.17458	-0.760703	0.820418	-0.927213	0.353816	0.684069
ENST00000334062	RASA3-201	ENSG00000185989	RASA3	protein_coding	8.13336	1.13717	0.594393	1.91316	0.0557281	0.232384
ENST00000334075	ZNF197-201	ENSG00000186448	ZNF197	protein_coding	117.537	-0.279109	0.161013	-1.73346	0.0830138	0.303166
ENST00000334077	TAL2-201	ENSG00000186051	TAL2	protein_coding	2.90283	1.64381	1.02355	1.60599	0.108275	0.359188
ENST00000334082	HOMER1-202	ENSG00000152413	HOMER1	protein_coding	1358.24	0.205525	0.0537381	3.82457	0.000131001	0.00168284
ENST00000334095	ZNF761-201	ENSG00000160336	ZNF761	protein_coding	436.966	0.318824	0.188741	1.68922	0.0911772	0.321922
ENST00000334100	AZI2-202	ENSG00000163512	AZI2	protein_coding	127.31	0.251303	0.148994	1.68667	0.0916675	0.323112
ENST00000334116	ZNF529-201	ENSG00000186020	ZNF529	protein_coding	172.362	0.944323	0.219673	4.29876	1.71754e-05	0.000272807
ENST00000334121	SREK1-202	ENSG00000153914	SREK1	protein_coding	2514.75	0.0492563	0.0649484	0.758392	0.448216	0.760304
ENST00000334122	TEX38-201	ENSG00000186118	TEX38	protein_coding	2.14499	-3.52506	1.637	-2.15337	0.0312895	0.154518
ENST00000334126	C2CD3-202	ENSG00000168014	C2CD3	protein_coding	2416.38	0.102689	0.0768736	1.33582	0.181609	0.485899
ENST00000334136	HDAC6-201	ENSG00000094631	HDAC6	protein_coding	3634.1	-0.530469	0.089375	-5.93531	2.93282e-09	8.7523e-08
ENST00000334141	ZSCAN2-203	ENSG00000176371	ZSCAN2	protein_coding	234.778	-0.338949	0.111774	-3.03246	0.00242567	0.0206582
ENST00000334146	MIR22HG-201	ENSG00000186594	MIR22HG	lncRNA	69.4582	0.0764439	0.313618	0.243748	0.807426	0.940962
ENST00000334163	POLR3C-201	ENSG00000186141	POLR3C	protein_coding	987.083	-0.0828301	0.0448455	-1.84701	0.0647458	0.257489
ENST00000334166	LYPD6-201	ENSG00000187123	LYPD6	protein_coding	36.4458	0.727616	0.481109	1.51237	0.13044	0.401859
ENST00000334176	RGS9BP-201	ENSG00000186326	RGS9BP	protein_coding	24.761	-0.0512945	0.326928	-0.156898	0.875325	0.964573
ENST00000334181	ZNF749-201	ENSG00000186230	ZNF749	protein_coding	611.086	-0.121037	0.0559636	-2.16279	0.0305574	0.152082
ENST00000334186	PPFIA3-201	ENSG00000177380	PPFIA3	protein_coding	1458.97	-0.0989259	0.0502734	-1.96776	0.0490957	0.212547
ENST00000334192	EML1-203	ENSG00000066629	EML1	protein_coding	713.677	0.258715	0.119582	2.1635	0.0305029	0.151893
ENST00000334197	ZNF347-201	ENSG00000197937	ZNF347	protein_coding	55.8995	-0.359464	0.228538	-1.57289	0.115745	0.37383
ENST00000334204	KIF27-202	ENSG00000165115	KIF27	protein_coding	17.449	0.926931	1.1594	0.799495	0.424004	0.742872
ENST00000334205	RPS6KA4-201	ENSG00000162302	RPS6KA4	protein_coding	1100.91	-0.0575714	0.0718879	-0.800849	0.423219	0.742243
ENST00000334211	ARAP1-201	ENSG00000186635	ARAP1	protein_coding	4263.2	-0.0117155	0.0465328	-0.251768	0.801221	0.938903
ENST00000334213	ZNF20-201	ENSG00000132010	ZNF20	protein_coding	339.97	-0.254624	0.126979	-2.00525	0.0449359	0.199969
ENST00000334218	CDC42BPA-201	ENSG00000143776	CDC42BPA	protein_coding	1496.81	-0.188488	0.222456	-0.847306	0.396825	0.721828
ENST00000334220	DLST-202	ENSG00000119689	DLST	protein_coding	6334.66	-0.295952	0.0216837	-13.6486	2.05855e-42	7.16078e-40
ENST00000334221	C1QL4-201	ENSG00000186897	C1QL4	protein_coding	30.8579	-0.715505	0.30996	-2.30838	0.0209782	0.115328
ENST00000334223	DNAJB14-201	ENSG00000164031	DNAJB14	protein_coding	129.697	0.192691	0.352578	0.54652	0.584709	0.842135
ENST00000334232	EDARADD-201	ENSG00000186197	EDARADD	protein_coding	3355.48	0.0375794	0.0641815	0.585517	0.5582	0.829116
ENST00000334241	ZNF555-201	ENSG00000186300	ZNF555	protein_coding	417.459	-0.0584128	0.0700066	-0.834389	0.404062	0.727743
ENST00000334256	KPNA4-201	ENSG00000186432	KPNA4	protein_coding	1558.07	-0.313741	0.07926	-3.95838	7.54613e-05	0.00103267
ENST00000334258	SYNE3-201	ENSG00000176438	SYNE3	protein_coding	79.8178	-0.590463	0.210432	-2.80596	0.00501675	0.0375805
ENST00000334268	TRDN-201	ENSG00000186439	TRDN	protein_coding	111.107	0.0693293	0.177587	0.390396	0.696244	0.895713
ENST00000334269	LCE5A-201	ENSG00000186207	LCE5A	protein_coding	3.56909	-0.210375	0.814871	-0.25817	0.796276	0.937272
ENST00000334270	TTF1-201	ENSG00000125482	TTF1	protein_coding	1114.31	0.360932	0.0426503	8.46259	2.61494e-17	1.83184e-15
ENST00000334271	AP1S3-201	ENSG00000152056	AP1S3	protein_coding	66.3062	-7.87515	2.78013	-2.83265	0.00461633	0.0351057
ENST00000334274	TCP11L1-201	ENSG00000176148	TCP11L1	protein_coding	742.996	0.400356	0.114771	3.4883	0.000486106	0.00525318
ENST00000334287	SLC51B-201	ENSG00000186198	SLC51B	protein_coding	4.22353	1.25793	0.943526	1.33322	0.182459	0.487105
ENST00000334293	CELF5-202	ENSG00000161082	CELF5	protein_coding	2.67935	-0.501282	2.70291	-0.18546	0.852868	0.956899
ENST00000334295	TPGS2-201	ENSG00000134779	TPGS2	protein_coding	791.75	0.169913	0.0614886	2.76332	0.00572161	0.041848
ENST00000334304	ADGRA3-202	ENSG00000152990	ADGRA3	protein_coding	1943.23	-0.0416974	0.0651309	-0.640209	0.522037	0.809059
ENST00000334306	SOWAHB-201	ENSG00000186212	SOWAHB	protein_coding	346.149	0.326422	0.0918291	3.55467	0.00037845	0.00423397
ENST00000334307	IFTAP-201	ENSG00000166352	IFTAP	protein_coding	230.497	0.20917	0.106061	1.97217	0.0485901	0.211172
ENST00000334310	TEAD1-201	ENSG00000187079	TEAD1	protein_coding	396.112	0.276489	0.127748	2.16433	0.030439	0.151713
ENST00000334318	PTBP3-202	ENSG00000119314	PTBP3	protein_coding	208.21	-0.626778	0.372302	-1.68352	0.0922745	0.324438
ENST00000334342	ARMH4-202	ENSG00000139971	ARMH4	protein_coding	237.642	0.654156	0.101382	6.4524	1.10089e-10	3.96015e-09
ENST00000334344	ARID2-201	ENSG00000189079	ARID2	protein_coding	2104.11	-0.0698747	0.094512	-0.73932	0.459712	0.768688
ENST00000334350	MT1F-201	ENSG00000198417	MT1F	protein_coding	398.383	-0.65457	0.18626	-3.51429	0.000440938	0.00483056
ENST00000334351	PNRC2-201	ENSG00000189266	PNRC2	protein_coding	11823.7	0.416158	0.0201614	20.6413	1.16923e-94	2.88675e-91
ENST00000334352	USP16-201	ENSG00000156256	USP16	protein_coding	15.5343	-4.39927	1.25476	-3.50607	0.000454776	0.00496125
ENST00000334363	TXNRD2-201	ENSG00000184470	TXNRD2	protein_coding	18.25	4.93348	1.73102	2.85003	0.00437145	0.0335637
ENST00000334370	MEGF8-202	ENSG00000105429	MEGF8	protein_coding	14.9141	-2.52559	2.36047	-1.06995	0.284641	0.615678
ENST00000334379	TRMT11-201	ENSG00000066651	TRMT11	protein_coding	824.794	0.188247	0.0580158	3.24475	0.00117556	0.0112229
ENST00000334389	LINC00643-201	ENSG00000186369	LINC00643	transcribed_unitary_pseudogene	2363.84	0.241795	0.0509137	4.74912	2.04306e-06	3.89768e-05
ENST00000334398	TMLHE-201	ENSG00000185973	TMLHE	protein_coding	706.513	-1.04358	0.0742939	-14.0466	8.08057e-45	3.15816e-42
ENST00000334414	PTPRB-202	ENSG00000127329	PTPRB	protein_coding	34.7796	0.694023	0.417424	1.66263	0.0963859	0.333861
ENST00000334418	CENATAC-201	ENSG00000186166	CENATAC	protein_coding	226.376	-0.205673	0.0958849	-2.145	0.031953	0.156838
ENST00000334421	TRIM7-202	ENSG00000146054	TRIM7	protein_coding	16.5849	-4.23732e-05	0.461554	-9.18056e-05	0.999927	0.99996
ENST00000334433	TACC2-202	ENSG00000138162	TACC2	protein_coding	16.5715	-3.16734	1.53413	-2.06458	0.0389627	0.180903
ENST00000334444	ABCC5-202	ENSG00000114770	ABCC5	protein_coding	2794.62	0.272527	0.039584	6.88478	5.78749e-12	2.42586e-10
ENST00000334448	CCDC88C-202	ENSG00000015133	CCDC88C	protein_coding	8.49752	0.77319	0.79341	0.974516	0.3298	0.661823
ENST00000334454	PSMB5-201	ENSG00000100804	PSMB5	protein_coding	54.2865	-0.518669	0.228529	-2.2696	0.023232	0.124454
ENST00000334456	PDE2A-201	ENSG00000186642	PDE2A	protein_coding	19.3841	2.30117	1.51193	1.522	0.128008	0.397339
ENST00000334461	C17orf58-201	ENSG00000186665	C17orf58	protein_coding	51.6304	-0.475349	1.34749	-0.352768	0.724263	0.908182
ENST00000334462	TMEM150A-202	ENSG00000168890	TMEM150A	protein_coding	312.948	-0.626515	0.166608	-3.76042	0.000169627	0.0021141
ENST00000334463	ERCC6L-201	ENSG00000186871	ERCC6L	protein_coding	1096.9	-0.116554	0.0805032	-1.44781	0.147669	0.432073
ENST00000334464	PDZD8-201	ENSG00000165650	PDZD8	protein_coding	5033.89	0.337629	0.0275307	12.2637	1.4185e-34	3.29333e-32
ENST00000334478	PFDN5-202	ENSG00000123349	PFDN5	protein_coding	5915.96	-0.158511	0.0388799	-4.07694	4.56332e-05	0.000659613
ENST00000334482	PRDX2-202	ENSG00000167815	PRDX2	protein_coding	201.657	1.12905	0.141693	7.96833	1.60827e-15	9.51481e-14
ENST00000334490	S1PR3-201	ENSG00000213694	S1PR3	protein_coding	3.51396	0.168029	0.9548	0.175984	0.860307	0.959248
ENST00000334494	PRMT2-202	ENSG00000160310	PRMT2	protein_coding	158.202	-0.286784	0.145575	-1.97001	0.0488376	0.211819
ENST00000334512	ZMIZ1-201	ENSG00000108175	ZMIZ1	protein_coding	13653.2	0.0336725	0.0569472	0.591292	0.554325	0.826937
ENST00000334513	NUDT17-201	ENSG00000186364	NUDT17	protein_coding	44.1366	0.0810323	0.313871	0.258171	0.796275	0.937272
ENST00000334521	ZNF410-202	ENSG00000119725	ZNF410	protein_coding	1262.58	-0.381719	0.091682	-4.16351	3.1339e-05	0.000469001
ENST00000334527	NDEL1-201	ENSG00000166579	NDEL1	protein_coding	1772.13	-0.0585639	0.0524802	-1.11592	0.264455	0.594184
ENST00000334528	FMN1-202	ENSG00000248905	FMN1	protein_coding	561.178	-0.0430957	0.137016	-0.31453	0.753119	0.920468
ENST00000334530	REEP4-202	ENSG00000168476	REEP4	protein_coding	167.886	1.12109	0.142018	7.89397	2.92713e-15	1.69122e-13
ENST00000334534	SLX4IP-201	ENSG00000149346	SLX4IP	protein_coding	1589.34	-0.0537349	0.0437942	-1.22699	0.219827	0.539669
ENST00000334536	SPNS1-203	ENSG00000169682	SPNS1	protein_coding	1370.44	0.252744	0.0605559	4.17373	2.99646e-05	0.000450899
ENST00000334538	POFUT2-202	ENSG00000186866	POFUT2	protein_coding	141.374	-3.20454	1.51298	-2.11804	0.034172	0.164687
ENST00000334546	PPP2R3A-202	ENSG00000073711	PPP2R3A	protein_coding	2.99634	1.76381	1.40125	1.25874	0.208125	0.524884
ENST00000334553	KLC1-202	ENSG00000126214	KLC1	protein_coding	56.8835	-2.77408	2.99135	-0.927367	0.353736	0.683986
ENST00000334554	ZDHHC8-202	ENSG00000099904	ZDHHC8	protein_coding	2347.64	-0.34789	0.0358677	-9.69926	3.03695e-22	3.14012e-20
ENST00000334564	ZNF480-201	ENSG00000198464	ZNF480	protein_coding	2.64116	4.22035	2.39157	1.76467	0.0776185	0.290462
ENST00000334567	TMEM212-201	ENSG00000186329	TMEM212	protein_coding	158.793	0.0970619	0.166909	0.581525	0.560887	0.830588
ENST00000334571	COQ6-201	ENSG00000119723	COQ6	protein_coding	311.445	-0.435012	0.215529	-2.01834	0.0435556	0.195519
ENST00000334574	FSD2-201	ENSG00000186628	FSD2	protein_coding	29.4669	-0.00780487	0.277963	-0.0280788	0.977599	0.994607
ENST00000334583	CARMIL2-201	ENSG00000159753	CARMIL2	protein_coding	200.441	-0.231099	0.227275	-1.01683	0.309237	0.641832
ENST00000334589	ZNF726-202	ENSG00000213967	ZNF726	protein_coding	5.21496	0.75261	1.0226	0.735974	0.461747	0.770346
ENST00000334598	INO80C-202	ENSG00000153391	INO80C	protein_coding	767.294	0.115332	0.0536757	2.14867	0.0316603	0.155862
ENST00000334602	TERT-202	ENSG00000164362	TERT	protein_coding	82.9125	7.07195	2.03494	3.47526	0.000510357	0.00548189
ENST00000334619	CCKBR-201	ENSG00000110148	CCKBR	protein_coding	92.5752	0.348541	0.165454	2.10658	0.0351542	0.168251
ENST00000334634	TRIM46-201	ENSG00000163462	TRIM46	protein_coding	163.855	-0.238836	1.93505	-0.123426	0.90177	0.972881
ENST00000334635	DCUN1D4-201	ENSG00000109184	DCUN1D4	protein_coding	3478.47	0.348381	0.0412217	8.45141	2.87797e-17	2.00361e-15
ENST00000334636	CYP2R1-201	ENSG00000186104	CYP2R1	protein_coding	307.726	-0.0516312	0.127299	-0.405591	0.685043	0.890175
ENST00000334651	DHRSX-201	ENSG00000169084	DHRSX	protein_coding	1094.4	0.490345	0.0613169	7.9969	1.27593e-15	7.60643e-14
ENST00000334654	CHGA-202	ENSG00000100604	CHGA	protein_coding	11710.7	0.912489	0.104191	8.75786	1.98998e-18	1.54005e-16
ENST00000334660	CHP1-201	ENSG00000187446	CHP1	protein_coding	6376.45	-0.15352	0.0353484	-4.34304	1.40522e-05	0.000227155
ENST00000334661	PLCD1-201	ENSG00000187091	PLCD1	protein_coding	29.0207	0.18353	1.18455	0.154936	0.876872	0.965006
ENST00000334667	TMEM68-201	ENSG00000167904	TMEM68	protein_coding	155.077	-0.383228	0.151221	-2.53422	0.0112697	0.0718811
ENST00000334678	RPS19BP1-201	ENSG00000187051	RPS19BP1	protein_coding	3262.82	-0.0720353	0.0307629	-2.34163	0.0191996	0.107954
ENST00000334679	DUSP18-201	ENSG00000167065	DUSP18	protein_coding	872.701	0.127312	0.115407	1.10315	0.26996	0.601095
ENST00000334681	CCK-201	ENSG00000187094	CCK	protein_coding	1.46606	1.6718	2.83295	0.590127	0.555105	0.827274
ENST00000334686	PLCH1-201	ENSG00000114805	PLCH1	protein_coding	177.978	-1.70878	1.7494	-0.976786	0.328675	0.660749
ENST00000334690	TRAPPC11-201	ENSG00000168538	TRAPPC11	protein_coding	4228.79	0.0389253	0.0331737	1.17338	0.240643	0.566452
ENST00000334696	ENTPD5-201	ENSG00000187097	ENTPD5	protein_coding	2996.81	0.117398	0.0576186	2.0375	0.0416003	0.189421
ENST00000334701	HSP90AA1-202	ENSG00000080824	HSP90AA1	protein_coding	138.187	0.328935	0.287175	1.14542	0.252036	0.580188
ENST00000334705	FAM91A1-201	ENSG00000176853	FAM91A1	protein_coding	7578.61	-0.988835	0.0734992	-13.4537	2.92908e-41	9.44264e-39
ENST00000334715	ZSCAN25-202	ENSG00000197037	ZSCAN25	protein_coding	35.4294	-1.55304	2.98947	-0.519503	0.60341	0.851576
ENST00000334725	AP4S1-203	ENSG00000100478	AP4S1	protein_coding	3.98168	3.38066	2.62893	1.28594	0.198463	0.510881
ENST00000334731	C9orf85-201	ENSG00000155621	C9orf85	protein_coding	324.052	0.0581652	0.0895693	0.649388	0.516088	0.805624
ENST00000334736	EMSY-201	ENSG00000158636	EMSY	protein_coding	784.918	0.062102	0.0809343	0.767314	0.442895	0.756458
ENST00000334743	PPP2R5C-202	ENSG00000078304	PPP2R5C	protein_coding	1358.6	-0.217951	0.099482	-2.19086	0.0284623	0.144439
ENST00000334744	PRELID2-201	ENSG00000186314	PRELID2	protein_coding	1088.27	-0.321631	0.0779014	-4.1287	3.64825e-05	0.000537004
ENST00000334746	BTBD7-202	ENSG00000011114	BTBD7	protein_coding	2788.53	0.0973577	0.0666115	1.46157	0.143858	0.425645
ENST00000334793	FOXD2-201	ENSG00000186564	FOXD2	protein_coding	31.4141	-0.0641696	0.261841	-0.245071	0.806402	0.940764
ENST00000334801	BCL9L-201	ENSG00000186174	BCL9L	protein_coding	1440.69	-0.474658	0.0518753	-9.14998	5.69454e-20	4.96928e-18
ENST00000334805	STARD10-201	ENSG00000214530	STARD10	protein_coding	422.138	0.11528	0.117252	0.98318	0.325519	0.658072
ENST00000334808	CTBP2-202	ENSG00000175029	CTBP2	protein_coding	70.3601	-0.784682	0.448599	-1.74919	0.080259	0.296755
ENST00000334815	HPDL-201	ENSG00000186603	HPDL	protein_coding	102.867	0.320392	0.162327	1.97374	0.0484115	0.210658
ENST00000334816	C2orf76-201	ENSG00000186132	C2orf76	protein_coding	371.85	0.0168205	0.106413	0.158067	0.874404	0.964153
ENST00000334828	PGAM1-201	ENSG00000171314	PGAM1	protein_coding	19223.5	0.253398	0.0255353	9.92345	3.29168e-23	3.67368e-21
ENST00000334841	CMC1-201	ENSG00000187118	CMC1	protein_coding	43.9179	0.0444565	0.425286	0.104533	0.916746	0.977655
ENST00000334850	FSCN2-201	ENSG00000186765	FSCN2	protein_coding	6.29677	2.46102	1.34337	1.83197	0.0669561	0.26357
ENST00000334859	LRCH3-201	ENSG00000186001	LRCH3	protein_coding	232.348	-0.3524	0.228668	-1.5411	0.123293	0.388767
ENST00000334869	LGMN-201	ENSG00000100600	LGMN	protein_coding	3340.11	-9.33865e-05	0.0485249	-0.00192451	0.998464	0.999727
ENST00000334884	KMT2E-203	ENSG00000005483	KMT2E	protein_coding	11.9774	-0.565666	3.04393	-0.185834	0.852575	0.95684
ENST00000334888	TMEM216-201	ENSG00000187049	TMEM216	protein_coding	106.313	-0.355602	0.168857	-2.10594	0.0352099	0.168454
ENST00000334895	TPM1-204	ENSG00000140416	TPM1	protein_coding	89.2117	-0.240574	0.237352	-1.01357	0.310787	0.643374
ENST00000334919	CELF4-201	ENSG00000101489	CELF4	protein_coding	188.988	3.46822	1.57183	2.20649	0.0273494	0.140318
ENST00000334928	GGN-201	ENSG00000179168	GGN	protein_coding	53.3906	-0.506756	0.200056	-2.53308	0.0113067	0.0720419
ENST00000334933	PPIP5K1-201	ENSG00000168781	PPIP5K1	protein_coding	2321.24	0.23449	0.076778	3.05413	0.00225711	0.0194665
ENST00000334937	ZNF81-201	ENSG00000197779	ZNF81	protein_coding	13.2859	-1.0233	0.87806	-1.16541	0.243854	0.570217
ENST00000334944	SF1-202	ENSG00000168066	SF1	protein_coding	600.192	-0.430667	0.107443	-4.00832	6.11521e-05	0.000857603
ENST00000334955	RSBN1L-201	ENSG00000187257	RSBN1L	protein_coding	2561.53	-0.00157386	0.0534585	-0.0294408	0.976513	0.994144
ENST00000334956	PARVA-201	ENSG00000197702	PARVA	protein_coding	692.381	-0.315939	0.0695153	-4.54489	5.49641e-06	9.68122e-05
ENST00000334961	NF2-201	ENSG00000186575	NF2	protein_coding	9.46362	-0.612161	3.05053	-0.200674	0.840954	0.952555
ENST00000334962	LRRC37A3-202	ENSG00000176809	LRRC37A3	protein_coding	179.906	0.0276877	0.118888	0.232888	0.815848	0.943817
ENST00000334975	KTN1-201	ENSG00000126777	KTN1	protein_coding	26.948	-0.0650501	0.283237	-0.229667	0.818351	0.944799
ENST00000334976	EMC10-201	ENSG00000161671	EMC10	protein_coding	2763.85	-0.186187	0.0313788	-5.93351	2.96517e-09	8.83581e-08
ENST00000334979	SCGN-201	ENSG00000079689	SCGN	protein_coding	143.553	0.298139	0.151168	1.97223	0.0485831	0.211158
ENST00000334982	NAA20-202	ENSG00000173418	NAA20	protein_coding	5596.08	-0.310037	0.0331797	-9.34418	9.26067e-21	8.616e-19
ENST00000334983	CMTM7-201	ENSG00000153551	CMTM7	protein_coding	57.6786	0.696873	0.204632	3.4055	0.000660436	0.00685464
ENST00000334988	HEATR4-201	ENSG00000187105	HEATR4	protein_coding	15.723	0.719305	1.0942	0.657381	0.510936	0.802825
ENST00000334994	LRRC70-201	ENSG00000186105	LRRC70	protein_coding	3.47793	2.49483	1.85036	1.3483	0.177563	0.479732
ENST00000335005	ITM2C-203	ENSG00000135916	ITM2C	protein_coding	983.27	0.0370727	0.0676578	0.547944	0.58373	0.841723
ENST00000335007	PPP1CC-201	ENSG00000186298	PPP1CC	protein_coding	14660.7	-0.075949	0.0436865	-1.7385	0.0821224	0.301062
ENST00000335012	C3orf70-201	ENSG00000187068	C3orf70	protein_coding	772.761	0.711605	0.0994304	7.15681	8.25737e-13	3.77875e-11
ENST00000335025	PPIL2-201	ENSG00000100023	PPIL2	protein_coding	157.867	-0.374708	0.260069	-1.4408	0.14964	0.435448
ENST00000335046	UBE2C-202	ENSG00000175063	UBE2C	protein_coding	96.2389	1.44359	0.200874	7.18654	6.64533e-13	3.066e-11
ENST00000335049	RASSF6-202	ENSG00000169435	RASSF6	protein_coding	3.84914	3.42569	3.06065	1.11927	0.263025	0.592443
ENST00000335080	KDM4D-201	ENSG00000186280	KDM4D	protein_coding	144.039	0.480123	0.139486	3.44209	0.000577235	0.0061012
ENST00000335090	ZNF480-202	ENSG00000198464	ZNF480	protein_coding	176.448	0.557884	0.251346	2.21958	0.0264471	0.137043
ENST00000335099	RTN4RL2-201	ENSG00000186907	RTN4RL2	protein_coding	130.505	0.340675	0.126152	2.70051	0.00692326	0.0487319
ENST00000335117	ZNF486-201	ENSG00000256229	ZNF486	protein_coding	17.2862	0.345909	0.434198	0.796661	0.425648	0.744058
ENST00000335125	DHRS4L2-201	ENSG00000187630	DHRS4L2	protein_coding	358.185	-0.5402	0.0844296	-6.39823	1.57185e-10	5.54206e-09
ENST00000335135	GATA4-201	ENSG00000136574	GATA4	protein_coding	4344.54	-0.00817689	0.0561604	-0.145599	0.884238	0.967134
ENST00000335142	KTN1-AS1-201	ENSG00000186615	KTN1-AS1	lncRNA	4.37447	-0.866783	1.17042	-0.740577	0.45895	0.768268
ENST00000335146	EXOC7-202	ENSG00000182473	EXOC7	protein_coding	402.203	-0.398714	0.32137	-1.24067	0.214728	0.533162
ENST00000335148	ETNK1-202	ENSG00000139163	ETNK1	protein_coding	29.9874	1.56164	0.815558	1.91481	0.0555171	0.2318
ENST00000335154	FMNL3-201	ENSG00000161791	FMNL3	protein_coding	631.742	0.450272	0.0654524	6.87937	6.01178e-12	2.50844e-10
ENST00000335171	ERLIN2-201	ENSG00000147475	ERLIN2	protein_coding	37.6578	-0.747327	1.35754	-0.550502	0.581975	0.840877
ENST00000335174	ANKRD37-201	ENSG00000186352	ANKRD37	protein_coding	52.0188	-0.125547	0.261171	-0.480709	0.630724	0.864379
ENST00000335181	PKM-202	ENSG00000067225	PKM	protein_coding	56693.8	0.0698498	0.023843	2.92958	0.00339423	0.0273228
ENST00000335183	CDKN3-202	ENSG00000100526	CDKN3	protein_coding	1268.02	0.506626	0.105742	4.79115	1.65826e-06	3.21563e-05
ENST00000335185	CCDC73-201	ENSG00000186714	CCDC73	protein_coding	14.9825	-0.0649851	0.475738	-0.136599	0.891348	0.969303
ENST00000335195	POLM-202	ENSG00000122678	POLM	protein_coding	12.8	-4.17095	1.39964	-2.98001	0.00288238	0.0238766
ENST00000335209	TESC-201	ENSG00000088992	TESC	protein_coding	1221.81	0.152514	0.0624911	2.44058	0.0146637	0.0880607
ENST00000335214	PES1-201	ENSG00000100029	PES1	protein_coding	58.5561	0.950409	0.969091	0.980722	0.32673	0.65931
ENST00000335223	PTRH1-201	ENSG00000187024	PTRH1	protein_coding	5.99149	0.529777	0.641999	0.8252	0.409258	0.731803
ENST00000335244	SLC36A2-201	ENSG00000186335	SLC36A2	protein_coding	14.0316	-0.165545	0.402339	-0.411458	0.680737	0.887896
ENST00000335251	INTU-201	ENSG00000164066	INTU	protein_coding	828.241	0.253283	0.0721196	3.51199	0.000444762	0.00486613
ENST00000335255	FOXK2-201	ENSG00000141568	FOXK2	protein_coding	6527.53	0.0418788	0.0296814	1.41095	0.15826	0.449897
ENST00000335258	ZFAND4-201	ENSG00000172671	ZFAND4	protein_coding	13.0206	-0.0565489	0.467413	-0.120983	0.903705	0.973374
ENST00000335263	WDR20-203	ENSG00000140153	WDR20	protein_coding	209.466	0.395406	1.20211	0.328926	0.742212	0.915953
ENST00000335272	PITPNB-202	ENSG00000180957	PITPNB	protein_coding	6878.07	-0.188582	0.044194	-4.26714	1.97996e-05	0.000310926
ENST00000335281	GNG2-201	ENSG00000186469	GNG2	protein_coding	335.168	0.534536	0.140172	3.81344	0.000137046	0.00175027
ENST00000335289	SESTD1-201	ENSG00000187231	SESTD1	protein_coding	1647.4	0.241906	0.0594498	4.06907	4.72012e-05	0.000680045
ENST00000335290	WDR25-201	ENSG00000176473	WDR25	protein_coding	40.9484	-0.727879	0.367627	-1.97994	0.0477105	0.208674
ENST00000335312	PIP5K1C-201	ENSG00000186111	PIP5K1C	protein_coding	2890.95	0.147433	0.0314987	4.68059	2.86044e-06	5.31969e-05
ENST00000335325	ZNRF1-202	ENSG00000186187	ZNRF1	protein_coding	1555.46	0.211193	0.0590054	3.5792	0.000344642	0.00390932
ENST00000335327	WASF3-201	ENSG00000132970	WASF3	protein_coding	6121.19	0.767898	0.0469606	16.352	4.21143e-60	3.06695e-57
ENST00000335350	UNC5B-201	ENSG00000107731	UNC5B	protein_coding	168.726	0.517423	0.185288	2.79254	0.00522966	0.0388648
ENST00000335351	TCFL5-202	ENSG00000101190	TCFL5	protein_coding	1528.15	0.176295	0.0526833	3.34631	0.000818957	0.00825859
ENST00000335387	RC3H2-201	ENSG00000056586	RC3H2	protein_coding	18.3581	0.719151	0.374896	1.91827	0.0550773	0.23063
ENST00000335390	TMEM17-201	ENSG00000186889	TMEM17	protein_coding	432.307	0.148023	0.066705	2.21907	0.0264818	0.137179
ENST00000335420	KLHDC10-201	ENSG00000128607	KLHDC10	protein_coding	6435.3	-0.0357071	0.0343625	-1.03913	0.298744	0.631119
ENST00000335425	RIC3-202	ENSG00000166405	RIC3	protein_coding	472.622	0.854727	0.0931572	9.17511	4.5111e-20	3.97079e-18
ENST00000335438	ARL13B-202	ENSG00000169379	ARL13B	protein_coding	134.832	0.425423	0.947004	0.44923	0.653266	0.875106
ENST00000335450	ACVR1C-202	ENSG00000123612	ACVR1C	protein_coding	4115.51	1.25368	0.108596	11.5445	7.86913e-31	1.46158e-28
ENST00000335464	TMEM104-201	ENSG00000109066	TMEM104	protein_coding	4482.89	-0.117155	0.0316773	-3.69838	0.000216979	0.00261911
ENST00000335472	SLC10A7-201	ENSG00000120519	SLC10A7	protein_coding	502.2	0.423761	0.132677	3.19393	0.00140351	0.0130258
ENST00000335486	ADGRD1-202	ENSG00000111452	ADGRD1	protein_coding	95.6193	-0.295721	0.353346	-0.836919	0.402638	0.726774
ENST00000335494	TYSND1-202	ENSG00000156521	TYSND1	protein_coding	69.6814	0.684443	0.413181	1.65652	0.0976165	0.336444
ENST00000335497	RNF220-201	ENSG00000187147	RNF220	protein_coding	253.434	-0.0124298	0.141591	-0.0877869	0.930046	0.98134
ENST00000335500	GPATCH8-201	ENSG00000186566	GPATCH8	protein_coding	164.936	0.146146	0.244093	0.59873	0.549353	0.824389
ENST00000335503	CCT6A-202	ENSG00000146731	CCT6A	protein_coding	299.659	0.631793	0.144229	4.38047	1.18423e-05	0.00019486
ENST00000335504	MAGED4B-201	ENSG00000187243	MAGED4B	protein_coding	3899.51	0.25738	0.0532811	4.8306	1.36121e-06	2.69436e-05
ENST00000335507	CIDECP1-201	ENSG00000186162	CIDECP1	transcribed_unprocessed_pseudogene	8.76881	1.5433	1.01061	1.5271	0.126737	0.395126
ENST00000335508	SF3B1-201	ENSG00000115524	SF3B1	protein_coding	22598.3	-0.0674017	0.0233522	-2.88631	0.00389787	0.0306402
ENST00000335509	TPCN1-201	ENSG00000186815	TPCN1	protein_coding	3999.89	0.386381	0.114072	3.38718	0.000706152	0.00725253
ENST00000335512	PDE9A-204	ENSG00000160191	PDE9A	protein_coding	287.888	0.228608	0.123392	1.8527	0.0639258	0.255214
ENST00000335514	ATP5IF1-201	ENSG00000130770	ATP5IF1	protein_coding	4460.59	0.193723	0.0337697	5.73659	9.66043e-09	2.68208e-07
ENST00000335515	AL365205.1-203	ENSG00000124593	AL365205.1	protein_coding	133.838	-0.514106	0.302432	-1.69991	0.0891479	0.317358
ENST00000335523	VSTM2B-201	ENSG00000187135	VSTM2B	protein_coding	57.0608	0.115473	0.220417	0.523883	0.60036	0.84997
ENST00000335539	PLA2G6-202	ENSG00000184381	PLA2G6	protein_coding	41.8088	-7.42774	3.02938	-2.4519	0.0142103	0.0860161
ENST00000335542	GHRL-202	ENSG00000157017	GHRL	protein_coding	10.6603	0.267349	0.729865	0.366299	0.714142	0.903476
ENST00000335551	CSMD1-201	ENSG00000183117	CSMD1	protein_coding	21.6261	-0.111568	0.879539	-0.126849	0.89906	0.972041
ENST00000335568	UGT2B28-201	ENSG00000135226	UGT2B28	protein_coding	11.3646	0.0780249	0.474908	0.164295	0.869499	0.96233
ENST00000335574	HM13-201	ENSG00000101294	HM13	protein_coding	10.1945	-1.32154	1.21266	-1.08979	0.275808	0.607318
ENST00000335585	PPP2R2C-202	ENSG00000074211	PPP2R2C	protein_coding	15.5561	-2.19469	2.9946	-0.732882	0.46363	0.771557
ENST00000335606	AMACR-201	ENSG00000242110	AMACR	protein_coding	1993.25	-0.250922	0.0489998	-5.12088	3.04114e-07	6.75538e-06
ENST00000335613	VWCE-202	ENSG00000167992	VWCE	protein_coding	40.6972	0.681996	0.547012	1.24676	0.212484	0.530246
ENST00000335616	AC092118.1-203	ENSG00000187185	AC092118.1	lncRNA	4.67116	-0.900486	0.670269	-1.34347	0.17912	0.481955
ENST00000335621	CFAP73-201	ENSG00000186710	CFAP73	protein_coding	14.9252	0.357321	0.415081	0.860846	0.389323	0.714967
ENST00000335625	GABRA5-201	ENSG00000186297	GABRA5	protein_coding	33.2815	0.28	0.306147	0.914594	0.360405	0.690354
ENST00000335626	TCF20-201	ENSG00000100207	TCF20	protein_coding	1625.8	-0.0966489	0.0804244	-1.20174	0.229466	0.552375
ENST00000335643	KATNA1-201	ENSG00000186625	KATNA1	protein_coding	9.07866	0.230352	0.900999	0.255663	0.798211	0.937908
ENST00000335647	KATNA1-202	ENSG00000186625	KATNA1	protein_coding	221.301	0.816507	1.26934	0.643253	0.52006	0.807935
ENST00000335648	ZNF436-AS1-201	ENSG00000249087	ZNF436-AS1	lncRNA	69.6686	-0.225245	0.187728	-1.19985	0.230199	0.553323
ENST00000335651	ANK1-204	ENSG00000029534	ANK1	protein_coding	36.9981	-0.380694	0.831691	-0.457735	0.647143	0.871947
ENST00000335659	ANKRD46-201	ENSG00000186106	ANKRD46	protein_coding	2787.71	-0.280396	0.0627221	-4.47045	7.80537e-06	0.000133239
ENST00000335670	RORA-203	ENSG00000069667	RORA	protein_coding	2245.21	-0.377332	0.0712729	-5.29418	1.19551e-07	2.84277e-06
ENST00000335678	GRK1-201	ENSG00000185974	GRK1	protein_coding	6.08571	0.0357973	1.31013	0.0273236	0.978202	0.994752
ENST00000335681	NPAS2-201	ENSG00000170485	NPAS2	protein_coding	42.5732	-0.190701	0.277823	-0.686413	0.492453	0.791619
ENST00000335694	GGTLC1-203	ENSG00000149435	GGTLC1	protein_coding	19.7051	-0.455482	0.371657	-1.22554	0.220371	0.540494
ENST00000335698	ATP5F1C-201	ENSG00000165629	ATP5F1C	protein_coding	20.654	1.33398	0.60417	2.20795	0.027248	0.139989
ENST00000335712	BCL11A-201	ENSG00000119866	BCL11A	protein_coding	9.67659	1.65459	3.0486	0.542738	0.58731	0.843458
ENST00000335725	TDP1-201	ENSG00000042088	TDP1	protein_coding	905.957	-0.121894	0.0743328	-1.63984	0.101039	0.343831
ENST00000335727	TNRC6B-202	ENSG00000100354	TNRC6B	protein_coding	2643.49	0.260447	0.081761	3.18547	0.00144519	0.0133506
ENST00000335749	TNRC6C-202	ENSG00000078687	TNRC6C	protein_coding	77.8807	-2.37479	1.24784	-1.90312	0.0570247	0.235954
ENST00000335750	NRXN3-202	ENSG00000021645	NRXN3	protein_coding	10.1066	1.79363	0.991416	1.80916	0.0704268	0.272664
ENST00000335753	SLK-201	ENSG00000065613	SLK	protein_coding	2973.54	-0.0208541	0.0994684	-0.209655	0.833937	0.9499
ENST00000335754	ACTR8-201	ENSG00000113812	ACTR8	protein_coding	3996.92	-0.120272	0.032149	-3.74107	0.000183241	0.00226574
ENST00000335756	CENPA-202	ENSG00000115163	CENPA	protein_coding	1005.93	0.119286	0.0543435	2.19503	0.0281614	0.143347
ENST00000335762	CACNA1C-202	ENSG00000151067	CACNA1C	protein_coding	809.445	0.16753	0.10233	1.63716	0.101597	0.345179
ENST00000335765	UNC119-202	ENSG00000109103	UNC119	protein_coding	1128.07	-0.107913	0.0514685	-2.09667	0.0360224	0.17108
ENST00000335766	CDKN2D-201	ENSG00000129355	CDKN2D	protein_coding	662.372	-0.35052	0.116265	-3.01484	0.00257114	0.0217146
ENST00000335783	CENPQ-201	ENSG00000031691	CENPQ	protein_coding	1246.15	0.226343	0.0627141	3.60913	0.000307228	0.00353443
ENST00000335790	LMO1-201	ENSG00000166407	LMO1	protein_coding	142.744	-0.293835	0.131744	-2.23034	0.0257246	0.134261
ENST00000335791	ST6GALNAC4-201	ENSG00000136840	ST6GALNAC4	protein_coding	738.957	-0.318894	0.0638446	-4.99485	5.88814e-07	1.24199e-05
ENST00000335793	CDC42EP4-201	ENSG00000179604	CDC42EP4	protein_coding	4282.58	-0.0078696	0.0312651	-0.251705	0.801269	0.93891
ENST00000335815	ZNF354A-201	ENSG00000169131	ZNF354A	protein_coding	1137.21	0.305053	0.0530663	5.74852	9.00293e-09	2.51263e-07
ENST00000335841	ZNF446-201	ENSG00000083838	ZNF446	protein_coding	10.4052	0.292946	1.43711	0.203844	0.838475	0.951231
ENST00000335852	PAQR6-202	ENSG00000160781	PAQR6	protein_coding	18.9249	-7.02539	2.14614	-3.2735	0.00106225	0.0103094
ENST00000335858	RAD51D-201	ENSG00000185379	RAD51D	protein_coding	265.808	0.525786	0.131058	4.01186	6.02423e-05	0.000846486
ENST00000335866	GRB10-201	ENSG00000106070	GRB10	protein_coding	33.5083	-0.838735	1.13043	-0.741963	0.45811	0.767764
ENST00000335867	DACT1-201	ENSG00000165617	DACT1	protein_coding	25.3354	2.29395	2.27239	1.00948	0.312742	0.645508
ENST00000335870	ZNF212-201	ENSG00000170260	ZNF212	protein_coding	910.823	-0.0480196	0.0493558	-0.972926	0.33059	0.662531
ENST00000335875	SLC6A16-201	ENSG00000063127	SLC6A16	protein_coding	30.7082	-0.906595	0.737546	-1.2292	0.218995	0.538647
ENST00000335877	PSMF1-203	ENSG00000125818	PSMF1	protein_coding	692.391	-0.0973037	0.0684883	-1.42074	0.155394	0.445255
ENST00000335890	UXT-202	ENSG00000126756	UXT	protein_coding	517.556	0.184898	0.0879032	2.10343	0.0354285	0.169149
ENST00000335891	DCAF1-201	ENSG00000145041	DCAF1	protein_coding	1265.26	0.0863691	0.0527478	1.6374	0.101547	0.345102
ENST00000335894	IQCH-201	ENSG00000103599	IQCH	protein_coding	42.9852	-0.790144	0.358603	-2.20339	0.0275671	0.141141
ENST00000335895	BTF3-201	ENSG00000145741	BTF3	protein_coding	15611.4	-0.0687354	0.0327075	-2.10152	0.0355954	0.169625
ENST00000335922	FGFR1-202	ENSG00000077782	FGFR1	protein_coding	15.0603	-4.96581	1.99893	-2.48424	0.0129829	0.0802177
ENST00000335927	RASGEF1B-202	ENSG00000138670	RASGEF1B	protein_coding	34.3204	0.195201	1.26742	0.154014	0.877598	0.965198
ENST00000335934	TP53I3-202	ENSG00000115129	TP53I3	protein_coding	517.153	-0.189608	0.0842222	-2.25128	0.0243677	0.128854
ENST00000335953	ZBTB16-201	ENSG00000109906	ZBTB16	protein_coding	176.532	1.87116	0.149489	12.5171	6.02321e-36	1.48709e-33
ENST00000335960	SEZ6-202	ENSG00000063015	SEZ6	protein_coding	9.2245	-2.33982	1.2036	-1.94402	0.0518933	0.221205
ENST00000335965	ZDHHC4-201	ENSG00000136247	ZDHHC4	protein_coding	294.821	-0.199061	0.246826	-0.806484	0.419964	0.739609
ENST00000335968	TARS3-201	ENSG00000185418	TARS3	protein_coding	834.206	0.165221	0.070653	2.33849	0.019362	0.108596
ENST00000335972	UBA1-201	ENSG00000130985	UBA1	protein_coding	36117.2	-0.047034	0.0194529	-2.41785	0.0156126	0.0924137
ENST00000335979	ARL6-201	ENSG00000113966	ARL6	protein_coding	20.1012	-0.672737	1.16807	-0.575937	0.564658	0.832625
ENST00000335987	OVOL1-201	ENSG00000172818	OVOL1	protein_coding	93.3877	-0.578656	0.149559	-3.86908	0.000109245	0.00143616
ENST00000335997	ELF4-202	ENSG00000102034	ELF4	protein_coding	2918.83	-0.0960302	0.0457766	-2.0978	0.0359227	0.170727
ENST00000335999	NCKAP5L-201	ENSG00000167566	NCKAP5L	protein_coding	1772.35	-0.15188	0.0644354	-2.35709	0.018419	0.104593
ENST00000336023	TUBA1B-202	ENSG00000123416	TUBA1B	protein_coding	104854	0.545554	0.080163	6.80556	1.00658e-11	4.11021e-10
ENST00000336032	PNRC1-201	ENSG00000146278	PNRC1	protein_coding	1896.58	-0.206779	0.09197	-2.24833	0.0245553	0.129616
ENST00000336034	DEDD2-201	ENSG00000160570	DEDD2	protein_coding	58.2602	2.26276	1.31889	1.71566	0.0862244	0.310643
ENST00000336053	HNRNPC-201	ENSG00000092199	HNRNPC	protein_coding	59.9934	0.385854	0.390054	0.989233	0.322549	0.655473
ENST00000336057	HDAC5-202	ENSG00000108840	HDAC5	protein_coding	19.0353	-1.90929	1.06361	-1.7951	0.072638	0.278401
ENST00000336066	PANK2-202	ENSG00000125779	PANK2	protein_coding	1361.72	-0.0552992	0.0776889	-0.711803	0.476587	0.780643
ENST00000336067	TOR2A-201	ENSG00000160404	TOR2A	protein_coding	170.867	0.403609	0.247998	1.62747	0.103637	0.349774
ENST00000336078	ZNF532-201	ENSG00000074657	ZNF532	protein_coding	216.131	0.47443	0.127403	3.72383	0.000196219	0.00239978
ENST00000336079	DDX3Y-201	ENSG00000067048	DDX3Y	protein_coding	6350.55	0.417915	0.0332049	12.586	2.52288e-36	6.40053e-34
ENST00000336083	RAB6A-202	ENSG00000175582	RAB6A	protein_coding	5480.34	-0.0521971	0.0342172	-1.52547	0.127143	0.395926
ENST00000336086	URGCP-201	ENSG00000106608	URGCP	protein_coding	39.0654	0.109799	0.280716	0.391139	0.695695	0.895367
ENST00000336095	RNF24-201	ENSG00000101236	RNF24	protein_coding	643.668	0.714792	0.205769	3.47376	0.000513227	0.00550688
ENST00000336097	NME1-202	ENSG00000239672	NME1	protein_coding	64.8279	0.0954549	0.374397	0.254956	0.798757	0.938118
ENST00000336111	OGFOD1-201	ENSG00000087263	OGFOD1	protein_coding	785.103	0.0356513	0.0566708	0.629095	0.529287	0.813297
ENST00000336112	ASXL2-201	ENSG00000143970	ASXL2	protein_coding	3541.77	-0.0356907	0.057341	-0.622429	0.53366	0.815519
ENST00000336125	ARL17A-202	ENSG00000185829	ARL17A	protein_coding	651.701	-0.159179	0.073138	-2.17642	0.0295238	0.148413
ENST00000336126	PCGF5-201	ENSG00000180628	PCGF5	protein_coding	2418.75	-0.0727371	0.118521	-0.613704	0.539411	0.818787
ENST00000336128	ZNF548-201	ENSG00000188785	ZNF548	protein_coding	1104.2	-0.0359956	0.0652093	-0.552001	0.580947	0.840499
ENST00000336133	SARNP-201	ENSG00000205323	SARNP	protein_coding	2608.61	0.260473	0.0581128	4.48219	7.38801e-06	0.000126863
ENST00000336138	THEM6-201	ENSG00000130193	THEM6	protein_coding	3758.94	0.0323881	0.0287499	1.12654	0.259936	0.589278
ENST00000336139	ZNF202-201	ENSG00000166261	ZNF202	protein_coding	269.163	0.287329	0.115832	2.48056	0.0131176	0.0808972
ENST00000336148	RAD54B-202	ENSG00000197275	RAD54B	protein_coding	1477.33	0.350286	0.0625286	5.60202	2.11869e-08	5.61873e-07
ENST00000336152	HTR7-202	ENSG00000148680	HTR7	protein_coding	8.69566	-1.31854	1.15333	-1.14324	0.252937	0.581139
ENST00000336156	KIAA0930-202	ENSG00000100364	KIAA0930	protein_coding	1123.39	0.214269	0.065479	3.27233	0.00106663	0.0103451
ENST00000336169	RGN-201	ENSG00000130988	RGN	protein_coding	73.8669	-0.0943471	0.219425	-0.429974	0.667215	0.881403
ENST00000336174	STRADA-202	ENSG00000266173	STRADA	protein_coding	838.061	-0.101251	0.14586	-0.694164	0.487579	0.788245
ENST00000336180	LIMK1-201	ENSG00000106683	LIMK1	protein_coding	1055.2	0.203469	0.0609746	3.33694	0.000847065	0.00851151
ENST00000336216	HMG20A-201	ENSG00000140382	HMG20A	protein_coding	3296.53	-0.292745	0.0432291	-6.77193	1.27072e-11	5.12469e-10
ENST00000336219	CDCA4-201	ENSG00000170779	CDCA4	protein_coding	1277.75	0.439271	0.0901373	4.87335	1.0972e-06	2.21509e-05
ENST00000336230	MRPL37-201	ENSG00000116221	MRPL37	protein_coding	8.18202	1.18835	1.35771	0.875263	0.381431	0.708521
ENST00000336233	LIPA-202	ENSG00000107798	LIPA	protein_coding	6489.15	-0.0326713	0.0540542	-0.604418	0.545566	0.822248
ENST00000336237	NDUFAF7-202	ENSG00000003509	NDUFAF7	protein_coding	68.0367	-0.0829474	0.186472	-0.444825	0.656447	0.876652
ENST00000336257	CHST5-201	ENSG00000135702	CHST5	protein_coding	8.5598	-0.07725	0.462948	-0.166865	0.867476	0.961555
ENST00000336273	MTDH-201	ENSG00000147649	MTDH	protein_coding	8331.89	-0.690654	0.0677698	-10.1912	2.17088e-24	2.62858e-22
ENST00000336278	SNTB2-201	ENSG00000168807	SNTB2	protein_coding	3331.89	0.0479641	0.0450818	1.06394	0.287357	0.618842
ENST00000336283	SRA1-201	ENSG00000213523	SRA1	protein_coding	445.742	0.00826579	0.136732	0.0604523	0.951795	0.98726
ENST00000336292	SYNM-202	ENSG00000182253	SYNM	protein_coding	2756.1	0.254026	0.0541823	4.68835	2.75412e-06	5.14085e-05
ENST00000336294	TMEM39B-201	ENSG00000121775	TMEM39B	protein_coding	1301.75	-0.104593	0.0410044	-2.55077	0.0107486	0.0692835
ENST00000336300	MRPL55-202	ENSG00000162910	MRPL55	protein_coding	17.9974	-0.31158	0.356261	-0.874584	0.3818	0.708864
ENST00000336307	HYAL3-201	ENSG00000186792	HYAL3	protein_coding	178.508	-0.987822	0.15045	-6.56579	5.17582e-11	1.94047e-09
ENST00000336308	STARD3-201	ENSG00000131748	STARD3	protein_coding	1489.3	-0.0777906	0.0557271	-1.39592	0.162738	0.45725
ENST00000336314	LARP1-201	ENSG00000155506	LARP1	protein_coding	6300.48	-0.293898	0.14137	-2.07893	0.0376236	0.176304
ENST00000336332	ZXDC-201	ENSG00000070476	ZXDC	protein_coding	975.685	0.101352	0.110616	0.916258	0.359532	0.689401
ENST00000336338	SPAG17-201	ENSG00000155761	SPAG17	protein_coding	34.3927	0.0913003	0.270674	0.337307	0.735886	0.913221
ENST00000336349	SPTY2D1-201	ENSG00000179119	SPTY2D1	protein_coding	2857.2	-0.757788	0.0943152	-8.03464	9.38546e-16	5.65507e-14
ENST00000336374	CYP3A7-201	ENSG00000160870	CYP3A7	protein_coding	6.42456	-1.76991	1.02348	-1.7293	0.0837547	0.304849
ENST00000336395	TESK1-201	ENSG00000107140	TESK1	protein_coding	6318.84	0.258305	0.0339426	7.61005	2.73987e-14	1.45512e-12
ENST00000336399	PLEKHA8P1-202	ENSG00000134297	PLEKHA8P1	transcribed_processed_pseudogene	112.971	0.420116	0.199775	2.10295	0.0354705	0.169269
ENST00000336415	CEP170-201	ENSG00000143702	CEP170	protein_coding	620.858	-0.0602645	0.117079	-0.514731	0.606741	0.853098
ENST00000336418	AP3S2-201	ENSG00000157823	AP3S2	protein_coding	2774.53	-0.517348	0.0494098	-10.4706	1.17935e-25	1.56462e-23
ENST00000336430	ACOT9-201	ENSG00000123130	ACOT9	protein_coding	99.8866	0.670178	0.230789	2.90385	0.003686	0.0292344
ENST00000336431	GGT7-201	ENSG00000131067	GGT7	protein_coding	4086.3	0.0334766	0.02966	1.12868	0.259034	0.588232
ENST00000336440	ZFP36L1-201	ENSG00000185650	ZFP36L1	protein_coding	32.5742	-0.72558	0.299587	-2.42193	0.0154382	0.0916189
ENST00000336451	RMND1-201	ENSG00000155906	RMND1	protein_coding	8.32097	1.81276	1.47515	1.22886	0.219124	0.538837
ENST00000336452	EIF5A-201	ENSG00000132507	EIF5A	protein_coding	253.97	-0.574255	0.245364	-2.34043	0.0192617	0.108237
ENST00000336454	CDC14A-201	ENSG00000079335	CDC14A	protein_coding	975.029	-0.0582507	0.10878	-0.535492	0.592309	0.845979
ENST00000336458	EIF5A-202	ENSG00000132507	EIF5A	protein_coding	15204.6	-0.00606138	0.0316352	-0.191602	0.848054	0.955235
ENST00000336470	GNL3L-201	ENSG00000130119	GNL3L	protein_coding	366.012	0.0349964	0.140907	0.248366	0.803851	0.939912
ENST00000336486	NFKB2-202	ENSG00000077150	NFKB2	protein_coding	10.5691	0.0342439	0.613688	0.0558002	0.955501	0.988239
ENST00000336498	ARHGAP10-201	ENSG00000071205	ARHGAP10	protein_coding	1039.07	-0.586204	0.0652356	-8.98596	2.56491e-19	2.11948e-17
ENST00000336505	SCAI-201	ENSG00000173611	SCAI	protein_coding	1421.55	0.0590816	0.0423166	1.39618	0.16266	0.457094
ENST00000336509	MFSD11-201	ENSG00000092931	MFSD11	protein_coding	858.933	0.188248	0.106604	1.76587	0.0774174	0.289924
ENST00000336517	ZP3-201	ENSG00000188372	ZP3	protein_coding	4.69363	-3.56234	1.80969	-1.96848	0.0490128	0.212305
ENST00000336520	MRPL55-203	ENSG00000162910	MRPL55	protein_coding	149.45	-0.614413	0.245767	-2.49998	0.01242	0.0774506
ENST00000336557	CIDEB-202	ENSG00000136305	CIDEB	protein_coding	203.007	0.345237	0.13319	2.59207	0.00954004	0.06306
ENST00000336564	ZNF576-201	ENSG00000124444	ZNF576	protein_coding	731.784	-0.0277874	0.070374	-0.394853	0.692951	0.89408
ENST00000336576	DNAJB2-201	ENSG00000135924	DNAJB2	protein_coding	1678.1	0.0184706	0.0467916	0.394742	0.693033	0.894119
ENST00000336577	MMP25-201	ENSG00000008516	MMP25	protein_coding	12.04	0.21604	0.473482	0.456279	0.648189	0.872616
ENST00000336592	CUL4B-201	ENSG00000158290	CUL4B	protein_coding	3769.33	-0.362708	0.0740884	-4.89561	9.8e-07	1.99641e-05
ENST00000336600	C6orf223-201	ENSG00000181577	C6orf223	lncRNA	6.63002	0.0670361	0.672272	0.0997156	0.92057	0.978859
ENST00000336614	ZNF324B-201	ENSG00000249471	ZNF324B	protein_coding	769.906	0.133738	0.0692591	1.93099	0.0534848	0.225887
ENST00000336615	PNPLA2-201	ENSG00000177666	PNPLA2	protein_coding	2236.13	0.0522754	0.0401072	1.30339	0.192441	0.501984
ENST00000336617	RNASEH2B-201	ENSG00000136104	RNASEH2B	protein_coding	935.567	0.548534	0.0911582	6.01738	1.77265e-09	5.43258e-08
ENST00000336643	SLC39A9-202	ENSG00000029364	SLC39A9	protein_coding	14237.4	-0.134255	0.026099	-5.14406	2.68866e-07	6.02397e-06
ENST00000336648	HLCS-201	ENSG00000159267	HLCS	protein_coding	1036.17	-0.119086	0.129172	-0.921916	0.356572	0.68655
ENST00000336654	CDK20-202	ENSG00000156345	CDK20	protein_coding	4.95446	-1.21384	2.34982	-0.516567	0.605459	0.852466
ENST00000336665	AGAP1-202	ENSG00000157985	AGAP1	protein_coding	293.791	-0.239693	0.309253	-0.775069	0.438299	0.753538
ENST00000336686	LRRFIP2-201	ENSG00000093167	LRRFIP2	protein_coding	22.9618	0.124465	0.407901	0.305136	0.760263	0.923527
ENST00000336687	TMEM97-202	ENSG00000109084	TMEM97	protein_coding	731.686	-0.694991	0.754124	-0.921587	0.356744	0.686667
ENST00000336689	ASAP3-201	ENSG00000088280	ASAP3	protein_coding	463.803	-0.172197	0.0889312	-1.9363	0.052831	0.223835
ENST00000336693	ZC3H14-204	ENSG00000100722	ZC3H14	protein_coding	56.9071	0.686777	0.415074	1.65459	0.0980082	0.337345
ENST00000336695	ROMO1-201	ENSG00000125995	ROMO1	protein_coding	139.867	-0.110074	0.132253	-0.832293	0.405244	0.728708
ENST00000336702	C2CD2L-201	ENSG00000172375	C2CD2L	protein_coding	767.842	0.0400721	0.104402	0.383824	0.701109	0.897775
ENST00000336714	SEC23B-202	ENSG00000101310	SEC23B	protein_coding	2018.56	-0.15078	0.0744678	-2.02477	0.042891	0.193428
ENST00000336715	ZNF687-202	ENSG00000143373	ZNF687	protein_coding	3609.45	0.00662481	0.0520188	0.127354	0.89866	0.971942
ENST00000336727	RGS12-201	ENSG00000159788	RGS12	protein_coding	267.837	-0.286463	0.0942206	-3.04034	0.0023631	0.0202289
ENST00000336733	SLC25A26-201	ENSG00000144741	SLC25A26	protein_coding	204.044	0.0554408	0.147736	0.37527	0.707459	0.900327
ENST00000336735	SEL1L-201	ENSG00000071537	SEL1L	protein_coding	9326.63	-0.194605	0.0454787	-4.27905	1.87694e-05	0.000295758
ENST00000336737	HDHD5-202	ENSG00000069998	HDHD5	protein_coding	1608.85	-0.0169431	0.0574638	-0.294848	0.76811	0.926136
ENST00000336755	ZCCHC7-202	ENSG00000147905	ZCCHC7	protein_coding	704.103	0.0314896	0.0821648	0.38325	0.701535	0.897861
ENST00000336761	DAZAP1-202	ENSG00000071626	DAZAP1	protein_coding	179.172	-0.316959	0.269132	-1.17771	0.238913	0.564327
ENST00000336767	BRIX1-201	ENSG00000113460	BRIX1	protein_coding	2135.45	0.154172	0.0434323	3.5497	0.000385674	0.00430003
ENST00000336769	TAFA5-201	ENSG00000219438	TAFA5	protein_coding	1.74292	-0.12923	2.95256	-0.0437688	0.965089	0.990685
ENST00000336775	BVES-202	ENSG00000112276	BVES	protein_coding	23.6776	0.263804	0.891016	0.296071	0.767176	0.925912
ENST00000336783	ATXN2L-202	ENSG00000168488	ATXN2L	protein_coding	5699.34	-0.269329	0.0428759	-6.28158	3.35144e-10	1.12709e-08
ENST00000336787	RAB27A-201	ENSG00000069974	RAB27A	protein_coding	4227.6	0.0539045	0.0561446	0.960102	0.337004	0.668762
ENST00000336798	SDC3-201	ENSG00000162512	SDC3	protein_coding	183.106	0.0413344	0.231641	0.178441	0.858376	0.958733
ENST00000336811	ANG-201	ENSG00000214274	ANG	protein_coding	776.64	-0.231721	0.0767584	-3.01883	0.0025375	0.0214751
ENST00000336812	DHX15-201	ENSG00000109606	DHX15	protein_coding	21045.4	0.197034	0.0197766	9.96299	2.21316e-23	2.50592e-21
ENST00000336815	CAPS2-202	ENSG00000180881	CAPS2	protein_coding	11.385	-0.805156	1.82931	-0.440142	0.659834	0.878015
ENST00000336824	FNDC3B-201	ENSG00000075420	FNDC3B	protein_coding	1608.23	-0.289445	0.199044	-1.45417	0.145898	0.429006
ENST00000336825	DRC7-201	ENSG00000159625	DRC7	protein_coding	97.9999	-0.65035	0.412425	-1.57689	0.11482	0.372083
ENST00000336854	ATG101-201	ENSG00000123395	ATG101	protein_coding	1887.45	-0.310265	0.0416416	-7.45083	9.27516e-14	4.62278e-12
ENST00000336865	UNG-202	ENSG00000076248	UNG	protein_coding	1251.86	-0.273243	0.0564125	-4.84366	1.27467e-06	2.53546e-05
ENST00000336866	OPRL1-201	ENSG00000125510	OPRL1	protein_coding	5.81138	-0.41664	2.78044	-0.149847	0.880886	0.966318
ENST00000336868	NXN-201	ENSG00000167693	NXN	protein_coding	1489.33	0.1264	0.0677158	1.86663	0.0619532	0.249573
ENST00000336873	HPS4-201	ENSG00000100099	HPS4	protein_coding	1549.36	-0.173918	0.109654	-1.58606	0.112725	0.367842
ENST00000336898	GDPD5-201	ENSG00000158555	GDPD5	protein_coding	292.596	0.0621555	0.124625	0.498739	0.617964	0.858724
ENST00000336904	SNCA-201	ENSG00000145335	SNCA	protein_coding	44.0781	-0.434448	0.471602	-0.921217	0.356937	0.686855
ENST00000336905	LINC01123-201	ENSG00000204588	LINC01123	lncRNA	124.142	-0.0180111	0.309454	-0.0582028	0.953587	0.987737
ENST00000336909	IL6ST-201	ENSG00000134352	IL6ST	protein_coding	115.204	-1.18332	2.36278	-0.500817	0.6165	0.857859
ENST00000336915	SKAP1-201	ENSG00000141293	SKAP1	protein_coding	60.349	0.127976	0.23605	0.542155	0.587711	0.843614
ENST00000336917	ZNF385B-201	ENSG00000144331	ZNF385B	protein_coding	454.537	0.766734	0.123563	6.20518	5.46327e-10	1.79437e-08
ENST00000336926	HIP1-201	ENSG00000127946	HIP1	protein_coding	739.333	0.233058	0.100638	2.3158	0.0205691	0.113784
ENST00000336930	LUZP2-201	ENSG00000187398	LUZP2	protein_coding	82.8964	1.03312	0.921158	1.12154	0.262056	0.591556
ENST00000336934	STARD13-202	ENSG00000133121	STARD13	protein_coding	30.0451	0.52384	1.40564	0.37267	0.709394	0.901162
ENST00000336942	MIER3-201	ENSG00000155545	MIER3	protein_coding	5.22328	0.536599	0.850508	0.630917	0.528095	0.812427
ENST00000336949	MID1IP1-201	ENSG00000165175	MID1IP1	protein_coding	1582.43	-0.349138	0.0705855	-4.94632	7.56311e-07	1.56721e-05
ENST00000336976	ZNF224-201	ENSG00000267680	ZNF224	protein_coding	1158.24	0.0154456	0.0521022	0.296447	0.766888	0.92581
ENST00000336984	AGPAT1-201	ENSG00000204310	AGPAT1	protein_coding	83.3674	0.0986175	0.863321	0.11423	0.909055	0.975032
ENST00000336985	PRR5-202	ENSG00000186654	PRR5	protein_coding	227.072	-0.245239	0.155069	-1.58149	0.113767	0.369712
ENST00000336990	PRELID3A-201	ENSG00000141391	PRELID3A	protein_coding	2.79881	-2.7322	2.6748	-1.02146	0.307037	0.639495
ENST00000337000	SLC26A6-202	ENSG00000225697	SLC26A6	protein_coding	7.05557	-1.40849	1.48612	-0.947765	0.343249	0.674573
ENST00000337002	SEC62-201	ENSG00000008952	SEC62	protein_coding	13597.3	-0.133687	0.0374372	-3.57096	0.000355673	0.00402183
ENST00000337003	ATP5MD-202	ENSG00000173915	ATP5MD	protein_coding	11.1904	-0.103028	0.782835	-0.131609	0.895293	0.970797
ENST00000337004	PTDSS1-201	ENSG00000156471	PTDSS1	protein_coding	4189	0.202376	0.0332746	6.08199	1.18698e-09	3.73494e-08
ENST00000337006	AGTPBP1-201	ENSG00000135049	AGTPBP1	protein_coding	29.3015	7.63263	1.71849	4.44148	8.93402e-06	0.00015045
ENST00000337014	HEXD-202	ENSG00000169660	HEXD	protein_coding	511.77	0.178332	0.126725	1.40723	0.159359	0.4516
ENST00000337018	SUGP2-202	ENSG00000064607	SUGP2	protein_coding	744.4	2.38779	0.153891	15.5162	2.69632e-54	1.60551e-51
ENST00000337019	PACRG-201	ENSG00000112530	PACRG	protein_coding	2.73157	-3.61203	2.96176	-1.21956	0.222633	0.543684
ENST00000337057	EPB41L2-201	ENSG00000079819	EPB41L2	protein_coding	79.1238	1.78864	0.742326	2.40951	0.0159742	0.0939516
ENST00000337080	ZNF444-201	ENSG00000167685	ZNF444	protein_coding	1068.99	0.000820339	0.057746	0.014206	0.988666	0.997288
ENST00000337109	MRPL35-202	ENSG00000132313	MRPL35	protein_coding	2799.76	-0.179123	0.0507425	-3.53004	0.000415504	0.00459018
ENST00000337110	MFF-202	ENSG00000168958	MFF	protein_coding	58.3983	1.01104	0.265559	3.8072	0.00014055	0.00178904
ENST00000337120	SH2B1-202	ENSG00000178188	SH2B1	protein_coding	1473.4	-0.268972	0.0532286	-5.05314	4.34611e-07	9.37438e-06
ENST00000337130	UGP2-201	ENSG00000169764	UGP2	protein_coding	635.393	0.278687	0.0698604	3.9892	6.62966e-05	0.000919685
ENST00000337132	NECAP2-201	ENSG00000157191	NECAP2	protein_coding	2306.67	0.0108228	0.0475582	0.227569	0.819981	0.945364
ENST00000337137	TBC1D22A-201	ENSG00000054611	TBC1D22A	protein_coding	720.559	0.071159	0.0601494	1.18304	0.236794	0.561378
ENST00000337138	HIF1A-202	ENSG00000100644	HIF1A	protein_coding	11907	0.265228	0.0307855	8.61534	6.97327e-18	5.12619e-16
ENST00000337147	EZR-201	ENSG00000092820	EZR	protein_coding	2436.58	0.425688	0.0526123	8.09103	5.9162e-16	3.63836e-14
ENST00000337174	CAMKK2-202	ENSG00000110931	CAMKK2	protein_coding	75.2474	-0.100163	2.98754	-0.0335267	0.973255	0.993129
ENST00000337179	NUDT4-201	ENSG00000173598	NUDT4	protein_coding	886.84	-0.0767317	0.199902	-0.383847	0.701092	0.897775
ENST00000337190	MXD4-201	ENSG00000123933	MXD4	protein_coding	5128.61	-0.0267	0.043362	-0.615746	0.538062	0.818031
ENST00000337195	CTBP2-203	ENSG00000175029	CTBP2	protein_coding	2309.72	-0.000486937	0.0554889	-0.00877539	0.992998	0.998463
ENST00000337198	AZIN1-201	ENSG00000155096	AZIN1	protein_coding	12692.3	-0.109087	0.0408174	-2.67257	0.00752728	0.0521531
ENST00000337211	PCGF6-201	ENSG00000156374	PCGF6	protein_coding	8.13038	1.71594	1.11092	1.54461	0.122441	0.387084
ENST00000337221	SCARA3-202	ENSG00000168077	SCARA3	protein_coding	17.1932	2.75542	0.632343	4.35748	1.3157e-05	0.000214121
ENST00000337227	RBBP9-201	ENSG00000089050	RBBP9	protein_coding	3782.29	0.101586	0.0373454	2.72018	0.00652456	0.0465268
ENST00000337231	CDR2L-201	ENSG00000109089	CDR2L	protein_coding	540.232	0.367898	0.0743418	4.94874	7.46966e-07	1.54848e-05
ENST00000337233	P2RX4-202	ENSG00000135124	P2RX4	protein_coding	2111.91	-0.583342	0.0520346	-11.2107	3.61477e-29	5.96914e-27
ENST00000337248	STPG1-202	ENSG00000001460	STPG1	protein_coding	507.773	-0.216485	0.0782854	-2.76533	0.0056865	0.0416183
ENST00000337273	TNPO1-201	ENSG00000083312	TNPO1	protein_coding	22352.8	0.417031	0.0381339	10.936	7.75844e-28	1.17921e-25
ENST00000337288	STARD7-201	ENSG00000084090	STARD7	protein_coding	12403.1	-0.275151	0.0390974	-7.03758	1.95605e-12	8.60135e-11
ENST00000337304	ATF4-201	ENSG00000128272	ATF4	protein_coding	614.539	-0.00980955	0.0793615	-0.123606	0.901627	0.972832
ENST00000337318	FAM53B-202	ENSG00000189319	FAM53B	protein_coding	1040.8	-0.287808	0.0477777	-6.0239	1.70265e-09	5.22756e-08
ENST00000337322	BAG5-202	ENSG00000166170	BAG5	protein_coding	79.7847	-0.25637	0.200622	-1.27788	0.201293	0.515029
ENST00000337331	NPHP3-201	ENSG00000113971	NPHP3	protein_coding	377.264	-0.310256	0.0905066	-3.42799	0.000608061	0.00638568
ENST00000337335	OBSCN-AS1-202	ENSG00000162913	OBSCN-AS1	lncRNA	46.2149	-0.364052	0.224606	-1.62085	0.105051	0.352792
ENST00000337338	LRRC8D-201	ENSG00000171492	LRRC8D	protein_coding	1115.08	0.249525	0.112052	2.22687	0.0259562	0.135153
ENST00000337339	MSL3-202	ENSG00000005302	MSL3	protein_coding	376.915	-0.335804	0.0750848	-4.47233	7.7371e-06	0.000132205
ENST00000337343	DGKH-202	ENSG00000102780	DGKH	protein_coding	463.44	0.433715	0.223656	1.93921	0.0524761	0.222807
ENST00000337344	PCID2-202	ENSG00000126226	PCID2	protein_coding	1341.3	-0.363483	0.0548223	-6.6302	3.35227e-11	1.28537e-09
ENST00000337351	LUC7L-202	ENSG00000007392	LUC7L	protein_coding	346.242	0.196012	0.0929945	2.10778	0.0350499	0.167855
ENST00000337354	SEC13-201	ENSG00000157020	SEC13	protein_coding	51.9055	-0.436222	0.682094	-0.639534	0.522476	0.8092
ENST00000337363	CCDC68-201	ENSG00000166510	CCDC68	protein_coding	84.6673	0.310392	0.194418	1.59652	0.110372	0.363463
ENST00000337386	NAB1-201	ENSG00000138386	NAB1	protein_coding	2675.34	-0.256959	0.0517122	-4.96902	6.72935e-07	1.40596e-05
ENST00000337387	WTAP-201	ENSG00000146457	WTAP	protein_coding	3100.65	0.0733618	0.0547718	1.33941	0.180438	0.484072
ENST00000337392	CLPTM1-201	ENSG00000104853	CLPTM1	protein_coding	13210.6	-0.181454	0.0210851	-8.60583	7.5765e-18	5.53747e-16
ENST00000337393	ZNF644-201	ENSG00000122482	ZNF644	protein_coding	4465.12	-0.0322458	0.0470253	-0.685711	0.492895	0.791904
ENST00000337400	PPARD-202	ENSG00000112033	PPARD	protein_coding	56.0119	0.0180601	0.282575	0.0639125	0.94904	0.986508
ENST00000337401	ZNF112-201	ENSG00000062370	ZNF112	protein_coding	185.267	-0.571753	0.191009	-2.99334	0.00275945	0.0230373
ENST00000337404	SOD2-201	ENSG00000112096	SOD2	protein_coding	275.45	-0.342682	0.0979434	-3.49877	0.000467405	0.00507547
ENST00000337414	ARHGAP6-202	ENSG00000047648	ARHGAP6	protein_coding	10.5134	1.63616	1.20618	1.35648	0.174945	0.475706
ENST00000337432	RAD51C-201	ENSG00000108384	RAD51C	protein_coding	331.319	0.584905	0.122046	4.79248	1.6473e-06	3.19627e-05
ENST00000337433	ZNF226-202	ENSG00000167380	ZNF226	protein_coding	705.925	0.145529	0.0614707	2.36745	0.0179109	0.102328
ENST00000337435	NIPA1-201	ENSG00000170113	NIPA1	protein_coding	5742.11	0.264744	0.0225714	11.7292	9.03558e-32	1.7852e-29
ENST00000337451	NIPA2-201	ENSG00000140157	NIPA2	protein_coding	1058.31	-0.299646	0.0524924	-5.70836	1.14067e-08	3.13253e-07
ENST00000337478	ITPRIP-202	ENSG00000148841	ITPRIP	protein_coding	15.1915	0.661987	0.49316	1.34234	0.179487	0.48262
ENST00000337488	FIP1L1-202	ENSG00000145216	FIP1L1	protein_coding	1087.4	0.187054	0.0620384	3.01512	0.00256875	0.0216976
ENST00000337491	SIRT6-202	ENSG00000077463	SIRT6	protein_coding	574.592	-0.396382	0.0663723	-5.9721	2.34216e-09	7.07725e-08
ENST00000337495	SCMH1-202	ENSG00000010803	SCMH1	protein_coding	636.439	-0.518129	0.127249	-4.07177	4.66571e-05	0.000673021
ENST00000337508	NRIP2-201	ENSG00000053702	NRIP2	protein_coding	84.0607	-0.419156	0.218004	-1.9227	0.0545178	0.228988
ENST00000337523	DXO-201	ENSG00000204348	DXO	protein_coding	653.944	0.216366	0.079942	2.70653	0.00679902	0.0480265
ENST00000337526	RTN4-202	ENSG00000115310	RTN4	protein_coding	53.6563	1.22216	0.916171	1.33399	0.182207	0.486843
ENST00000337530	KIAA1958-201	ENSG00000165185	KIAA1958	protein_coding	2760.11	-0.161596	0.0719184	-2.24693	0.0246445	0.12994
ENST00000337532	MPP7-201	ENSG00000150054	MPP7	protein_coding	1525.96	-0.19777	0.10877	-1.81825	0.0690263	0.269404
ENST00000337537	PPP2R5E-201	ENSG00000154001	PPP2R5E	protein_coding	3001.76	-0.100964	0.0444408	-2.27187	0.0230941	0.123873
ENST00000337540	ZFYVE27-201	ENSG00000155256	ZFYVE27	protein_coding	136.281	2.17997	1.78273	1.22283	0.221396	0.541854
ENST00000337554	TSPO-202	ENSG00000100300	TSPO	protein_coding	28.1506	-0.201941	0.285998	-0.706093	0.480131	0.783059
ENST00000337565	BCL2L11-202	ENSG00000153094	BCL2L11	protein_coding	4.77183	1.2807	1.27277	1.00623	0.314305	0.647067
ENST00000337566	POLR3H-201	ENSG00000100413	POLR3H	protein_coding	123.279	0.670244	0.205444	3.26241	0.00110468	0.0106548
ENST00000337573	EBAG9-201	ENSG00000147654	EBAG9	protein_coding	80.4788	0.214239	0.294692	0.726994	0.46723	0.773844
ENST00000337576	LZTS3-202	ENSG00000088899	LZTS3	protein_coding	3995.79	-0.095896	0.0333826	-2.87263	0.0040707	0.0317189
ENST00000337581	SMUG1-202	ENSG00000123415	SMUG1	protein_coding	1528.24	-0.117735	0.0518474	-2.2708	0.0231589	0.124167
ENST00000337612	BCL2L13-202	ENSG00000099968	BCL2L13	protein_coding	132.265	-0.297083	0.349161	-0.850847	0.394854	0.720197
ENST00000337619	AP1S1-201	ENSG00000106367	AP1S1	protein_coding	4214.46	-0.048871	0.0377104	-1.29596	0.194991	0.505808
ENST00000337620	CBX3-201	ENSG00000122565	CBX3	protein_coding	834.196	0.340517	0.0570541	5.96832	2.39709e-09	7.23026e-08
ENST00000337630	GSG1-201	ENSG00000111305	GSG1	protein_coding	122.329	0.349506	0.151586	2.30566	0.0211294	0.115908
ENST00000337653	CHAT-201	ENSG00000070748	CHAT	protein_coding	18.4445	0.0649321	0.381393	0.17025	0.864814	0.96064
ENST00000337656	CREM-201	ENSG00000095794	CREM	protein_coding	11.1294	0.524322	0.78511	0.667833	0.50424	0.798913
ENST00000337659	PRPF4B-201	ENSG00000112739	PRPF4B	protein_coding	2116.63	-0.317339	0.0611607	-5.18861	2.11868e-07	4.8162e-06
ENST00000337664	AADAT-201	ENSG00000109576	AADAT	protein_coding	664.752	0.442142	0.076454	5.78312	7.33298e-09	2.07517e-07
ENST00000337665	ARHGEF1-201	ENSG00000076928	ARHGEF1	protein_coding	507.639	0.106149	0.327134	0.324482	0.745573	0.917496
ENST00000337672	MED19-201	ENSG00000156603	MED19	protein_coding	14.9831	-0.404599	0.66397	-0.609363	0.542284	0.820362
ENST00000337673	ZNF394-201	ENSG00000160908	ZNF394	protein_coding	572.51	-0.0594045	0.0910939	-0.652124	0.514321	0.804753
ENST00000337679	YIF1B-202	ENSG00000167645	YIF1B	protein_coding	21.8686	-0.0670693	1.43148	-0.0468531	0.96263	0.990182
ENST00000337682	SINHCAF-201	ENSG00000139146	SINHCAF	protein_coding	5134.64	-0.0513327	0.0373925	-1.37281	0.169812	0.467996
ENST00000337702	TTC33-201	ENSG00000113638	TTC33	protein_coding	1919.64	-0.0350595	0.0618053	-0.567256	0.57054	0.83537
ENST00000337714	AKAP1-202	ENSG00000121057	AKAP1	protein_coding	4420.69	-0.0480456	0.0338005	-1.42145	0.155187	0.444969
ENST00000337737	DTX3-201	ENSG00000178498	DTX3	protein_coding	1812.79	-0.362488	0.0731294	-4.9568	7.16645e-07	1.48868e-05
ENST00000337738	PTPA-201	ENSG00000119383	PTPA	protein_coding	1411.64	-0.536086	0.0763735	-7.01926	2.23047e-12	9.75718e-11
ENST00000337743	TASP1-201	ENSG00000089123	TASP1	protein_coding	917.371	0.0303285	0.0465121	0.652057	0.514364	0.80477
ENST00000337752	IRF1-AS1-201	ENSG00000197536	IRF1-AS1	lncRNA	12.7922	-0.201681	0.551919	-0.365418	0.714799	0.903749
ENST00000337755	MGAT4B-202	ENSG00000161013	MGAT4B	protein_coding	1683.9	-0.351864	0.0728096	-4.83267	1.34717e-06	2.66918e-05
ENST00000337768	SUPT7L-201	ENSG00000119760	SUPT7L	protein_coding	2015.69	-0.0130488	0.0315226	-0.41395	0.678911	0.887132
ENST00000337777	PLS1-201	ENSG00000120756	PLS1	protein_coding	9.87414	0.418522	2.71167	0.154341	0.877341	0.965176
ENST00000337787	SMG1P1-203	ENSG00000237296	SMG1P1	transcribed_unprocessed_pseudogene	9.55622	0.163047	0.551488	0.295649	0.767498	0.926009
ENST00000337815	ZNF664-201	ENSG00000179195	ZNF664	protein_coding	14889.6	0.198116	0.0292045	6.78376	1.17089e-11	4.75238e-10
ENST00000337827	GALNT16-201	ENSG00000100626	GALNT16	protein_coding	291.447	-0.164568	0.110465	-1.48978	0.136282	0.412182
ENST00000337836	C6-202	ENSG00000039537	C6	protein_coding	9.04536	1.14445	0.812808	1.40802	0.159126	0.451347
ENST00000337841	SPTLC1-202	ENSG00000090054	SPTLC1	protein_coding	32.8775	-0.283681	0.259411	-1.09356	0.274149	0.605613
ENST00000337843	C1QTNF6-201	ENSG00000133466	C1QTNF6	protein_coding	3330.79	-0.264496	0.0610386	-4.33326	1.46917e-05	0.000236625
ENST00000337852	SUV39H1-201	ENSG00000101945	SUV39H1	protein_coding	60.7905	-0.0682002	0.326413	-0.208938	0.834496	0.950061
ENST00000337859	ZC3H15-201	ENSG00000065548	ZC3H15	protein_coding	6227.58	0.0496519	0.0243096	2.04248	0.0411035	0.187865
ENST00000337872	ZBTB49-201	ENSG00000168826	ZBTB49	protein_coding	204.368	0.089203	0.138566	0.643757	0.519733	0.807722
ENST00000337881	HOPX-202	ENSG00000171476	HOPX	protein_coding	65.5607	0.404443	0.196089	2.06255	0.0391553	0.181605
ENST00000337894	ADORA1-202	ENSG00000163485	ADORA1	protein_coding	15.2259	1.74521	2.3014	0.758324	0.448257	0.760347
ENST00000337898	PPHLN1-203	ENSG00000134283	PPHLN1	protein_coding	33.286	-2.89204	1.31564	-2.19821	0.0279343	0.142546
ENST00000337907	RERE-201	ENSG00000142599	RERE	protein_coding	720.454	0.456712	0.266647	1.7128	0.0867502	0.311916
ENST00000337910	RHOBTB1-201	ENSG00000072422	RHOBTB1	protein_coding	483.72	-0.995106	0.251743	-3.95286	7.72217e-05	0.00105433
ENST00000337919	HEY1-201	ENSG00000164683	HEY1	protein_coding	111.018	-0.233134	0.252914	-0.921789	0.356638	0.686577
ENST00000337920	PHF20L1-203	ENSG00000129292	PHF20L1	protein_coding	157.82	0.826866	1.50712	0.548641	0.583252	0.841403
ENST00000337938	EDN3-202	ENSG00000124205	EDN3	protein_coding	56.018	0.0551025	0.220414	0.249995	0.802591	0.939465
ENST00000337943	PYCR1-202	ENSG00000183010	PYCR1	protein_coding	23.3843	-0.0845851	1.00532	-0.0841372	0.932947	0.982057
ENST00000337959	PACSIN2-202	ENSG00000100266	PACSIN2	protein_coding	52.5089	2.44872	1.70779	1.43385	0.151614	0.438945
ENST00000337963	ZMYM5-201	ENSG00000132950	ZMYM5	protein_coding	970.166	0.140359	0.0643234	2.18208	0.029104	0.146844
ENST00000337970	HNRNPF-201	ENSG00000169813	HNRNPF	protein_coding	12955.2	0.0596898	0.0313801	1.90216	0.0571508	0.236292
ENST00000337975	KLHL25-201	ENSG00000183655	KLHL25	protein_coding	1387	0.206037	0.052863	3.89756	9.71655e-05	0.00129468
ENST00000337979	STX3-201	ENSG00000166900	STX3	protein_coding	768.372	0.22432	0.0886223	2.53119	0.0113676	0.0723251
ENST00000337989	CABIN1-202	ENSG00000099991	CABIN1	protein_coding	349.409	0.266174	0.129627	2.05339	0.0400347	0.184531
ENST00000337990	ZC4H2-201	ENSG00000126970	ZC4H2	protein_coding	586.765	0.159885	0.15337	1.04248	0.29719	0.629621
ENST00000337995	ZNF420-202	ENSG00000197050	ZNF420	protein_coding	1332.5	0.0866598	0.0438801	1.97492	0.0482769	0.210251
ENST00000338005	CCDC183-201	ENSG00000213213	CCDC183	protein_coding	40.5564	-0.301694	0.395027	-0.763729	0.445028	0.758066
ENST00000338008	ZFYVE16-201	ENSG00000039319	ZFYVE16	protein_coding	4350.82	-0.00616208	0.0441842	-0.139463	0.889084	0.968823
ENST00000338010	ZNF385A-201	ENSG00000161642	ZNF385A	protein_coding	98.7041	0.621164	0.168937	3.67689	0.000236097	0.00280869
ENST00000338033	MAPK15-201	ENSG00000181085	MAPK15	protein_coding	3.60553	-0.591851	1.90292	-0.311023	0.755783	0.921902
ENST00000338034	ELAC2-201	ENSG00000006744	ELAC2	protein_coding	1548.41	-0.0634904	0.0832282	-0.762847	0.445554	0.758343
ENST00000338042	MEF2A-201	ENSG00000068305	MEF2A	protein_coding	3676.9	-0.221392	0.0664699	-3.33072	0.000866232	0.0086714
ENST00000338045	LIMS1-202	ENSG00000169756	LIMS1	protein_coding	2.10654	-3.37879	3.01602	-1.12028	0.262594	0.592045
ENST00000338051	C5orf24-201	ENSG00000181904	C5orf24	protein_coding	126.652	2.44113	2.31869	1.05281	0.29243	0.624492
ENST00000338056	RUNDC3B-202	ENSG00000105784	RUNDC3B	protein_coding	158.455	-0.00390344	0.280326	-0.0139247	0.98889	0.99734
ENST00000338074	EPB41L1-202	ENSG00000088367	EPB41L1	protein_coding	905.515	-0.530461	0.105216	-5.04166	4.61502e-07	9.89955e-06
ENST00000338086	PUM2-201	ENSG00000055917	PUM2	protein_coding	9326.52	0.262827	0.0657815	3.99546	6.45675e-05	0.000899299
ENST00000338099	CMTR2-201	ENSG00000180917	CMTR2	protein_coding	47.4224	-3.19017	1.2955	-2.4625	0.0137971	0.084058
ENST00000338104	TTC8-201	ENSG00000165533	TTC8	protein_coding	10.4595	0.404551	1.25454	0.32247	0.747096	0.91812
ENST00000338110	AC093512.2-201	ENSG00000285043	AC093512.2	protein_coding	615.447	0.072309	0.127633	0.56654	0.571027	0.835626
ENST00000338121	GZF1-201	ENSG00000125812	GZF1	protein_coding	3386.17	0.103067	0.100542	1.02512	0.305308	0.637705
ENST00000338128	ISYNA1-201	ENSG00000105655	ISYNA1	protein_coding	1642.48	0.131284	0.0766007	1.71388	0.0865507	0.311458
ENST00000338130	NQO2-201	ENSG00000124588	NQO2	protein_coding	7.25199	0.431182	0.691278	0.623746	0.532794	0.815024
ENST00000338134	KPTN-201	ENSG00000118162	KPTN	protein_coding	725.691	0.0416708	0.0680937	0.611962	0.540563	0.819502
ENST00000338144	ENOX2-201	ENSG00000165675	ENOX2	protein_coding	76.9259	1.20406	0.763221	1.5776	0.114657	0.371708
ENST00000338145	UBE2D3-202	ENSG00000109332	UBE2D3	protein_coding	221.901	-0.244041	0.123939	-1.96904	0.0489489	0.212129
ENST00000338146	SPRYD4-201	ENSG00000176422	SPRYD4	protein_coding	2257.6	-0.0857509	0.0391757	-2.18888	0.0286055	0.144991
ENST00000338148	MRPL30-201	ENSG00000185414	MRPL30	protein_coding	3505.8	0.284315	0.0396365	7.17305	7.33456e-13	3.3717e-11
ENST00000338154	PHF8-202	ENSG00000172943	PHF8	protein_coding	2366.48	-0.288132	0.0475003	-6.06588	1.31229e-09	4.09868e-08
ENST00000338163	RBM39-202	ENSG00000131051	RBM39	protein_coding	19.4034	2.92454	2.06313	1.41753	0.156329	0.446693
ENST00000338165	EME1-201	ENSG00000154920	EME1	protein_coding	563.777	0.389775	0.103481	3.76665	0.000165451	0.00206662
ENST00000338167	APLP2-203	ENSG00000084234	APLP2	protein_coding	30734.7	0.13576	0.0318135	4.26737	1.97787e-05	0.000310695
ENST00000338176	RAB28-203	ENSG00000157869	RAB28	protein_coding	25.7654	-0.105559	0.891336	-0.118428	0.905728	0.973997
ENST00000338179	LBR-202	ENSG00000143815	LBR	protein_coding	34.2162	0.167804	1.81713	0.0923458	0.926423	0.980427
ENST00000338193	PRIM1-201	ENSG00000198056	PRIM1	protein_coding	1830.06	0.330822	0.0459107	7.20577	5.77172e-13	2.67881e-11
ENST00000338205	ECPAS-202	ENSG00000136813	ECPAS	protein_coding	7501.29	-0.0713578	0.0296537	-2.40637	0.0161121	0.094505
ENST00000338206	UGT2B15-201	ENSG00000196620	UGT2B15	protein_coding	78.0755	1.02023	0.211422	4.82558	1.39596e-06	2.75614e-05
ENST00000338222	UBQLN2-201	ENSG00000188021	UBQLN2	protein_coding	6891.18	0.0927702	0.030474	3.04424	0.0023327	0.0200059
ENST00000338230	ZNF600-201	ENSG00000189190	ZNF600	protein_coding	26.1578	0.552802	1.21774	0.453958	0.649859	0.873283
ENST00000338231	SEPTIN7P2-201	ENSG00000214765	SEPTIN7P2	transcribed_unprocessed_pseudogene	141.549	-0.108618	0.183787	-0.590998	0.554522	0.827007
ENST00000338244	SLC23A2-201	ENSG00000089057	SLC23A2	protein_coding	5568.03	-0.170912	0.0370628	-4.61141	3.9994e-06	7.22935e-05
ENST00000338270	ERAS-201	ENSG00000187682	ERAS	protein_coding	5.37991	-0.319995	0.883515	-0.362184	0.717214	0.904727
ENST00000338272	TMEM167B-201	ENSG00000215717	TMEM167B	protein_coding	2943.53	-0.191889	0.0362402	-5.29491	1.19073e-07	2.83206e-06
ENST00000338305	LRFN2-201	ENSG00000156564	LRFN2	protein_coding	1166.17	-0.113442	0.0420021	-2.70086	0.0069161	0.048696
ENST00000338306	CCDC157-201	ENSG00000187860	CCDC157	protein_coding	107.149	-0.131222	0.171406	-0.765564	0.443936	0.757217
ENST00000338316	ADCY2-201	ENSG00000078295	ADCY2	protein_coding	493.37	0.569364	0.10204	5.57982	2.40761e-08	6.34337e-07
ENST00000338326	CHODL-202	ENSG00000154645	CHODL	protein_coding	38.9812	2.73117	1.46841	1.85995	0.0628921	0.252258
ENST00000338327	SNURF-201	ENSG00000273173	SNURF	protein_coding	231.929	0.239228	0.170074	1.40661	0.159542	0.451909
ENST00000338333	FBLL1-201	ENSG00000188573	FBLL1	protein_coding	956.097	0.135148	0.0456291	2.96188	0.00305769	0.0250947
ENST00000338338	AURKAIP1-202	ENSG00000175756	AURKAIP1	protein_coding	1029.86	0.16377	0.0684997	2.39082	0.016811	0.0976255
ENST00000338343	FBXL19-201	ENSG00000099364	FBXL19	protein_coding	1268.92	-0.0937726	0.0720974	-1.30064	0.193383	0.503468
ENST00000338352	OTUD6A-201	ENSG00000189401	OTUD6A	protein_coding	14.1295	-0.235374	0.510409	-0.461149	0.644692	0.870749
ENST00000338356	CPM-201	ENSG00000135678	CPM	protein_coding	17.2107	-8.8964	2.76078	-3.22242	0.00127114	0.0119887
ENST00000338359	RFLNA-202	ENSG00000178882	RFLNA	protein_coding	2.10366	-0.158323	2.91199	-0.0543695	0.956641	0.988481
ENST00000338366	TAF13-201	ENSG00000197780	TAF13	protein_coding	876.081	-0.172554	0.0506638	-3.40586	0.000659567	0.00684832
ENST00000338368	PRKDC-202	ENSG00000253729	PRKDC	protein_coding	3046.65	0.0399366	0.102371	0.390117	0.69645	0.895792
ENST00000338369	FIBP-201	ENSG00000172500	FIBP	protein_coding	736.7	-0.22294	0.0587224	-3.79651	0.00014675	0.00185953
ENST00000338370	AURKAIP1-203	ENSG00000175756	AURKAIP1	protein_coding	853.848	0.204686	0.065667	3.11703	0.00182681	0.0162424
ENST00000338376	RMDN3-202	ENSG00000137824	RMDN3	protein_coding	1196.83	0.1284	0.0653337	1.9653	0.0493794	0.213464
ENST00000338382	FOCAD-201	ENSG00000188352	FOCAD	protein_coding	7690.08	-0.171751	0.0454284	-3.7807	0.00015639	0.00196715
ENST00000338399	CDK5RAP3-201	ENSG00000108465	CDK5RAP3	protein_coding	1607.15	0.0851084	0.122168	0.696652	0.486021	0.787167
ENST00000338401	METTL26-202	ENSG00000130731	METTL26	protein_coding	97.6595	0.464778	0.162498	2.8602	0.00423376	0.0327251
ENST00000338415	QPCT-201	ENSG00000115828	QPCT	protein_coding	11577.9	0.232312	0.0472216	4.91961	8.67168e-07	1.78161e-05
ENST00000338427	NUDCD3-201	ENSG00000015676	NUDCD3	protein_coding	11.0107	-0.445049	0.726506	-0.612589	0.540148	0.81931
ENST00000338432	ACACB-201	ENSG00000076555	ACACB	protein_coding	927.441	0.134581	0.327441	0.411007	0.681067	0.88801
ENST00000338435	GLS-202	ENSG00000115419	GLS	protein_coding	34251.8	0.342177	0.0382779	8.93929	3.91696e-19	3.18728e-17
ENST00000338446	FAIM-201	ENSG00000158234	FAIM	protein_coding	36.4298	-0.457215	0.766636	-0.596391	0.550914	0.82524
ENST00000338447	NAA40-201	ENSG00000110583	NAA40	protein_coding	1064.57	-0.0420618	0.0782153	-0.537769	0.590736	0.845176
ENST00000338448	PALM-202	ENSG00000099864	PALM	protein_coding	969.324	-0.0887072	0.0977191	-0.907778	0.363996	0.693368
ENST00000338450	ING1-202	ENSG00000153487	ING1	protein_coding	44.0663	0.911612	0.347608	2.62253	0.00872801	0.0586576
ENST00000338458	ARHGEF3-202	ENSG00000163947	ARHGEF3	protein_coding	76.0659	-0.303752	0.534561	-0.568227	0.569881	0.83512
ENST00000338465	USP37-202	ENSG00000135913	USP37	protein_coding	245.17	0.3052	0.122394	2.49358	0.0126462	0.078589
ENST00000338483	MAFF-201	ENSG00000185022	MAFF	protein_coding	127.818	-0.0256837	0.13112	-0.19588	0.844704	0.954085
ENST00000338492	DPYSL4-201	ENSG00000151640	DPYSL4	protein_coding	445.067	0.40266	0.0814607	4.943	7.69284e-07	1.59214e-05
ENST00000338498	C11orf95-201	ENSG00000188070	C11orf95	protein_coding	85.8614	0.187965	0.220799	0.851297	0.394605	0.720019
ENST00000338502	SPRED3-201	ENSG00000188766	SPRED3	protein_coding	442.69	-0.316819	0.129604	-2.44452	0.0145045	0.0873534
ENST00000338517	SCOC-201	ENSG00000153130	SCOC	protein_coding	10782.7	0.118899	0.0327819	3.62696	0.000286777	0.00332904
ENST00000338523	SNX10-201	ENSG00000086300	SNX10	protein_coding	644.957	0.030223	0.14431	0.209431	0.834112	0.949922
ENST00000338533	KIAA0895-203	ENSG00000164542	KIAA0895	protein_coding	46.476	1.54416	2.99195	0.516106	0.60578	0.852651
ENST00000338546	HPS1-202	ENSG00000107521	HPS1	protein_coding	2.46096	3.80797	3.05923	1.24475	0.213224	0.53136
ENST00000338548	PSMD10-202	ENSG00000101843	PSMD10	protein_coding	30.3937	-0.111283	0.328089	-0.339186	0.73447	0.912602
ENST00000338555	SCNN1D-202	ENSG00000162572	SCNN1D	protein_coding	85.8216	-0.943131	0.360243	-2.61804	0.00884367	0.0592972
ENST00000338561	RARG-201	ENSG00000172819	RARG	protein_coding	7.51656	-3.32724	1.21307	-2.74283	0.00609128	0.0439724
ENST00000338564	MEIS2-202	ENSG00000134138	MEIS2	protein_coding	497.884	0.157561	0.127447	1.23628	0.216353	0.535217
ENST00000338565	ZFX-202	ENSG00000005889	ZFX	protein_coding	238.229	0.143276	0.2837	0.505026	0.61354	0.856496
ENST00000338573	CRYM-AS1-201	ENSG00000189149	CRYM-AS1	transcribed_unitary_pseudogene	20.1984	-0.0869161	0.350845	-0.247733	0.804341	0.940004
ENST00000338591	KLHL17-201	ENSG00000187961	KLHL17	protein_coding	519.908	-0.139764	0.064024	-2.183	0.0290361	0.146623
ENST00000338592	CRCP-201	ENSG00000241258	CRCP	protein_coding	76.7009	-0.37667	0.33289	-1.13151	0.257839	0.586839
ENST00000338597	SRSF10-201	ENSG00000188529	SRSF10	protein_coding	5.22668	-3.57385	2.01942	-1.76974	0.0767698	0.288288
ENST00000338608	PPP1R32-201	ENSG00000162148	PPP1R32	protein_coding	14.9239	1.31994	0.90543	1.4578	0.144895	0.427436
ENST00000338624	MBOAT7-202	ENSG00000125505	MBOAT7	protein_coding	5.55462	1.37778	2.28347	0.60337	0.546263	0.822591
ENST00000338625	SLC25A15-201	ENSG00000102743	SLC25A15	protein_coding	975.791	0.142129	0.0480609	2.95727	0.00310372	0.0253984
ENST00000338631	ACIN1-202	ENSG00000100813	ACIN1	protein_coding	252.112	-0.153757	0.310517	-0.495163	0.620485	0.859833
ENST00000338635	XRCC4-202	ENSG00000152422	XRCC4	protein_coding	148.878	0.560967	0.286734	1.95641	0.0504174	0.216757
ENST00000338637	ZNF81-202	ENSG00000197779	ZNF81	protein_coding	3476.44	0.0285438	0.0337342	0.846139	0.397475	0.722323
ENST00000338639	PARK7-201	ENSG00000116288	PARK7	protein_coding	4095.76	-0.292021	0.0412177	-7.08484	1.39202e-12	6.19925e-11
ENST00000338641	NF2-202	ENSG00000186575	NF2	protein_coding	846.897	0.019653	0.181555	0.108248	0.913799	0.976544
ENST00000338647	ZFP92-201	ENSG00000189420	ZFP92	protein_coding	460.588	0.276157	0.0741093	3.72635	0.000194269	0.00237961
ENST00000338660	VWA1-201	ENSG00000179403	VWA1	protein_coding	6997.81	-0.622346	0.0411989	-15.1059	1.48055e-51	7.84391e-49
ENST00000338663	SLC3A2-201	ENSG00000168003	SLC3A2	protein_coding	9691.34	-0.175697	0.0310993	-5.64955	1.60869e-08	4.3459e-07
ENST00000338682	ANKRD34B-201	ENSG00000189127	ANKRD34B	protein_coding	43.6468	0.989771	0.263824	3.75164	0.000175683	0.00218178
ENST00000338702	MAOA-201	ENSG00000189221	MAOA	protein_coding	4062.22	-0.0819138	0.0562113	-1.45725	0.145048	0.427653
ENST00000338711	FAM86FP-201	ENSG00000164845	FAM86FP	transcribed_unprocessed_pseudogene	2.88575	-3.01933	1.12707	-2.67891	0.00738626	0.0513871
ENST00000338728	DCBLD1-202	ENSG00000164465	DCBLD1	protein_coding	2256.92	0.345845	0.0689845	5.01338	5.34834e-07	1.13571e-05
ENST00000338732	LFNG-202	ENSG00000106003	LFNG	protein_coding	261.154	1.62845	2.48396	0.655589	0.512089	0.803533
ENST00000338733	TBCCD1-201	ENSG00000113838	TBCCD1	protein_coding	873.652	-0.0130089	0.0519102	-0.250603	0.802121	0.939304
ENST00000338745	SATB1-201	ENSG00000182568	SATB1	protein_coding	629.309	0.86052	0.107809	7.9819	1.44093e-15	8.5498e-14
ENST00000338754	TPST2-201	ENSG00000128294	TPST2	protein_coding	1277.72	-0.41676	0.0717873	-5.80548	6.41817e-09	1.8301e-07
ENST00000338758	PARVB-201	ENSG00000188677	PARVB	protein_coding	2754.16	-0.702437	0.0420383	-16.7095	1.11818e-62	9.12812e-60
ENST00000338779	MTSS2-201	ENSG00000132613	MTSS2	protein_coding	18346.5	0.0375182	0.0326506	1.14908	0.250523	0.578702
ENST00000338783	GNAS-205	ENSG00000087460	GNAS	protein_coding	2158.63	-0.251383	0.0467672	-5.37521	7.64926e-08	1.88166e-06
ENST00000338784	TNFSF13-201	ENSG00000161955	TNFSF13	protein_coding	71.848	0.0966861	0.47013	0.205658	0.837058	0.95096
ENST00000338785	DYRK1A-201	ENSG00000157540	DYRK1A	protein_coding	561.558	-0.185561	0.116132	-1.59785	0.110077	0.362851
ENST00000338797	CRTC1-202	ENSG00000105662	CRTC1	protein_coding	118.877	-0.728419	0.366641	-1.98674	0.0469515	0.206308
ENST00000338806	RGS12-202	ENSG00000159788	RGS12	protein_coding	8.31111	0.00328692	2.81317	0.0011684	0.999068	0.999844
ENST00000338820	DNAJB12-201	ENSG00000148719	DNAJB12	protein_coding	803.768	0.114737	0.0626486	1.83144	0.0670345	0.263735
ENST00000338821	ATP9A-202	ENSG00000054793	ATP9A	protein_coding	22654.5	-0.0521836	0.0430439	-1.21234	0.225384	0.547352
ENST00000338825	EIF4EBP1-201	ENSG00000187840	EIF4EBP1	protein_coding	1947.52	0.127984	0.0551639	2.32007	0.020337	0.112827
ENST00000338859	SMTNL2-201	ENSG00000188176	SMTNL2	protein_coding	81.2019	-0.64202	0.347444	-1.84784	0.0646261	0.257158
ENST00000338862	PCDH8-201	ENSG00000136099	PCDH8	protein_coding	19.635	2.12969	1.14518	1.8597	0.0629279	0.252365
ENST00000338863	TEAD3-201	ENSG00000007866	TEAD3	protein_coding	594.626	-0.582655	0.0759264	-7.67395	1.66783e-14	8.985e-13
ENST00000338882	METTL24-201	ENSG00000053328	METTL24	protein_coding	39.2729	-0.412006	0.261833	-1.57355	0.115592	0.373472
ENST00000338883	MAP3K15-201	ENSG00000180815	MAP3K15	protein_coding	2578.26	0.22119	0.0657799	3.36258	0.000772175	0.00784151
ENST00000338891	FAM184A-201	ENSG00000111879	FAM184A	protein_coding	2050.96	-0.135834	0.0459469	-2.95632	0.00311335	0.0254586
ENST00000338895	DFFB-201	ENSG00000169598	DFFB	protein_coding	9.13853	1.35152	2.99974	0.450546	0.652317	0.874658
ENST00000338897	KRTDAP-201	ENSG00000188508	KRTDAP	protein_coding	9.76036	-1.0524	1.25078	-0.8414	0.400124	0.724665
ENST00000338909	MYOM3-201	ENSG00000142661	MYOM3	protein_coding	35.4941	-1.13208	0.829877	-1.36415	0.172519	0.471729
ENST00000338910	PSPC1-201	ENSG00000121390	PSPC1	protein_coding	4702.34	0.0243732	0.0459354	0.530597	0.595698	0.847759
ENST00000338916	SYT3-201	ENSG00000213023	SYT3	protein_coding	55.0617	-0.217615	1.28995	-0.168701	0.866032	0.961017
ENST00000338920	PRRC2C-201	ENSG00000117523	PRRC2C	protein_coding	3099.87	0.106966	0.10173	1.05147	0.293041	0.625155
ENST00000338946	PHF8-203	ENSG00000172943	PHF8	protein_coding	634.784	0.0339918	0.076352	0.445199	0.656176	0.876623
ENST00000338947	TRPC4-201	ENSG00000133107	TRPC4	protein_coding	6.96753	-2.11665	3.00252	-0.704957	0.480837	0.783498
ENST00000338950	DTNBP1-201	ENSG00000047579	DTNBP1	protein_coding	30.1922	0.848353	0.400677	2.1173	0.0342345	0.16491
ENST00000338957	ZC3H12B-201	ENSG00000102053	ZC3H12B	protein_coding	272.327	0.107021	0.0920431	1.16273	0.24494	0.571654
ENST00000338961	PTGES2-202	ENSG00000148334	PTGES2	protein_coding	2354.68	0.00561233	0.0432199	0.129855	0.896681	0.971345
ENST00000338962	LRP1-202	ENSG00000123384	LRP1	protein_coding	4.82792	0.43013	1.01805	0.422504	0.672657	0.884165
ENST00000338965	NCR3LG1-201	ENSG00000188211	NCR3LG1	protein_coding	2714.48	0.0935862	0.0594536	1.5741	0.115463	0.373213
ENST00000338969	TRIM9-202	ENSG00000100505	TRIM9	protein_coding	27.1796	1.25314	0.434597	2.88345	0.00393349	0.0308612
ENST00000338970	RPL14-201	ENSG00000188846	RPL14	protein_coding	6666.42	-0.18845	0.0259512	-7.2617	3.8225e-13	1.79803e-11
ENST00000338972	PAIP1-202	ENSG00000172239	PAIP1	protein_coding	327.044	0.0633744	0.171612	0.36929	0.711912	0.902458
ENST00000338977	ZNF721-201	ENSG00000182903	ZNF721	protein_coding	1987.77	0.271111	0.0965192	2.80888	0.00497147	0.0373119
ENST00000338981	USP9Y-201	ENSG00000114374	USP9Y	protein_coding	139.264	0.308501	0.309361	0.99722	0.318658	0.651369
ENST00000338983	MAP3K20-201	ENSG00000091436	MAP3K20	protein_coding	741.351	0.522613	0.109481	4.77355	1.81009e-06	3.48873e-05
ENST00000338995	COMMD4-202	ENSG00000140365	COMMD4	protein_coding	213.659	1.25719	0.113041	11.1215	9.85985e-29	1.57923e-26
ENST00000339012	CFAP36-201	ENSG00000163001	CFAP36	protein_coding	526.273	0.0242119	0.0967898	0.250149	0.802472	0.939445
ENST00000339020	SMIM15-201	ENSG00000188725	SMIM15	protein_coding	5084.01	0.0750875	0.0418129	1.7958	0.0725269	0.278133
ENST00000339021	AC120498.9-201	ENSG00000274751	AC120498.9	lncRNA	42.3125	-0.0568043	0.257495	-0.220604	0.825401	0.947118
ENST00000339037	LINC01116-202	ENSG00000163364	LINC01116	lncRNA	14.5883	-0.407917	0.403168	-1.01178	0.311643	0.644356
ENST00000339046	TSPAN32-202	ENSG00000064201	TSPAN32	protein_coding	11.122	-2.50427	1.10696	-2.2623	0.0236789	0.126253
ENST00000339077	KLHL7-202	ENSG00000122550	KLHL7	protein_coding	259.11	0.320642	0.158112	2.02794	0.0425666	0.19242
ENST00000339083	RHOC-202	ENSG00000155366	RHOC	protein_coding	947.95	-0.286378	0.0846926	-3.38139	0.000721212	0.00738622
ENST00000339089	PHF20-201	ENSG00000025293	PHF20	protein_coding	43.2633	1.13014	1.77932	0.635153	0.525328	0.811028
ENST00000339093	NOSIP-201	ENSG00000142546	NOSIP	protein_coding	1198.83	0.286677	0.108101	2.65193	0.00800338	0.0547029
ENST00000339094	UBE2Q2P1-201	ENSG00000189136	UBE2Q2P1	transcribed_unprocessed_pseudogene	118.557	-0.0568539	0.207618	-0.273839	0.784208	0.932121
ENST00000339098	CERKL-201	ENSG00000188452	CERKL	protein_coding	24.183	0.0908952	0.355813	0.255458	0.798369	0.937908
ENST00000339105	CLYBL-201	ENSG00000125246	CLYBL	protein_coding	184.008	-0.0386713	0.117344	-0.329556	0.741735	0.915648
ENST00000339121	ING3-202	ENSG00000071243	ING3	protein_coding	740.604	0.401999	0.0621366	6.46959	9.82689e-11	3.5539e-09
ENST00000339123	SMOX-203	ENSG00000088826	SMOX	protein_coding	6.00307	3.83557	2.90638	1.31971	0.186933	0.49393
ENST00000339139	CRISP2-201	ENSG00000124490	CRISP2	protein_coding	89.22	1.03245	0.395831	2.6083	0.00909932	0.0607257
ENST00000339145	IFI6-201	ENSG00000126709	IFI6	protein_coding	31.5836	-0.491921	0.805109	-0.610999	0.5412	0.819944
ENST00000339154	NUDT6-202	ENSG00000170917	NUDT6	protein_coding	76.7472	-0.693425	0.216884	-3.19722	0.00138761	0.0128971
ENST00000339157	ABHD12-201	ENSG00000100997	ABHD12	protein_coding	8534.66	-0.107311	0.0210808	-5.09045	3.57217e-07	7.83184e-06
ENST00000339174	NLGN4Y-201	ENSG00000165246	NLGN4Y	protein_coding	461.507	0.173845	0.0834043	2.08436	0.0371271	0.174736
ENST00000339195	YBEY-202	ENSG00000182362	YBEY	protein_coding	6.57108	5.03216	1.47582	3.40975	0.000650233	0.00676191
ENST00000339209	PHF10-201	ENSG00000130024	PHF10	protein_coding	517.675	-0.0916813	0.154761	-0.592406	0.553579	0.826619
ENST00000339217	TCEA2-201	ENSG00000171703	TCEA2	protein_coding	13.2594	0.478752	0.614953	0.778517	0.436264	0.752035
ENST00000339235	FBXL14-201	ENSG00000171823	FBXL14	protein_coding	1428.37	0.0582189	0.0423856	1.37355	0.16958	0.467621
ENST00000339249	ZNF449-201	ENSG00000173275	ZNF449	protein_coding	416.434	-0.260414	0.0742593	-3.50682	0.000453496	0.00495046
ENST00000339252	HAVCR1-201	ENSG00000113249	HAVCR1	protein_coding	13.026	2.12272	1.20607	1.76004	0.0784018	0.292367
ENST00000339255	NIPAL3-202	ENSG00000001461	NIPAL3	protein_coding	97.3234	0.793521	0.17971	4.41557	1.00745e-05	0.000168173
ENST00000339266	DLGAP4-201	ENSG00000080845	DLGAP4	protein_coding	39.2639	1.83464	2.93987	0.624054	0.532592	0.814849
ENST00000339269	CDK5RAP1-201	ENSG00000101391	CDK5RAP1	protein_coding	28.3561	0.193755	0.275586	0.703066	0.482014	0.784381
ENST00000339282	ZNF564-201	ENSG00000249709	ZNF564	protein_coding	629.631	0.0426525	0.0558429	0.763795	0.444989	0.758066
ENST00000339290	MYB-202	ENSG00000118513	MYB	protein_coding	2.5356	-1.18127	3.0595	-0.3861	0.699423	0.897147
ENST00000339296	ZNF621-202	ENSG00000172888	ZNF621	protein_coding	3074.78	0.202388	0.0309075	6.54818	5.82428e-11	2.16753e-09
ENST00000339298	SOCS4-201	ENSG00000180008	SOCS4	protein_coding	88.1014	0.369191	1.01913	0.362262	0.717156	0.904727
ENST00000339310	POLL-202	ENSG00000166169	POLL	protein_coding	538.635	0.221909	0.0609137	3.64301	0.000269472	0.00315311
ENST00000339350	DFFB-202	ENSG00000169598	DFFB	protein_coding	24.8487	0.870244	0.350864	2.48029	0.0131274	0.0809488
ENST00000339360	RAP1GDS1-202	ENSG00000138698	RAP1GDS1	protein_coding	232.333	2.32149	2.51154	0.924327	0.355316	0.685312
ENST00000339362	NEO1-202	ENSG00000067141	NEO1	protein_coding	465.024	0.268228	0.17457	1.53651	0.124415	0.390778
ENST00000339363	RPGR-201	ENSG00000156313	RPGR	protein_coding	29.4452	-0.558193	0.499289	-1.11798	0.263577	0.593198
ENST00000339364	PIK3AP1-201	ENSG00000155629	PIK3AP1	protein_coding	382.28	0.371584	0.0929414	3.99805	6.38666e-05	0.000891227
ENST00000339365	SEC24C-201	ENSG00000176986	SEC24C	protein_coding	1662.64	-0.272916	0.0837992	-3.25679	0.00112682	0.0108271
ENST00000339374	METTL17-201	ENSG00000165792	METTL17	protein_coding	726.517	0.0198529	0.139809	0.142	0.88708	0.968148
ENST00000339375	TMEM130-201	ENSG00000166448	TMEM130	protein_coding	34.6236	-0.744416	1.20804	-0.616217	0.537751	0.8178
ENST00000339381	TAS1R3-201	ENSG00000169962	TAS1R3	protein_coding	584.844	-0.771512	0.0886089	-8.70694	3.12197e-18	2.37255e-16
ENST00000339382	PURG-201	ENSG00000172733	PURG	protein_coding	31.2067	0.152924	0.391888	0.390225	0.69637	0.89578
ENST00000339394	SDC3-202	ENSG00000162512	SDC3	protein_coding	3758.62	-0.134719	0.0359236	-3.75016	0.00017672	0.00219278
ENST00000339397	SRFBP1-201	ENSG00000151304	SRFBP1	protein_coding	1115.09	0.0462695	0.0573149	0.807286	0.419502	0.739281
ENST00000339399	ANP32B-201	ENSG00000136938	ANP32B	protein_coding	8858.38	-0.0423382	0.0535727	-0.790294	0.429356	0.746873
ENST00000339403	CASP8-204	ENSG00000064012	CASP8	protein_coding	4.19163	-0.828033	0.914574	-0.905375	0.365267	0.694429
ENST00000339411	ZNF76-202	ENSG00000065029	ZNF76	protein_coding	872.324	0.665125	0.063492	10.4757	1.11675e-25	1.48547e-23
ENST00000339413	YIF1B-203	ENSG00000167645	YIF1B	protein_coding	31.8617	-0.0238969	0.311379	-0.0767455	0.938826	0.983622
ENST00000339418	NUDT14-201	ENSG00000183828	NUDT14	protein_coding	35.4157	-0.482658	0.321644	-1.50059	0.133461	0.407176
ENST00000339420	ZDHHC3-202	ENSG00000163812	ZDHHC3	protein_coding	152.259	0.651087	0.299947	2.17067	0.0299557	0.149943
ENST00000339423	HSD11B1L-202	ENSG00000167733	HSD11B1L	protein_coding	274.691	-2.5605	1.79046	-1.43008	0.152694	0.440779
ENST00000339431	LRRC17-202	ENSG00000128606	LRRC17	protein_coding	16.6694	0.431105	0.42525	1.01377	0.310693	0.643298
ENST00000339437	TRNT1-203	ENSG00000072756	TRNT1	protein_coding	17.4868	1.03041	1.71385	0.601227	0.547689	0.823271
ENST00000339438	CSDE1-202	ENSG00000009307	CSDE1	protein_coding	30176.1	0.380423	0.036037	10.5565	4.74204e-26	6.41462e-24
ENST00000339447	ABCB7-202	ENSG00000131269	ABCB7	protein_coding	112.649	-1.15989	0.882886	-1.31375	0.188931	0.49673
ENST00000339450	ERMP1-202	ENSG00000099219	ERMP1	protein_coding	1305.81	-0.260405	0.0794041	-3.27948	0.00103997	0.010132
ENST00000339464	WNT7B-201	ENSG00000188064	WNT7B	protein_coding	35.1481	0.383993	0.288305	1.3319	0.182894	0.487736
ENST00000339465	SAXO2-201	ENSG00000188659	SAXO2	protein_coding	295.005	0.150884	0.106876	1.41177	0.158019	0.449556
ENST00000339468	YPEL1-201	ENSG00000100027	YPEL1	protein_coding	472.399	0.280166	0.102768	2.72622	0.00640651	0.0458308
ENST00000339471	RPS16-202	ENSG00000105193	RPS16	protein_coding	38.7026	1.24052	0.93004	1.33383	0.182259	0.486855
ENST00000339474	LRRC37A3-203	ENSG00000176809	LRRC37A3	protein_coding	4.45133	0.52438	0.666065	0.787281	0.431118	0.748278
ENST00000339485	VMAC-201	ENSG00000187650	VMAC	protein_coding	279.198	-0.34821	0.0984387	-3.53733	0.000404201	0.0044841
ENST00000339486	RIOK3-201	ENSG00000101782	RIOK3	protein_coding	8411.92	-0.122211	0.0389524	-3.13745	0.00170426	0.0153129
ENST00000339488	PTCHD4-201	ENSG00000244694	PTCHD4	protein_coding	16.0796	0.628089	0.54394	1.1547	0.248213	0.575579
ENST00000339490	PHKA1-201	ENSG00000067177	PHKA1	protein_coding	826.381	-0.168661	0.0832836	-2.02514	0.0428535	0.193302
ENST00000339497	CCNY-202	ENSG00000108100	CCNY	protein_coding	195.377	0.126687	0.192792	0.657119	0.511105	0.80291
ENST00000339506	DCAF17-201	ENSG00000115827	DCAF17	protein_coding	34.0815	0.991994	0.382976	2.59022	0.00959143	0.0633211
ENST00000339507	PRMT7-201	ENSG00000132600	PRMT7	protein_coding	16.3524	0.226955	0.713494	0.31809	0.750417	0.919622
ENST00000339511	OGG1-204	ENSG00000114026	OGG1	protein_coding	540.12	0.412275	0.0912602	4.51758	6.25517e-06	0.000108795
ENST00000339514	MYO1B-202	ENSG00000128641	MYO1B	protein_coding	4609.3	-0.0952367	0.0835087	-1.14044	0.254103	0.582385
ENST00000339526	GLUL-203	ENSG00000135821	GLUL	protein_coding	4864.88	0.175916	0.367015	0.479314	0.631715	0.864803
ENST00000339561	CLIC5-202	ENSG00000112782	CLIC5	protein_coding	106.573	-0.0330037	0.198477	-0.166285	0.867933	0.961766
ENST00000339562	NR4A2-201	ENSG00000153234	NR4A2	protein_coding	174.911	0.425159	0.173527	2.4501	0.0142816	0.0863581
ENST00000339566	STAMBP-201	ENSG00000124356	STAMBP	protein_coding	762.387	-0.411928	0.159269	-2.58637	0.00969939	0.0638838
ENST00000339569	MSL1-201	ENSG00000188895	MSL1	protein_coding	1074.74	-0.537761	0.0959574	-5.60417	2.0926e-08	5.55388e-07
ENST00000339570	SCARB1-202	ENSG00000073060	SCARB1	protein_coding	917.476	-0.306523	0.168888	-1.81495	0.0695309	0.270585
ENST00000339582	GRM8-201	ENSG00000179603	GRM8	protein_coding	102.098	0.736904	0.304291	2.42171	0.0154477	0.0916702
ENST00000339594	BAZ1B-201	ENSG00000009954	BAZ1B	protein_coding	11050.1	0.195965	0.0339885	5.76562	8.13566e-09	2.28507e-07
ENST00000339600	NDUFA4-201	ENSG00000189043	NDUFA4	protein_coding	1432.02	0.854907	0.0864839	9.88516	4.82829e-23	5.27807e-21
ENST00000339615	TTLL13P-201	ENSG00000213471	TTLL13P	protein_coding	2.2885	-3.69793	2.24761	-1.64527	0.0999139	0.341604
ENST00000339624	SERF2-202	ENSG00000140264	SERF2	protein_coding	1176.22	-0.110564	0.0717654	-1.54063	0.123408	0.388925
ENST00000339642	ZNF254-201	ENSG00000213096	ZNF254	protein_coding	7.73172	1.24338	0.760465	1.63502	0.102044	0.34628
ENST00000339643	ENSA-202	ENSG00000143420	ENSA	protein_coding	67.3243	-0.0736029	0.315865	-0.23302	0.815746	0.943817
ENST00000339647	UBC-201	ENSG00000150991	UBC	protein_coding	93116.9	-0.0629331	0.0170693	-3.68691	0.000226992	0.00272052
ENST00000339656	ZNF587-201	ENSG00000198466	ZNF587	protein_coding	2352.87	0.0741987	0.0351432	2.11132	0.0347444	0.166842
ENST00000339664	ZNF189-202	ENSG00000136870	ZNF189	protein_coding	411.307	-0.255802	0.179951	-1.42151	0.155168	0.444953
ENST00000339697	SERINC1-201	ENSG00000111897	SERINC1	protein_coding	36445	-0.301488	0.0450269	-6.69574	2.14586e-11	8.43889e-10
ENST00000339708	PDE8A-202	ENSG00000073417	PDE8A	protein_coding	44.0065	0.0942913	0.419312	0.224871	0.822079	0.945934
ENST00000339728	ARL4C-201	ENSG00000188042	ARL4C	protein_coding	398.295	-0.165655	0.195109	-0.849041	0.395859	0.721003
ENST00000339732	GALNT15-201	ENSG00000131386	GALNT15	protein_coding	29.0863	0.530023	0.51861	1.02201	0.306777	0.639258
ENST00000339733	SLC7A8-202	ENSG00000092068	SLC7A8	protein_coding	166.456	0.383897	0.302513	1.26903	0.204432	0.519645
ENST00000339737	NUDT1-201	ENSG00000106268	NUDT1	protein_coding	14.5909	1.73005	1.64461	1.05195	0.292823	0.624974
ENST00000339738	DUSP15-202	ENSG00000149599	DUSP15	protein_coding	396.501	-0.0915394	0.0810887	-1.12888	0.258948	0.588089
ENST00000339746	ANKRD6-201	ENSG00000135299	ANKRD6	protein_coding	237.518	0.0311027	0.144039	0.215932	0.829041	0.948341
ENST00000339750	RIMS2-202	ENSG00000176406	RIMS2	protein_coding	57.4363	1.92412	2.94034	0.654389	0.512861	0.803705
ENST00000339754	NECAP1-201	ENSG00000089818	NECAP1	protein_coding	4101.24	-0.643002	0.0637097	-10.0927	5.95118e-24	7.01216e-22
ENST00000339758	DNAJC12-202	ENSG00000108176	DNAJC12	protein_coding	165.512	-0.456273	0.130569	-3.4945	0.000474947	0.00514743
ENST00000339772	GLB1L2-201	ENSG00000149328	GLB1L2	protein_coding	4347.74	0.0190396	0.0587382	0.324143	0.74583	0.917634
ENST00000339773	SEMA4F-201	ENSG00000135622	SEMA4F	protein_coding	315.088	0.293517	0.148853	1.97186	0.048626	0.211279
ENST00000339775	BTG3-201	ENSG00000154640	BTG3	protein_coding	235.644	-0.445867	0.120614	-3.69665	0.000218464	0.00263264
ENST00000339777	LRRC43-201	ENSG00000158113	LRRC43	protein_coding	239.08	-0.152114	0.160813	-0.945906	0.344197	0.675632
ENST00000339796	ETV7-201	ENSG00000010030	ETV7	protein_coding	7.63552	2.38755	1.0217	2.33685	0.019447	0.108976
ENST00000339812	H2BC11-201	ENSG00000124635	H2BC11	protein_coding	34.1915	-0.175109	0.310939	-0.563161	0.573325	0.836926
ENST00000339818	CFAP410-202	ENSG00000160226	CFAP410	protein_coding	683.442	-0.489352	0.094381	-5.18486	2.1618e-07	4.9109e-06
ENST00000339824	KSR2-201	ENSG00000171435	KSR2	protein_coding	992.566	-0.136239	0.096185	-1.41643	0.15665	0.447232
ENST00000339834	BORCS7-201	ENSG00000166275	BORCS7	protein_coding	4922.59	-0.115349	0.0534595	-2.1577	0.0309513	0.153477
ENST00000339837	NMNAT3-202	ENSG00000163864	NMNAT3	protein_coding	85.3774	-2.54953	1.25558	-2.03056	0.0422996	0.191634
ENST00000339839	CEP83-201	ENSG00000173588	CEP83	protein_coding	703.076	0.162126	0.0728741	2.22473	0.0260991	0.135726
ENST00000339844	ZNF28-201	ENSG00000198538	ZNF28	protein_coding	6.48857	-0.406229	0.691279	-0.587649	0.556768	0.828351
ENST00000339852	NCCRP1-201	ENSG00000188505	NCCRP1	protein_coding	10.7192	-0.304029	0.474014	-0.641392	0.521268	0.808707
ENST00000339854	MEFV-202	ENSG00000103313	MEFV	protein_coding	11.4215	5.35842	1.95592	2.73958	0.00615173	0.0443371
ENST00000339859	USP54-201	ENSG00000166348	USP54	protein_coding	948.042	0.0588781	0.0794482	0.741087	0.45864	0.768032
ENST00000339861	SEMA4D-201	ENSG00000187764	SEMA4D	protein_coding	4.9421	-0.0942715	1.8138	-0.0519747	0.958549	0.98897
ENST00000339865	USP47-202	ENSG00000170242	USP47	protein_coding	1501.49	0.0453431	0.0769748	0.589064	0.555818	0.82762
ENST00000339868	SLC24A1-202	ENSG00000074621	SLC24A1	protein_coding	75.8731	0.57504	1.10177	0.521925	0.601723	0.850662
ENST00000339872	HMGB1-202	ENSG00000189403	HMGB1	protein_coding	15838.1	0.323359	0.0341801	9.46044	3.06644e-21	2.95341e-19
ENST00000339876	NFASC-201	ENSG00000163531	NFASC	protein_coding	4754.86	-0.0376229	0.0666951	-0.564102	0.572685	0.836496
ENST00000339877	RBPMS-203	ENSG00000157110	RBPMS	protein_coding	68.1973	-0.760781	0.203502	-3.73844	0.000185165	0.00228635
ENST00000339882	CCNYL1-202	ENSG00000163249	CCNYL1	protein_coding	136.937	0.115628	0.231802	0.498823	0.617904	0.858701
ENST00000339901	SECISBP2-201	ENSG00000187742	SECISBP2	protein_coding	830.32	-0.300818	0.11028	-2.72777	0.00637639	0.0456476
ENST00000339907	ZNF292-201	ENSG00000188994	ZNF292	protein_coding	2917.35	-0.0736531	0.0376366	-1.95695	0.0503532	0.216546
ENST00000339914	ZNF493-201	ENSG00000196268	ZNF493	protein_coding	10.2975	-0.0927256	0.524313	-0.176852	0.859625	0.959101
ENST00000339917	TSSK4-202	ENSG00000139908	TSSK4	protein_coding	44.7568	-0.323719	0.222506	-1.45488	0.145703	0.428714
ENST00000339948	ZNF648-201	ENSG00000179930	ZNF648	protein_coding	3.63698	0.296909	0.858329	0.345915	0.729406	0.910541
ENST00000339950	USP1-201	ENSG00000162607	USP1	protein_coding	10358.7	0.380528	0.0424138	8.97178	2.91748e-19	2.39711e-17
ENST00000339986	ZNF695-201	ENSG00000197472	ZNF695	protein_coding	155.331	1.17773	0.181962	6.4724	9.64582e-11	3.49341e-09
ENST00000339987	SDCBP2-201	ENSG00000125775	SDCBP2	protein_coding	25.1473	0.0310852	1.12776	0.0275636	0.97801	0.994703
ENST00000339994	KCNJ11-201	ENSG00000187486	KCNJ11	protein_coding	6370.36	-0.170869	0.026013	-6.56861	5.07884e-11	1.90765e-09
ENST00000339995	EIF4G2-201	ENSG00000110321	EIF4G2	protein_coding	96250.3	0.206959	0.0300833	6.87955	6.00433e-12	2.50687e-10
ENST00000339997	RTN3-202	ENSG00000133318	RTN3	protein_coding	492.623	0.773744	0.154994	4.9921	5.97277e-07	1.25827e-05
ENST00000339998	MBD1-203	ENSG00000141644	MBD1	protein_coding	39.8598	7.01479	3.02262	2.32077	0.0202995	0.11268
ENST00000340004	DOK1-202	ENSG00000115325	DOK1	protein_coding	661.006	-0.00365373	0.10528	-0.0347047	0.972315	0.992771
ENST00000340006	CSRP1-201	ENSG00000159176	CSRP1	protein_coding	6781.45	-0.117216	0.0272181	-4.30653	1.65838e-05	0.000264323
ENST00000340020	AIDA-201	ENSG00000186063	AIDA	protein_coding	5649.16	0.0105974	0.0396643	0.267177	0.789333	0.934453
ENST00000340022	KRIT1-201	ENSG00000001631	KRIT1	protein_coding	14.4987	2.66035	1.41817	1.8759	0.060669	0.246124
ENST00000340026	TRAF3IP2-201	ENSG00000056972	TRAF3IP2	protein_coding	193.26	-0.0425006	0.155484	-0.273345	0.784588	0.932212
ENST00000340042	GLI4-201	ENSG00000250571	GLI4	protein_coding	144.1	-0.409091	0.169441	-2.41435	0.0157631	0.09304
ENST00000340058	RET-201	ENSG00000165731	RET	protein_coding	560.637	-0.362285	0.0799432	-4.53179	5.84871e-06	0.000102518
ENST00000340059	PLCH1-202	ENSG00000114805	PLCH1	protein_coding	40.8697	2.43368	1.14125	2.13247	0.0329679	0.160419
ENST00000340062	STYXL1-202	ENSG00000127952	STYXL1	protein_coding	10.6958	-3.10629	2.19821	-1.4131	0.157626	0.448931
ENST00000340067	KCTD21-201	ENSG00000188997	KCTD21	protein_coding	1284.54	-0.0685575	0.0454782	-1.50748	0.131687	0.404131
ENST00000340074	UBE3B-201	ENSG00000151148	UBE3B	protein_coding	86.013	0.775865	2.60683	0.297628	0.765987	0.925515
ENST00000340077	PARD3-201	ENSG00000148498	PARD3	protein_coding	543.848	0.168748	0.250998	0.67231	0.501386	0.797164
ENST00000340080	MIOS-201	ENSG00000164654	MIOS	protein_coding	326.419	0.391652	0.155109	2.52501	0.0115693	0.0733783
ENST00000340087	NANOS1-201	ENSG00000188613	NANOS1	protein_coding	755.826	0.676647	0.0821105	8.24069	1.71221e-16	1.10889e-14
ENST00000340093	PLAUR-203	ENSG00000011422	PLAUR	protein_coding	28.6903	0.91368	0.660329	1.38367	0.166458	0.462902
ENST00000340096	OFD1-201	ENSG00000046651	OFD1	protein_coding	1745.36	-0.283026	0.0727825	-3.88865	0.000100802	0.00133872
ENST00000340099	DOK4-201	ENSG00000125170	DOK4	protein_coding	3180.86	-0.127656	0.0683893	-1.86661	0.0619565	0.249576
ENST00000340107	FGFR3-202	ENSG00000068078	FGFR3	protein_coding	5786.04	-0.323051	0.046382	-6.965	3.28409e-12	1.41102e-10
ENST00000340116	ENOSF1-201	ENSG00000132199	ENOSF1	protein_coding	361.239	-0.183026	0.127686	-1.43341	0.15174	0.439115
ENST00000340124	GPT2-201	ENSG00000166123	GPT2	protein_coding	2869.63	0.0109729	0.0297547	0.368779	0.712293	0.902602
ENST00000340126	SP100-202	ENSG00000067066	SP100	protein_coding	31.96	0.073714	0.301342	0.244619	0.806751	0.940857
ENST00000340134	IFITM10-201	ENSG00000244242	IFITM10	protein_coding	16.5485	0.517529	0.890755	0.581001	0.56124	0.83065
ENST00000340139	INTS12-201	ENSG00000138785	INTS12	protein_coding	977.218	-0.0793844	0.0868322	-0.914227	0.360597	0.690512
ENST00000340147	C5orf47-201	ENSG00000185056	C5orf47	protein_coding	3.23564	-1.50237	1.33166	-1.12819	0.259238	0.588434
ENST00000340150	CYP2W1-202	ENSG00000073067	CYP2W1	protein_coding	2.05413	-0.736312	3.01291	-0.244386	0.806932	0.940879
ENST00000340157	VRK2-201	ENSG00000028116	VRK2	protein_coding	969.98	0.170571	0.044725	3.81378	0.000136856	0.00174828
ENST00000340160	TSPAN18-201	ENSG00000157570	TSPAN18	protein_coding	14.0142	-5.67714	2.87052	-1.97774	0.0479586	0.209408
ENST00000340169	LIAS-202	ENSG00000121897	LIAS	protein_coding	111.768	0.276082	0.212923	1.29662	0.19476	0.505466
ENST00000340170	HIRA-202	ENSG00000100084	HIRA	protein_coding	9.11182	0.917966	1.05525	0.869903	0.384353	0.71096
ENST00000340177	HRH3-202	ENSG00000101180	HRH3	protein_coding	39.8572	0.652523	0.338529	1.92753	0.053914	0.227212
ENST00000340180	ZNF69-201	ENSG00000198429	ZNF69	protein_coding	33.7192	-0.104433	0.296669	-0.352018	0.724825	0.908447
ENST00000340181	ETV7-202	ENSG00000010030	ETV7	protein_coding	5.57458	4.08651	2.98127	1.37073	0.17046	0.468975
ENST00000340184	BTNL8-202	ENSG00000113303	BTNL8	protein_coding	22.5999	0.530366	1.34532	0.394231	0.69341	0.89431
ENST00000340192	ERCC1-203	ENSG00000012061	ERCC1	protein_coding	230.358	-0.0343157	0.106123	-0.323359	0.746424	0.917862
ENST00000340196	CCDC144CP-201	ENSG00000154898	CCDC144CP	transcribed_processed_pseudogene	4.31601	0.025874	0.856399	0.0302126	0.975898	0.994015
ENST00000340200	PSMD10-203	ENSG00000101843	PSMD10	protein_coding	16.2096	-0.174016	0.494912	-0.35161	0.725131	0.90867
ENST00000340217	GLRA3-202	ENSG00000145451	GLRA3	protein_coding	86.9951	1.20581	0.191924	6.28278	3.32579e-10	1.1192e-08
ENST00000340249	GOLGA8IP-201	ENSG00000277561	GOLGA8IP	transcribed_unprocessed_pseudogene	5.90264	-0.05037	0.884492	-0.0569479	0.954587	0.988023
ENST00000340253	FBXO38-202	ENSG00000145868	FBXO38	protein_coding	1686.84	-0.391916	0.0521056	-7.52156	5.41252e-14	2.77833e-12
ENST00000340258	RASSF4-201	ENSG00000107551	RASSF4	protein_coding	1595.44	-0.235661	0.0825934	-2.85326	0.00432726	0.0332977
ENST00000340281	ZNF326-201	ENSG00000162664	ZNF326	protein_coding	2837.83	-0.271542	0.0322227	-8.42704	3.54528e-17	2.44798e-15
ENST00000340296	DYNC1I2-201	ENSG00000077380	DYNC1I2	protein_coding	1564.07	0.668324	0.185926	3.59457	0.000324933	0.00370837
ENST00000340301	PKD1P6-NPIPP1-201	ENSG00000270580	PKD1P6-NPIPP1	lncRNA	213.786	0.0346191	0.124476	0.278119	0.780921	0.930863
ENST00000340305	TMEM201-201	ENSG00000188807	TMEM201	protein_coding	1979.29	0.185607	0.0484936	3.82746	0.000129474	0.00166575
ENST00000340308	SLC37A3-202	ENSG00000157800	SLC37A3	protein_coding	303.294	1.09375	0.293915	3.7213	0.000198197	0.00242128
ENST00000340309	UBE2V1-201	ENSG00000244687	UBE2V1	protein_coding	177.743	-8.0795	2.09966	-3.84801	0.000119081	0.00154699
ENST00000340313	KCNK7-201	ENSG00000173338	KCNK7	protein_coding	4.69209	0.599333	0.863894	0.693757	0.487835	0.78836
ENST00000340333	ALG1L-201	ENSG00000189366	ALG1L	protein_coding	4.85101	1.48116	1.18064	1.25454	0.209647	0.526776
ENST00000340339	ADGRG5-201	ENSG00000159618	ADGRG5	protein_coding	4.23257	2.02817	1.54504	1.3127	0.189285	0.497233
ENST00000340342	CTSL-201	ENSG00000135047	CTSL	protein_coding	26.9108	-4.02244	1.63217	-2.46448	0.0137214	0.0837153
ENST00000340344	NDUFV3-201	ENSG00000160194	NDUFV3	protein_coding	1040.92	0.00298835	0.0658745	0.0453642	0.963817	0.990253
ENST00000340353	TMEM135-202	ENSG00000166575	TMEM135	protein_coding	3406.73	0.402936	0.0438955	9.17944	4.33347e-20	3.82441e-18
ENST00000340360	XRRA1-202	ENSG00000166435	XRRA1	protein_coding	17.4572	1.65631	1.26676	1.30752	0.191037	0.49996
ENST00000340368	INSIG1-201	ENSG00000186480	INSIG1	protein_coding	26111	0.495511	0.0389376	12.7258	4.25177e-37	1.12668e-34
ENST00000340370	DOCK7-202	ENSG00000116641	DOCK7	protein_coding	163.673	0.893514	2.56017	0.349006	0.727085	0.909592
ENST00000340381	TMEM201-202	ENSG00000188807	TMEM201	protein_coding	1148.02	-0.0627028	0.0503068	-1.24641	0.212614	0.530467
ENST00000340384	TUBB4B-201	ENSG00000188229	TUBB4B	protein_coding	23103.2	0.53925	0.0668059	8.0719	6.92149e-16	4.21561e-14
ENST00000340385	PRDX6-201	ENSG00000117592	PRDX6	protein_coding	3911.77	-0.203963	0.0401893	-5.07506	3.87366e-07	8.4453e-06
ENST00000340394	ATXN2L-203	ENSG00000168488	ATXN2L	protein_coding	1770.54	0.450685	0.107483	4.19306	2.75214e-05	0.000418552
ENST00000340413	NUP43-201	ENSG00000120253	NUP43	protein_coding	5381.32	0.404191	0.0542318	7.45303	9.12217e-14	4.54877e-12
ENST00000340417	LIN54-201	ENSG00000189308	LIN54	protein_coding	1131.31	0.360871	0.0765667	4.71316	2.43902e-06	4.59079e-05
ENST00000340434	PTAR1-201	ENSG00000188647	PTAR1	protein_coding	2593.12	-0.1553	0.0748963	-2.07353	0.0381231	0.177968
ENST00000340437	CPSF7-201	ENSG00000149532	CPSF7	protein_coding	240.214	0.111569	0.438948	0.254174	0.799361	0.938262
ENST00000340438	GSPT2-201	ENSG00000189369	GSPT2	protein_coding	1146.63	0.364644	0.0602855	6.04862	1.46094e-09	4.52663e-08
ENST00000340444	AC010969.1-202	ENSG00000188525	AC010969.1	lncRNA	14.1864	0.0794436	0.4945	0.160654	0.872366	0.963386
ENST00000340449	DOCK9-202	ENSG00000088387	DOCK9	protein_coding	35.8138	-0.607159	0.447432	-1.35698	0.174786	0.475466
ENST00000340450	CAP1-201	ENSG00000131236	CAP1	protein_coding	1107.84	-0.0597345	0.0942898	-0.633521	0.526394	0.811562
ENST00000340457	UPK3BL1-201	ENSG00000267368	UPK3BL1	protein_coding	973.537	-0.275995	0.0703759	-3.92172	8.79181e-05	0.00118582
ENST00000340473	GTF2F2-201	ENSG00000188342	GTF2F2	protein_coding	1185.46	-0.146517	0.0464965	-3.15114	0.00162634	0.0147371
ENST00000340477	SYNE4-202	ENSG00000181392	SYNE4	protein_coding	124.12	0.510208	0.43382	1.17608	0.239562	0.565169
ENST00000340480	HIPK1-201	ENSG00000163349	HIPK1	protein_coding	159.306	-0.13017	2.93531	-0.0443464	0.964628	0.99053
ENST00000340487	ZSCAN16-201	ENSG00000196812	ZSCAN16	protein_coding	491.904	0.325587	0.0751452	4.33277	1.47243e-05	0.000237111
ENST00000340490	NAPRT-201	ENSG00000147813	NAPRT	protein_coding	30.1719	-3.15756	1.4066	-2.24483	0.0247794	0.130404
ENST00000340491	DLGAP4-202	ENSG00000080845	DLGAP4	protein_coding	3898.12	0.230996	0.0409832	5.63637	1.73671e-08	4.66312e-07
ENST00000340510	LINC00265-201	ENSG00000188185	LINC00265	lncRNA	316.739	0.221126	0.097167	2.27573	0.0228624	0.12291
ENST00000340513	TPX2-202	ENSG00000088325	TPX2	protein_coding	139.331	0.235574	0.303986	0.77495	0.438369	0.753589
ENST00000340524	UTS2B-201	ENSG00000188958	UTS2B	protein_coding	112.561	-0.120531	0.149591	-0.805742	0.420392	0.739959
ENST00000340533	CYB5A-202	ENSG00000166347	CYB5A	protein_coding	371.496	0.146752	0.0791109	1.85501	0.0635944	0.254344
ENST00000340535	MIA3-201	ENSG00000154305	MIA3	protein_coding	1718.31	-0.152229	0.0389528	-3.90803	9.3052e-05	0.00124561
ENST00000340537	FAM86B1-201	ENSG00000186523	FAM86B1	protein_coding	88.0247	0.537741	0.866721	0.620431	0.534974	0.81636
ENST00000340541	VAPA-201	ENSG00000101558	VAPA	protein_coding	1666.94	-0.013337	0.0574112	-0.232306	0.8163	0.9441
ENST00000340545	MEIS2-203	ENSG00000134138	MEIS2	protein_coding	1936.81	-0.0534347	0.0602339	-0.887119	0.375015	0.703289
ENST00000340553	FOXN2-201	ENSG00000170802	FOXN2	protein_coding	2977.61	0.0396232	0.0411768	0.96227	0.335914	0.667919
ENST00000340556	MORN2-201	ENSG00000188010	MORN2	protein_coding	200.858	-0.300803	0.263977	-1.1395	0.254493	0.582915
ENST00000340578	RANBP3-202	ENSG00000031823	RANBP3	protein_coding	3203.61	-0.0328164	0.0469258	-0.699326	0.484348	0.786071
ENST00000340581	ADGRG2-201	ENSG00000173698	ADGRG2	protein_coding	413.247	-0.503265	0.172017	-2.92566	0.00343721	0.027622
ENST00000340585	AC016598.1-201	ENSG00000249429	AC016598.1	lncRNA	8.90729	-0.324064	0.547919	-0.591445	0.554222	0.826879
ENST00000340600	SOCS2-201	ENSG00000120833	SOCS2	protein_coding	3.80089	2.99787	2.0037	1.49617	0.13461	0.409017
ENST00000340607	PTGES-201	ENSG00000148344	PTGES	protein_coding	4.76246	-0.324158	0.694829	-0.466529	0.640837	0.869212
ENST00000340611	BRAT1-201	ENSG00000106009	BRAT1	protein_coding	1190.13	-0.172769	0.0564619	-3.05992	0.00221395	0.0191498
ENST00000340623	C2orf88-201	ENSG00000187699	C2orf88	protein_coding	95.6383	0.604758	0.185539	3.25946	0.00111626	0.0107438
ENST00000340624	SHBG-201	ENSG00000129214	SHBG	protein_coding	4.83053	0.304189	1.59141	0.191145	0.848412	0.95532
ENST00000340625	BCLAF3-201	ENSG00000173681	BCLAF3	protein_coding	74.3636	0.0394448	0.180073	0.219049	0.826612	0.947362
ENST00000340630	IFT27-201	ENSG00000100360	IFT27	protein_coding	3.8782	0.0975282	1.67836	0.0581093	0.953662	0.987741
ENST00000340634	PAQR9-201	ENSG00000188582	PAQR9	protein_coding	92.5442	0.69869	0.163792	4.26572	1.99259e-05	0.000312619
ENST00000340635	PDE4D-203	ENSG00000113448	PDE4D	protein_coding	1573.7	-0.0279279	0.0777879	-0.359027	0.719575	0.906001
ENST00000340645	GOLGB1-201	ENSG00000173230	GOLGB1	protein_coding	3408.64	-0.0886639	0.116815	-0.759009	0.447847	0.760071
ENST00000340647	BRCC3-202	ENSG00000185515	BRCC3	protein_coding	259.388	0.123089	0.141408	0.870452	0.384053	0.710716
ENST00000340648	RRP1B-201	ENSG00000160208	RRP1B	protein_coding	4346.73	0.371861	0.0394676	9.42194	4.42837e-21	4.22096e-19
ENST00000340650	NHLRC1-201	ENSG00000187566	NHLRC1	protein_coding	173.877	0.0958272	0.121774	0.786925	0.431326	0.748423
ENST00000340660	ATXN3-201	ENSG00000066427	ATXN3	protein_coding	7.96751	-2.20117	1.36758	-1.60954	0.107498	0.357656
ENST00000340666	SYN1-202	ENSG00000008056	SYN1	protein_coding	5582.49	0.039279	0.0630386	0.623095	0.533222	0.815204
ENST00000340677	CDK11B-201	ENSG00000248333	CDK11B	protein_coding	792.892	0.282442	0.133978	2.10812	0.0350208	0.167764
ENST00000340684	ZNF124-201	ENSG00000196418	ZNF124	protein_coding	457.971	0.166226	0.0679045	2.44794	0.0143674	0.0867395
ENST00000340692	MOCS1-201	ENSG00000124615	MOCS1	protein_coding	127.952	0.285815	0.196394	1.45531	0.145583	0.428519
ENST00000340694	PPP1R9A-202	ENSG00000158528	PPP1R9A	protein_coding	864.18	-0.163482	0.142511	-1.14716	0.251317	0.579574
ENST00000340699	PBX1-201	ENSG00000185630	PBX1	protein_coding	9.25633	-4.06348	1.35663	-2.99528	0.00274194	0.02291
ENST00000340700	KCNK10-203	ENSG00000100433	KCNK10	protein_coding	6.21515	-1.20116	3.04893	-0.39396	0.69361	0.894334
ENST00000340717	RASEF-201	ENSG00000165105	RASEF	protein_coding	23.9905	0.139467	0.39864	0.349857	0.726446	0.909373
ENST00000340729	CLPB-202	ENSG00000162129	CLPB	protein_coding	483.427	0.263042	0.121603	2.16312	0.0305317	0.152007
ENST00000340736	ADGRL1-201	ENSG00000072071	ADGRL1	protein_coding	6892.61	-0.21446	0.0298072	-7.19489	6.25113e-13	2.89071e-11
ENST00000340738	PAPLN-202	ENSG00000100767	PAPLN	protein_coding	25.3468	-0.439704	1.92439	-0.22849	0.819265	0.945095
ENST00000340748	DNMT1-201	ENSG00000130816	DNMT1	protein_coding	9244.46	-0.01677	0.096102	-0.174502	0.861471	0.959762
ENST00000340766	PPP1CC-202	ENSG00000186298	PPP1CC	protein_coding	211.868	0.161597	0.1703	0.948894	0.342675	0.673938
ENST00000340790	PALM3-201	ENSG00000187867	PALM3	protein_coding	25.0739	1.59777	2.99059	0.534268	0.593156	0.846463
ENST00000340802	PFKM-202	ENSG00000152556	PFKM	protein_coding	123.798	0.214858	0.370267	0.580278	0.561727	0.830936
ENST00000340806	LRRIQ4-201	ENSG00000188306	LRRIQ4	protein_coding	33.6516	-0.351576	0.34837	-1.0092	0.312876	0.645616
ENST00000340811	PKP2-202	ENSG00000057294	PKP2	protein_coding	1452.62	0.0426033	0.0597228	0.713351	0.475629	0.779929
ENST00000340825	ARHGAP44-202	ENSG00000006740	ARHGAP44	protein_coding	575.016	-0.135465	0.148953	-0.909447	0.363114	0.692598
ENST00000340828	CCNG1-201	ENSG00000113328	CCNG1	protein_coding	6393.13	-0.122661	0.0539776	-2.27244	0.0230602	0.123743
ENST00000340829	CDK13-202	ENSG00000065883	CDK13	protein_coding	1882.17	0.0648608	0.0896498	0.723491	0.469378	0.775425
ENST00000340833	CDC25B-202	ENSG00000101224	CDC25B	protein_coding	276.624	0.76113	0.134416	5.6625	1.49187e-08	4.04434e-07
ENST00000340834	DST-203	ENSG00000151914	DST	protein_coding	5464.47	0.37866	0.0579917	6.52955	6.59683e-11	2.4389e-09
ENST00000340840	TRERF1-201	ENSG00000124496	TRERF1	protein_coding	211.074	0.494926	0.151731	3.26187	0.0011068	0.0106702
ENST00000340848	TBC1D16-202	ENSG00000167291	TBC1D16	protein_coding	721.15	0.00361381	0.154586	0.0233774	0.981349	0.995453
ENST00000340850	PLEKHG5-201	ENSG00000171680	PLEKHG5	protein_coding	33.6138	-2.73067	1.18771	-2.29911	0.0214987	0.117425
ENST00000340852	HM13-202	ENSG00000101294	HM13	protein_coding	10355.5	-0.2706	0.0191321	-14.1437	2.04121e-45	8.16694e-43
ENST00000340855	IDS-201	ENSG00000010404	IDS	protein_coding	24285.1	0.051803	0.0473984	1.09293	0.274425	0.605893
ENST00000340857	H1-0-201	ENSG00000189060	H1-0	protein_coding	5092.18	0.000453756	0.0452635	0.0100248	0.992002	0.998288
ENST00000340866	CRYZ-201	ENSG00000116791	CRYZ	protein_coding	1490.55	-0.199263	0.0758647	-2.62656	0.00862529	0.0581178
ENST00000340870	CFLAR-202	ENSG00000003402	CFLAR	protein_coding	12.7798	-0.204857	0.727907	-0.281432	0.778379	0.930017
ENST00000340871	NVL-202	ENSG00000143748	NVL	protein_coding	15.7322	2.23571	1.10187	2.02902	0.0424563	0.192127
ENST00000340879	IP6K2-202	ENSG00000068745	IP6K2	protein_coding	1146.02	-0.131331	0.0808986	-1.6234	0.104504	0.351681
ENST00000340881	PPIL4-202	ENSG00000131013	PPIL4	protein_coding	15.6597	-0.135923	0.57776	-0.235258	0.814009	0.943305
ENST00000340882	NECTIN1-202	ENSG00000110400	NECTIN1	protein_coding	488.122	-0.0712076	0.0896929	-0.793905	0.427251	0.745195
ENST00000340892	TC2N-201	ENSG00000165929	TC2N	protein_coding	964.291	0.0460908	0.0996805	0.462385	0.643805	0.870346
ENST00000340908	WNK1-202	ENSG00000060237	WNK1	protein_coding	186.759	-0.303783	0.524565	-0.579113	0.562513	0.831393
ENST00000340911	ZNF169-201	ENSG00000175787	ZNF169	protein_coding	6.6724	0.524681	1.27669	0.410969	0.681095	0.888015
ENST00000340912	SENP8-201	ENSG00000166192	SENP8	protein_coding	313.364	-0.47247	0.0860084	-5.4933	3.94488e-08	1.00814e-06
ENST00000340913	HNRNPA1-202	ENSG00000135486	HNRNPA1	protein_coding	1439.69	0.0342936	0.107049	0.320354	0.7487	0.918794
ENST00000340918	EXOC5-201	ENSG00000070367	EXOC5	protein_coding	1328.01	0.357281	0.0760079	4.70058	2.59427e-06	4.86311e-05
ENST00000340923	FBLN1-203	ENSG00000077942	FBLN1	protein_coding	162.572	-0.213462	0.158624	-1.34571	0.178397	0.480737
ENST00000340926	SUN1-201	ENSG00000164828	SUN1	protein_coding	203.479	-0.0270887	0.100941	-0.268361	0.788421	0.934014
ENST00000340930	PTK2-201	ENSG00000169398	PTK2	protein_coding	760.736	-0.0269208	0.268792	-0.100155	0.920221	0.978727
ENST00000340932	SPHK2-202	ENSG00000063176	SPHK2	protein_coding	155.729	0.237933	0.288666	0.82425	0.409797	0.732163
ENST00000340934	BROX-201	ENSG00000162819	BROX	protein_coding	3181.47	-0.115603	0.0530688	-2.17836	0.0293794	0.147826
ENST00000340941	MCCC2-201	ENSG00000131844	MCCC2	protein_coding	4246.69	-0.190192	0.0341162	-5.57484	2.47763e-08	6.51937e-07
ENST00000340951	EXD3-201	ENSG00000187609	EXD3	protein_coding	38.9284	-0.3944	0.419852	-0.939377	0.347537	0.67854
ENST00000340954	STAU1-201	ENSG00000124214	STAU1	protein_coding	1354.87	-0.117922	0.0696253	-1.69366	0.0903296	0.320068
ENST00000340957	FAM131A-202	ENSG00000175182	FAM131A	protein_coding	1099.91	-0.113201	0.0579042	-1.95496	0.0505877	0.217296
ENST00000340958	CLDN4-201	ENSG00000189143	CLDN4	protein_coding	774.413	0.0438953	0.0917921	0.478203	0.632505	0.865099
ENST00000340963	ZNF780A-201	ENSG00000197782	ZNF780A	protein_coding	14.2556	-1.63211	2.33129	-0.700091	0.48387	0.78567
ENST00000340965	PAQR5-201	ENSG00000137819	PAQR5	protein_coding	4.47638	1.12364	2.11348	0.531655	0.594965	0.847325
ENST00000340967	ACER2-201	ENSG00000177076	ACER2	protein_coding	757.219	0.234194	0.0554393	4.22432	2.39661e-05	0.00036959
ENST00000340970	ANKRD33-202	ENSG00000167612	ANKRD33	protein_coding	6.10326	4.24016	2.47772	1.71132	0.0870226	0.31254
ENST00000340978	PDE8B-203	ENSG00000113231	PDE8B	protein_coding	41.4935	0.107183	0.60827	0.17621	0.860129	0.959201
ENST00000340990	ADIPOR1-201	ENSG00000159346	ADIPOR1	protein_coding	11010.6	-0.289821	0.0412669	-7.02308	2.17027e-12	9.50206e-11
ENST00000340993	TUBD1-202	ENSG00000108423	TUBD1	protein_coding	49.5341	1.47984	1.78602	0.828569	0.407349	0.730444
ENST00000340994	PKHD1-201	ENSG00000170927	PKHD1	protein_coding	60.4407	1.44412	1.0817	1.33506	0.181858	0.486307
ENST00000341011	LINC00910-201	ENSG00000188825	LINC00910	lncRNA	10.5318	-0.00812835	0.584067	-0.0139168	0.988896	0.99734
ENST00000341012	POMT1-201	ENSG00000130714	POMT1	protein_coding	876.741	0.639718	0.131782	4.85436	1.20778e-06	2.41618e-05
ENST00000341037	TNC-201	ENSG00000041982	TNC	protein_coding	3.26993	1.18015	3.00931	0.392167	0.694935	0.895005
ENST00000341039	POP5-201	ENSG00000167272	POP5	protein_coding	55.1167	-0.256492	0.294002	-0.872416	0.382982	0.709823
ENST00000341040	LCN10-201	ENSG00000187922	LCN10	protein_coding	239.554	-0.278467	0.163055	-1.70781	0.0876715	0.313946
ENST00000341060	TDP2-201	ENSG00000111802	TDP2	protein_coding	17.6359	-2.07822	1.14713	-1.81167	0.0700378	0.271727
ENST00000341065	SAMD11-201	ENSG00000187634	SAMD11	protein_coding	100.092	-0.921758	0.187324	-4.92065	8.6257e-07	1.7736e-05
ENST00000341068	ANAPC1-201	ENSG00000153107	ANAPC1	protein_coding	4363.22	0.154469	0.0438754	3.52064	0.000430509	0.00473527
ENST00000341071	BSDC1-201	ENSG00000160058	BSDC1	protein_coding	717.798	-0.138813	0.0837335	-1.65779	0.0973598	0.335821
ENST00000341083	BEND7-201	ENSG00000165626	BEND7	protein_coding	68.7422	-0.349667	0.185047	-1.88962	0.0588092	0.240984
ENST00000341084	RNF19A-201	ENSG00000034677	RNF19A	protein_coding	2564.58	-0.123581	0.0454013	-2.72198	0.00648925	0.0463114
ENST00000341115	MCOLN3-201	ENSG00000055732	MCOLN3	protein_coding	143.521	0.337433	0.291969	1.15572	0.247797	0.575095
ENST00000341116	MPST-201	ENSG00000128309	MPST	protein_coding	40.247	6.22254	1.8753	3.31817	0.000906107	0.00900556
ENST00000341119	SLC25A40-201	ENSG00000075303	SLC25A40	protein_coding	2604.89	-0.165089	0.0523693	-3.1524	0.00161935	0.0146895
ENST00000341130	TMEM221-201	ENSG00000188051	TMEM221	protein_coding	5.2711	-0.198885	0.668271	-0.297611	0.766	0.925517
ENST00000341142	GMPPA-202	ENSG00000144591	GMPPA	protein_coding	16.9727	1.81006	1.53483	1.17933	0.238268	0.563391
ENST00000341148	RBM33-203	ENSG00000184863	RBM33	protein_coding	438.111	0.556471	1.34701	0.413114	0.679523	0.887439
ENST00000341154	SRSF10-202	ENSG00000188529	SRSF10	protein_coding	112.806	0.127272	0.285464	0.445842	0.655711	0.876463
ENST00000341156	B4GALNT1-201	ENSG00000135454	B4GALNT1	protein_coding	705.581	0.231562	0.083034	2.78876	0.00529103	0.0392316
ENST00000341162	FCF1-201	ENSG00000119616	FCF1	protein_coding	2272.67	0.076924	0.0391097	1.96688	0.0491972	0.212871
ENST00000341164	ZNF606-201	ENSG00000166704	ZNF606	protein_coding	904.652	0.349277	0.0989997	3.52806	0.000418623	0.00462053
ENST00000341165	NBR1-201	ENSG00000188554	NBR1	protein_coding	162.214	1.19188	0.338233	3.52385	0.000425333	0.00468597
ENST00000341166	NIPAL2-201	ENSG00000104361	NIPAL2	protein_coding	192.969	-0.149776	0.235508	-0.63597	0.524796	0.81059
ENST00000341170	TSTD2-201	ENSG00000136925	TSTD2	protein_coding	1120.93	-0.190562	0.0653501	-2.91602	0.00354525	0.02832
ENST00000341179	DNM1-201	ENSG00000106976	DNM1	protein_coding	49.6441	3.24781	1.25809	2.58154	0.00983595	0.0646277
ENST00000341181	CLDND1-201	ENSG00000080822	CLDND1	protein_coding	3350.7	0.0148761	0.0339699	0.437919	0.661445	0.878538
ENST00000341183	MKNK1-201	ENSG00000079277	MKNK1	protein_coding	50.9505	-0.93096	1.80639	-0.515371	0.606294	0.852937
ENST00000341184	MGAT3-201	ENSG00000128268	MGAT3	protein_coding	4185.04	-0.351036	0.0299662	-11.7144	1.07556e-31	2.10997e-29
ENST00000341189	ARMCX3-201	ENSG00000102401	ARMCX3	protein_coding	910.946	-0.745085	0.0621487	-11.9887	4.07071e-33	8.69329e-31
ENST00000341191	ZNF823-201	ENSG00000197933	ZNF823	protein_coding	740.108	0.411279	0.0664942	6.18518	6.20311e-10	2.02881e-08
ENST00000341193	HAP1-202	ENSG00000173805	HAP1	protein_coding	3127.12	0.312982	0.0391372	7.99706	1.27426e-15	7.60094e-14
ENST00000341197	TOX2-201	ENSG00000124191	TOX2	protein_coding	122.759	1.00904	0.168231	5.99793	1.99851e-09	6.09157e-08
ENST00000341199	SIMC1-202	ENSG00000170085	SIMC1	protein_coding	91.0492	0.0888726	0.247722	0.358759	0.719775	0.906055
ENST00000341209	FAM72A-201	ENSG00000196550	FAM72A	protein_coding	221	0.293292	0.277208	1.05802	0.290044	0.621857
ENST00000341211	ADCK1-202	ENSG00000063761	ADCK1	protein_coding	476.824	0.063043	0.0749923	0.840659	0.400539	0.725066
ENST00000341217	FAM222B-201	ENSG00000173065	FAM222B	protein_coding	314.186	0.572535	1.33339	0.429384	0.667644	0.881605
ENST00000341222	CFLAR-203	ENSG00000003402	CFLAR	protein_coding	64.0673	0.139524	0.57673	0.241923	0.80884	0.941499
ENST00000341223	CFL2-202	ENSG00000165410	CFL2	protein_coding	2085.85	0.682379	0.04822	14.1514	1.83138e-45	7.35649e-43
ENST00000341247	LIMA1-201	ENSG00000050405	LIMA1	protein_coding	6094.92	-0.285753	0.079792	-3.58122	0.000341997	0.00388279
ENST00000341249	METTL23-201	ENSG00000181038	METTL23	protein_coding	372.089	-0.391948	0.0826169	-4.74416	2.0937e-06	3.98677e-05
ENST00000341255	RTL6-201	ENSG00000188636	RTL6	protein_coding	11744.4	-0.370938	0.0411179	-9.02133	1.85817e-19	1.55066e-17
ENST00000341259	SH2B3-201	ENSG00000111252	SH2B3	protein_coding	2168.67	-0.157061	0.0369666	-4.24873	2.14985e-05	0.000334905
ENST00000341267	DLK1-202	ENSG00000185559	DLK1	protein_coding	332.496	0.311959	0.138055	2.25967	0.0238419	0.126942
ENST00000341276	ENO4-201	ENSG00000188316	ENO4	protein_coding	4.53454	-1.35412	1.14113	-1.18665	0.235367	0.559777
ENST00000341285	FBXL5-201	ENSG00000118564	FBXL5	protein_coding	1065.33	-0.429047	0.0978298	-4.38564	1.15643e-05	0.000190808
ENST00000341290	PERM1-201	ENSG00000187642	PERM1	protein_coding	15.2252	-0.735471	3.04339	-0.241662	0.809042	0.94154
ENST00000341298	DPM3-201	ENSG00000179085	DPM3	protein_coding	68.751	-0.27968	0.283236	-0.987445	0.323424	0.656092
ENST00000341307	RTN3-203	ENSG00000133318	RTN3	protein_coding	1573.91	-0.0997413	0.0617299	-1.61577	0.106144	0.354908
ENST00000341316	SPG7-202	ENSG00000197912	SPG7	protein_coding	146.76	-0.667794	0.189586	-3.52239	0.000427682	0.00470776
ENST00000341318	KAT5-201	ENSG00000172977	KAT5	protein_coding	252.411	-2.44386	1.74642	-1.39936	0.161707	0.455409
ENST00000341319	KLHL6-201	ENSG00000172578	KLHL6	protein_coding	10.2975	-0.0598713	0.532875	-0.112355	0.910542	0.97548
ENST00000341322	BRWD1-202	ENSG00000185658	BRWD1	protein_coding	1282.79	0.0556516	0.0753219	0.73885	0.459998	0.768947
ENST00000341329	RHBDD1-201	ENSG00000144468	RHBDD1	protein_coding	831.618	-0.325853	0.153638	-2.12091	0.0339293	0.163783
ENST00000341333	TEX264-201	ENSG00000164081	TEX264	protein_coding	2239.5	-0.235152	0.0461313	-5.09746	3.44244e-07	7.57532e-06
ENST00000341349	NOXA1-201	ENSG00000188747	NOXA1	protein_coding	118.49	-0.333324	0.136662	-2.43903	0.0147267	0.0883551
ENST00000341355	RAP1B-202	ENSG00000127314	RAP1B	protein_coding	22.8796	-0.42506	0.644161	-0.659865	0.50934	0.801793
ENST00000341356	CORO1B-201	ENSG00000172725	CORO1B	protein_coding	95.7274	0.0802361	2.62658	0.0305478	0.97563	0.993931
ENST00000341369	PTMA-201	ENSG00000187514	PTMA	protein_coding	6629.01	0.352319	0.0463115	7.6076	2.79242e-14	1.4807e-12
ENST00000341375	ZDHHC14-202	ENSG00000175048	ZDHHC14	protein_coding	552.912	0.0207642	0.104642	0.198432	0.842707	0.95318
ENST00000341376	NFYA-201	ENSG00000001167	NFYA	protein_coding	4629.68	0.331708	0.029315	11.3153	1.10238e-29	1.89135e-27
ENST00000341394	CAPRIN1-201	ENSG00000135387	CAPRIN1	protein_coding	5652.46	-0.153212	0.0341273	-4.48942	7.14187e-06	0.000123012
ENST00000341403	UBXN8-202	ENSG00000104691	UBXN8	protein_coding	10.0342	-0.0935287	1.2607	-0.074188	0.940861	0.984377
ENST00000341420	FLRT3-201	ENSG00000125848	FLRT3	protein_coding	411.963	1.02287	0.13912	7.3524	1.94679e-13	9.40649e-12
ENST00000341421	TRAK1-202	ENSG00000182606	TRAK1	protein_coding	3395.75	-0.238642	0.0524307	-4.55157	5.32465e-06	9.40159e-05
ENST00000341423	HMGB1-203	ENSG00000189403	HMGB1	protein_coding	2945.64	0.507227	0.0391197	12.966	1.90605e-38	5.51263e-36
ENST00000341426	NADK-201	ENSG00000008130	NADK	protein_coding	5457.86	-0.11729	0.0203565	-5.76178	8.32339e-09	2.33521e-07
ENST00000341435	NEK10-202	ENSG00000163491	NEK10	protein_coding	8.21053	-0.149629	2.79133	-0.0536047	0.95725	0.988655
ENST00000341441	MEST-202	ENSG00000106484	MEST	protein_coding	3307.95	-0.781694	0.0481327	-16.2404	2.61273e-59	1.87572e-56
ENST00000341446	BRI3BP-201	ENSG00000184992	BRI3BP	protein_coding	11629.1	-0.160459	0.047805	-3.35653	0.000789262	0.00798938
ENST00000341455	CCDC66-202	ENSG00000180376	CCDC66	protein_coding	156.17	-0.00332202	0.381199	-0.00871466	0.993047	0.998463
ENST00000341458	SGK2-201	ENSG00000101049	SGK2	protein_coding	256.297	-0.576518	0.165743	-3.47839	0.000504432	0.00542668
ENST00000341460	SYDE2-202	ENSG00000097096	SYDE2	protein_coding	752.153	0.259216	0.0968169	2.67739	0.00741989	0.0515785
ENST00000341462	FGFR1-203	ENSG00000077782	FGFR1	protein_coding	18.4838	-1.27368	1.75786	-0.724564	0.468719	0.77498
ENST00000341463	NABP2-202	ENSG00000139579	NABP2	protein_coding	83.3065	0.0489519	0.34239	0.142971	0.886313	0.967926
ENST00000341464	ZKSCAN3-202	ENSG00000189298	ZKSCAN3	protein_coding	50.6812	-0.00372756	0.225172	-0.0165543	0.986792	0.996946
ENST00000341469	TRIM14-201	ENSG00000106785	TRIM14	protein_coding	1055.34	-0.25276	0.0640824	-3.94429	8.00355e-05	0.00108952
ENST00000341470	C14orf93-202	ENSG00000100802	C14orf93	protein_coding	272.093	-0.41144	0.165507	-2.48593	0.0129212	0.0799419
ENST00000341484	PARN-201	ENSG00000140694	PARN	protein_coding	126.474	0.302481	0.509291	0.593927	0.552561	0.826266
ENST00000341491	ATF3-202	ENSG00000162772	ATF3	protein_coding	139.999	1.02115	0.129346	7.89471	2.91002e-15	1.68422e-13
ENST00000341500	INSR-202	ENSG00000171105	INSR	protein_coding	3233.45	-0.32967	0.0643833	-5.12043	3.04832e-07	6.76835e-06
ENST00000341502	MIA2-203	ENSG00000150527	MIA2	protein_coding	128.305	0.523057	0.135345	3.86464	0.000111255	0.00145918
ENST00000341505	CBLC-201	ENSG00000142273	CBLC	protein_coding	10.2712	-0.69034	1.05089	-0.65691	0.511239	0.802971
ENST00000341509	LCTL-201	ENSG00000188501	LCTL	protein_coding	16.9081	1.21096	0.80803	1.49866	0.133961	0.40805
ENST00000341511	ABCA2-202	ENSG00000107331	ABCA2	protein_coding	8531.79	0.13123	0.0443196	2.961	0.00306645	0.0251482
ENST00000341514	ATP7A-201	ENSG00000165240	ATP7A	protein_coding	1480.46	-0.149031	0.0528734	-2.81864	0.0048227	0.0363884
ENST00000341516	DCAF5-201	ENSG00000139990	DCAF5	protein_coding	1310.2	0.0175585	0.112876	0.155555	0.876384	0.964804
ENST00000341517	PDE4B-202	ENSG00000184588	PDE4B	protein_coding	279.354	0.546653	0.140561	3.8891	0.000100618	0.00133688
ENST00000341533	NAPEPLD-201	ENSG00000161048	NAPEPLD	protein_coding	2797.57	-0.181418	0.0902144	-2.01097	0.0443289	0.198015
ENST00000341541	THYN1-201	ENSG00000151500	THYN1	protein_coding	753.738	0.0164743	0.108604	0.151692	0.87943	0.965858
ENST00000341547	LMO7-202	ENSG00000136153	LMO7	protein_coding	404.396	0.296162	0.108575	2.72771	0.0063775	0.0456523
ENST00000341550	ING4-201	ENSG00000111653	ING4	protein_coding	103.589	-0.0872971	0.246791	-0.353729	0.723542	0.907687
ENST00000341552	CFAP65-202	ENSG00000181378	CFAP65	protein_coding	103.923	0.106097	1.76748	0.0600276	0.952134	0.987361
ENST00000341567	TMEM248-201	ENSG00000106609	TMEM248	protein_coding	7169.22	-0.0315716	0.0335415	-0.94127	0.346566	0.677576
ENST00000341582	CFLAR-204	ENSG00000003402	CFLAR	protein_coding	2.14353	1.62459	3.0381	0.53474	0.59283	0.846323
ENST00000341584	SERPINA6-201	ENSG00000170099	SERPINA6	protein_coding	3862.46	-0.575959	0.0707598	-8.13963	3.9648e-16	2.48201e-14
ENST00000341590	FERMT2-201	ENSG00000073712	FERMT2	protein_coding	3302.62	0.383909	0.0416361	9.22059	2.95483e-20	2.64227e-18
ENST00000341595	TMEM179-201	ENSG00000258986	TMEM179	protein_coding	327.1	0.114672	0.0907826	1.26315	0.206535	0.522705
ENST00000341617	GRM8-202	ENSG00000179603	GRM8	protein_coding	3.80266	3.21769	2.94867	1.09123	0.27517	0.606667
ENST00000341627	TNFRSF12A-202	ENSG00000006327	TNFRSF12A	protein_coding	91.5174	0.572101	0.367526	1.55663	0.119559	0.381247
ENST00000341633	CLUAP1-201	ENSG00000103351	CLUAP1	protein_coding	360.044	-0.137591	0.0910561	-1.51105	0.130775	0.402425
ENST00000341640	PAX4-202	ENSG00000106331	PAX4	protein_coding	23.1504	4.48869	1.30685	3.43475	0.000593099	0.0062493
ENST00000341656	SPDYE2-201	ENSG00000205238	SPDYE2	protein_coding	142.628	-0.653477	0.139458	-4.68585	2.78798e-06	5.19543e-05
ENST00000341657	ANKFY1-201	ENSG00000185722	ANKFY1	protein_coding	9080.13	0.100068	0.0372018	2.68987	0.00714792	0.0500592
ENST00000341671	LRRC37B-202	ENSG00000185158	LRRC37B	protein_coding	94.8319	-1.92194	1.38882	-1.38387	0.166399	0.462847
ENST00000341676	ATP13A2-202	ENSG00000159363	ATP13A2	protein_coding	67.7502	0.945601	0.99102	0.954169	0.339998	0.671465
ENST00000341681	MAP4K3-202	ENSG00000011566	MAP4K3	protein_coding	589.41	-0.887159	1.3806	-0.642589	0.520491	0.80816
ENST00000341690	TAF1C-201	ENSG00000103168	TAF1C	protein_coding	71.7593	0.544886	0.825432	0.660122	0.509176	0.801758
ENST00000341694	DCTN3-202	ENSG00000137100	DCTN3	protein_coding	77.9967	-0.79363	0.224612	-3.53334	0.000410344	0.00453912
ENST00000341695	PPA2-201	ENSG00000138777	PPA2	protein_coding	115.801	-0.776665	0.160385	-4.8425	1.28215e-06	2.54834e-05
ENST00000341697	SEMA6C-201	ENSG00000143434	SEMA6C	protein_coding	127.524	0.220965	0.246944	0.8948	0.370894	0.699693
ENST00000341698	PEDS1-UBE2V1-201	ENSG00000124208	PEDS1-UBE2V1	protein_coding	478.775	0.407089	0.242433	1.67918	0.0931169	0.326422
ENST00000341712	MPRIP-202	ENSG00000133030	MPRIP	protein_coding	2996.69	0.0873659	0.0591937	1.47593	0.139962	0.418906
ENST00000341734	ASTN2-203	ENSG00000148219	ASTN2	protein_coding	54.9388	0.491098	0.347979	1.41129	0.15816	0.449793
ENST00000341735	MESP2-201	ENSG00000188095	MESP2	protein_coding	5.75611	-0.228332	0.701815	-0.325345	0.74492	0.917299
ENST00000341745	USP32P1-201	ENSG00000188933	USP32P1	transcribed_unprocessed_pseudogene	372.17	0.0699949	0.161875	0.432403	0.665449	0.880509
ENST00000341747	PRR19-201	ENSG00000188368	PRR19	protein_coding	82.0457	0.473416	0.248889	1.90212	0.0571557	0.236303
ENST00000341749	MIA2-204	ENSG00000150527	MIA2	protein_coding	1505.56	-0.221032	0.0941802	-2.3469	0.0189302	0.106778
ENST00000341752	ANKS1B-203	ENSG00000185046	ANKS1B	protein_coding	167.245	0.589501	0.224913	2.62101	0.00876692	0.0588605
ENST00000341753	TRIM28-202	ENSG00000130726	TRIM28	protein_coding	13010.2	0.305046	0.0554033	5.50591	3.67257e-08	9.42355e-07
ENST00000341754	RAD1-202	ENSG00000113456	RAD1	protein_coding	195.861	-0.874425	0.148803	-5.8764	4.19291e-09	1.22562e-07
ENST00000341756	MPC1-201	ENSG00000060762	MPC1	protein_coding	127.755	-0.156029	0.147386	-1.05864	0.289765	0.621497
ENST00000341757	SCIN-202	ENSG00000006747	SCIN	protein_coding	1305.8	0.229755	0.0725295	3.16774	0.00153627	0.0140569
ENST00000341761	WDR31-201	ENSG00000148225	WDR31	protein_coding	170.742	-0.378893	0.257554	-1.47112	0.141259	0.421082
ENST00000341772	DNER-201	ENSG00000187957	DNER	protein_coding	51.3137	-0.249293	0.218712	-1.13982	0.254361	0.582718
ENST00000341773	CD22-202	ENSG00000012124	CD22	protein_coding	52.2123	-1.57455	1.3678	-1.15115	0.249669	0.577559
ENST00000341776	JARID2-201	ENSG00000008083	JARID2	protein_coding	2663.58	-0.279356	0.0391992	-7.12656	1.0291e-12	4.64845e-11
ENST00000341785	FAM163A-201	ENSG00000143340	FAM163A	protein_coding	15.829	-0.384679	0.358972	-1.07161	0.283893	0.614999
ENST00000341795	SSUH2-202	ENSG00000125046	SSUH2	protein_coding	6.22376	-0.966977	2.30591	-0.419347	0.674963	0.885418
ENST00000341807	COL22A1-202	ENSG00000169436	COL22A1	protein_coding	227.278	0.979675	0.795626	1.23133	0.218201	0.537647
ENST00000341832	CDK11B-203	ENSG00000248333	CDK11B	protein_coding	1475.32	0.124022	0.113715	1.09063	0.275436	0.606892
ENST00000341840	ZKSCAN7-202	ENSG00000196345	ZKSCAN7	protein_coding	19.3681	-4.71228	1.45563	-3.23727	0.00120678	0.0114767
ENST00000341846	TRIM29-201	ENSG00000137699	TRIM29	protein_coding	954.672	-0.430094	0.0974435	-4.41377	1.01584e-05	0.000169406
ENST00000341852	TNIK-202	ENSG00000154310	TNIK	protein_coding	444.024	-0.499913	0.183475	-2.72469	0.00643615	0.0460103
ENST00000341853	DNM1P46-201	ENSG00000182397	DNM1P46	transcribed_unprocessed_pseudogene	48.1217	-0.199554	0.260177	-0.766996	0.443084	0.756555
ENST00000341861	DPP8-203	ENSG00000074603	DPP8	protein_coding	65.5315	0.254551	0.231737	1.09845	0.272009	0.603213
ENST00000341863	TSPAN14-202	ENSG00000108219	TSPAN14	protein_coding	118.938	1.13454	0.863183	1.31437	0.188723	0.496455
ENST00000341864	TAF9B-201	ENSG00000187325	TAF9B	protein_coding	3123.99	-0.11963	0.0378684	-3.15911	0.00158254	0.0144098
ENST00000341865	C6orf132-201	ENSG00000188112	C6orf132	protein_coding	19.727	0.160288	0.343848	0.46616	0.641101	0.869272
ENST00000341866	LINC01164-201	ENSG00000189275	LINC01164	lncRNA	3.74719	1.02247	2.13507	0.478891	0.632016	0.86488
ENST00000341871	TMEM220-201	ENSG00000187824	TMEM220	protein_coding	613.445	-0.07807	0.0708891	-1.1013	0.270767	0.602012
ENST00000341872	LGALS8-203	ENSG00000116977	LGALS8	protein_coding	380.946	-0.216084	0.115622	-1.86888	0.0616397	0.248854
ENST00000341893	CEP97-201	ENSG00000182504	CEP97	protein_coding	3303.65	-0.0667656	0.0417423	-1.59947	0.109716	0.362175
ENST00000341901	SBK1-201	ENSG00000188322	SBK1	protein_coding	5115.32	0.611065	0.0509107	12.0027	3.4404e-33	7.37835e-31
ENST00000341911	MYB-203	ENSG00000118513	MYB	protein_coding	112.912	1.82354	0.197055	9.25393	2.16388e-20	1.95747e-18
ENST00000341923	RABEP1-201	ENSG00000029725	RABEP1	protein_coding	1276.54	-0.109232	0.0574756	-1.90049	0.0573687	0.236913
ENST00000341928	EPB41L3-201	ENSG00000082397	EPB41L3	protein_coding	234.443	0.207131	0.138882	1.49142	0.135851	0.411417
ENST00000341942	LAMTOR4-201	ENSG00000188186	LAMTOR4	protein_coding	1702.32	-0.242859	0.0630803	-3.85	0.000118117	0.00153624
ENST00000341947	COL11A2-201	ENSG00000204248	COL11A2	protein_coding	39.2923	-5.53784	1.33343	-4.15308	3.2803e-05	0.000488526
ENST00000341948	PCDHB13-201	ENSG00000187372	PCDHB13	protein_coding	31.5478	0.995082	0.287154	3.46533	0.000529585	0.00565754
ENST00000341949	DALRD3-202	ENSG00000178149	DALRD3	protein_coding	259.146	-0.213926	0.204499	-1.0461	0.295514	0.627923
ENST00000341952	CCDC62-202	ENSG00000130783	CCDC62	protein_coding	10.6641	1.10329	0.893354	1.235	0.216831	0.535895
ENST00000341976	ZNF70-201	ENSG00000187792	ZNF70	protein_coding	542.642	-0.00359219	0.0677239	-0.0530417	0.957699	0.988698
ENST00000341980	PPP2R1B-202	ENSG00000137713	PPP2R1B	protein_coding	1118.09	0.440051	0.0648796	6.78258	1.18045e-11	4.78544e-10
ENST00000341991	NADK-202	ENSG00000008130	NADK	protein_coding	74.2386	0.494051	0.554329	0.891259	0.37279	0.701479
ENST00000341998	SLC24A2-202	ENSG00000155886	SLC24A2	protein_coding	12.7256	0.34391	0.451293	0.762055	0.446027	0.758664
ENST00000342002	IKZF2-201	ENSG00000030419	IKZF2	protein_coding	39.9289	-1.34634	1.78126	-0.755837	0.449747	0.761357
ENST00000342005	AC008132.1-202	ENSG00000161103	AC008132.1	transcribed_processed_pseudogene	3.684	-4.00217	3.05859	-1.3085	0.190703	0.499382
ENST00000342016	CIR1-201	ENSG00000138433	CIR1	protein_coding	2226.74	-0.133332	0.0398516	-3.34572	0.000820704	0.00827291
ENST00000342020	CTSL-202	ENSG00000135047	CTSL	protein_coding	1628.67	0.026992	0.105589	0.255632	0.798235	0.937908
ENST00000342045	BABAM2-201	ENSG00000158019	BABAM2	protein_coding	115.972	0.351343	0.31749	1.10663	0.268456	0.599156
ENST00000342048	RXFP1-202	ENSG00000171509	RXFP1	protein_coding	2.64694	3.15781	3.02834	1.04275	0.297063	0.629559
ENST00000342058	FBLN5-202	ENSG00000140092	FBLN5	protein_coding	224.857	0.300856	0.160519	1.87427	0.0608927	0.246774
ENST00000342063	PEAK3-201	ENSG00000188305	PEAK3	protein_coding	17.6125	-0.0451461	0.433931	-0.10404	0.917138	0.977771
ENST00000342071	MRPL43-204	ENSG00000055950	MRPL43	protein_coding	15.211	-1.83705	1.1726	-1.56666	0.117195	0.376746
ENST00000342081	RASSF6-203	ENSG00000169435	RASSF6	protein_coding	589.312	0.532513	0.121935	4.36719	1.25853e-05	0.000205776
ENST00000342085	PDPK1-202	ENSG00000140992	PDPK1	protein_coding	12503.5	-0.0106317	0.0324141	-0.327996	0.742915	0.916258
ENST00000342101	IFNAR2-201	ENSG00000159110	IFNAR2	protein_coding	285.943	0.0388627	0.165212	0.235229	0.814031	0.943305
ENST00000342104	NBPF3-203	ENSG00000142794	NBPF3	protein_coding	26.6615	-0.189772	1.75983	-0.107835	0.914127	0.976586
ENST00000342112	TBC1D2-201	ENSG00000095383	TBC1D2	protein_coding	15.7069	1.96989	1.57448	1.25114	0.210883	0.528335
ENST00000342115	AMPD2-202	ENSG00000116337	AMPD2	protein_coding	5823.88	-0.277316	0.0506413	-5.4761	4.34812e-08	1.10589e-06
ENST00000342136	IFNAR2-202	ENSG00000159110	IFNAR2	protein_coding	1288.61	0.146164	0.07592	1.92524	0.0541988	0.228008
ENST00000342147	EMP2-201	ENSG00000213853	EMP2	protein_coding	314.624	-0.109747	0.0865002	-1.26875	0.204529	0.519719
ENST00000342159	JMJD7-PLA2G4B-201	ENSG00000168970	JMJD7-PLA2G4B	protein_coding	7.05208	5.7209	1.97987	2.88954	0.00385806	0.0303612
ENST00000342160	HUWE1-203	ENSG00000086758	HUWE1	protein_coding	8372.36	-0.316812	0.0928832	-3.41086	0.000647581	0.00673849
ENST00000342166	DPY30-202	ENSG00000162961	DPY30	protein_coding	3995.72	0.0383574	0.0349787	1.09659	0.272819	0.604094
ENST00000342173	DPH5-201	ENSG00000117543	DPH5	protein_coding	111.226	-0.561581	0.30521	-1.83998	0.0657707	0.260341
ENST00000342179	DPY19L3-201	ENSG00000178904	DPY19L3	protein_coding	382.948	0.533659	0.232824	2.29212	0.0218988	0.119057
ENST00000342190	SUMF2-202	ENSG00000129103	SUMF2	protein_coding	23.4658	2.49025	1.28139	1.9434	0.0519673	0.221418
ENST00000342192	UBE2L3-201	ENSG00000185651	UBE2L3	protein_coding	9220.85	-0.121003	0.0333766	-3.62538	0.000288535	0.00334638
ENST00000342193	COBLL1-201	ENSG00000082438	COBLL1	protein_coding	662.578	-0.298277	0.101842	-2.92882	0.00340248	0.027374
ENST00000342203	SSX2IP-201	ENSG00000117155	SSX2IP	protein_coding	10939.5	0.370726	0.0503204	7.36732	1.74089e-13	8.46415e-12
ENST00000342206	IGBP1-201	ENSG00000089289	IGBP1	protein_coding	44.0873	0.60724	0.437203	1.38892	0.164857	0.460484
ENST00000342219	ISM2-202	ENSG00000100593	ISM2	protein_coding	14.7076	2.1803	0.879214	2.47982	0.0131448	0.0810291
ENST00000342220	COL18A1-201	ENSG00000182871	COL18A1	protein_coding	53.9083	0.000359289	0.321961	0.00111594	0.99911	0.999844
ENST00000342222	IKBKB-201	ENSG00000104365	IKBKB	protein_coding	52.6108	-2.47383	1.15157	-2.14822	0.0316961	0.155955
ENST00000342228	SLC20A2-201	ENSG00000168575	SLC20A2	protein_coding	1979.41	0.224253	0.0346274	6.47618	9.40741e-11	3.41439e-09
ENST00000342232	JPH1-201	ENSG00000104369	JPH1	protein_coding	937.911	0.0428026	0.0531233	0.805721	0.420404	0.739959
ENST00000342245	SMPD1-201	ENSG00000166311	SMPD1	protein_coding	8714.07	0.00538462	0.0281159	0.191515	0.848122	0.955237
ENST00000342287	PBX3-201	ENSG00000167081	PBX3	protein_coding	6359.59	0.367876	0.0448592	8.20067	2.39049e-16	1.53346e-14
ENST00000342291	KCNJ14-201	ENSG00000182324	KCNJ14	protein_coding	3.74152	4.12466	3.0613	1.34735	0.177867	0.480019
ENST00000342295	RBPJ-201	ENSG00000168214	RBPJ	protein_coding	203.523	-1.23094	1.19337	-1.03148	0.302315	0.634892
ENST00000342308	TMEM230-202	ENSG00000089063	TMEM230	protein_coding	874.612	-0.241083	0.103996	-2.3182	0.0204382	0.113233
ENST00000342310	LMX1A-202	ENSG00000162761	LMX1A	protein_coding	25.4134	1.36255	1.22242	1.11463	0.265008	0.594857
ENST00000342312	ADSL-202	ENSG00000239900	ADSL	protein_coding	668.235	-0.116123	0.105052	-1.10538	0.268995	0.599846
ENST00000342314	GOLGA8B-201	ENSG00000215252	GOLGA8B	protein_coding	1039.43	0.178877	0.0986452	1.81334	0.0697792	0.27114
ENST00000342316	CSRNP3-202	ENSG00000178662	CSRNP3	protein_coding	216.161	1.34288	0.549357	2.44446	0.0145068	0.0873565
ENST00000342320	RBPJ-202	ENSG00000168214	RBPJ	protein_coding	4352.65	0.0757295	0.0253291	2.98982	0.00279143	0.0232449
ENST00000342331	ASCL4-201	ENSG00000187855	ASCL4	protein_coding	18.8109	0.0743471	0.381244	0.195012	0.845384	0.954251
ENST00000342343	PDE8B-204	ENSG00000113231	PDE8B	protein_coding	3.90361	-2.0938	2.61953	-0.799302	0.424115	0.742957
ENST00000342348	NADK-203	ENSG00000008130	NADK	protein_coding	51.8878	-0.506775	0.483576	-1.04797	0.294651	0.626933
ENST00000342350	DCAKD-202	ENSG00000172992	DCAKD	protein_coding	643.253	-0.330791	0.129369	-2.55696	0.010559	0.0683101
ENST00000342355	DCDC1-202	ENSG00000170959	DCDC1	protein_coding	45.8667	1.00497	0.319077	3.1496	0.00163492	0.0147989
ENST00000342358	ATP13A5-201	ENSG00000187527	ATP13A5	protein_coding	4.76948	-0.0350464	0.898276	-0.0390152	0.968878	0.991695
ENST00000342374	SERINC3-202	ENSG00000132824	SERINC3	protein_coding	10845.4	-0.267636	0.046466	-5.75982	8.42029e-09	2.35978e-07
ENST00000342386	MASTL-201	ENSG00000120539	MASTL	protein_coding	258.113	0.21511	0.275695	0.780247	0.435245	0.751448
ENST00000342392	DIABLO-202	ENSG00000184047	DIABLO	protein_coding	861.995	0.598174	0.161317	3.70806	0.000208853	0.00253729
ENST00000342407	INSIG1-202	ENSG00000186480	INSIG1	protein_coding	155.079	1.11632	0.173556	6.43203	1.25911e-10	4.49417e-09
ENST00000342415	SNRNP48-201	ENSG00000168566	SNRNP48	protein_coding	5416.7	0.0611699	0.0357079	1.71306	0.0867008	0.311804
ENST00000342421	EYS-202	ENSG00000188107	EYS	protein_coding	83.4215	0.747616	0.243042	3.07607	0.00209746	0.0182764
ENST00000342422	RAB5IF-201	ENSG00000101084	RAB5IF	protein_coding	190.149	0.381737	0.117241	3.256	0.00112994	0.0108488
ENST00000342427	ZNF341-201	ENSG00000131061	ZNF341	protein_coding	125.903	-0.111889	0.217639	-0.514103	0.60718	0.853336
ENST00000342435	PLSCR1-201	ENSG00000188313	PLSCR1	protein_coding	1688.61	0.126822	0.0537154	2.36099	0.0182262	0.103737
ENST00000342444	ASCC1-203	ENSG00000138303	ASCC1	protein_coding	32.4577	-0.348556	0.674742	-0.516577	0.605452	0.852466
ENST00000342449	BRWD1-203	ENSG00000185658	BRWD1	protein_coding	3669.07	0.211653	0.0655495	3.2289	0.00124267	0.0117605
ENST00000342454	HAUS4-202	ENSG00000092036	HAUS4	protein_coding	92.516	-10.9015	3.0468	-3.57802	0.000346212	0.0039237
ENST00000342456	ALDH3B1-201	ENSG00000006534	ALDH3B1	protein_coding	10.2463	-4.51175	1.81513	-2.48563	0.0129321	0.0799831
ENST00000342462	TMPPE-201	ENSG00000188167	TMPPE	protein_coding	169.996	-0.369275	0.256288	-1.44086	0.149625	0.435415
ENST00000342474	DUSP18-202	ENSG00000167065	DUSP18	protein_coding	143.873	-0.123936	0.129078	-0.960163	0.336973	0.668752
ENST00000342480	PODXL2-201	ENSG00000114631	PODXL2	protein_coding	5694.66	-0.002009	0.0333961	-0.0601568	0.952031	0.987299
ENST00000342483	ZNF79-201	ENSG00000196152	ZNF79	protein_coding	261.791	-0.00286968	0.222102	-0.0129205	0.989691	0.997568
ENST00000342494	UBE3B-202	ENSG00000151148	UBE3B	protein_coding	2846.15	-0.448468	0.0596364	-7.52003	5.47625e-14	2.8082e-12
ENST00000342502	IKBIP-202	ENSG00000166130	IKBIP	protein_coding	354.973	-0.433292	0.170852	-2.53607	0.0112106	0.0716325
ENST00000342503	RTN1-202	ENSG00000139970	RTN1	protein_coding	223.102	0.376614	0.175543	2.14542	0.0319192	0.156724
ENST00000342505	JAK1-201	ENSG00000162434	JAK1	protein_coding	8487.36	0.087606	0.0769913	1.13787	0.255175	0.583908
ENST00000342512	PANK1-203	ENSG00000152782	PANK1	protein_coding	2389.34	0.108763	0.0316867	3.43246	0.000598127	0.00629442
ENST00000342526	AGMO-201	ENSG00000187546	AGMO	protein_coding	15.3125	0.044715	0.38469	0.116236	0.907465	0.974539
ENST00000342528	OTOG-201	ENSG00000188162	OTOG	protein_coding	2.6402	-0.714924	1.07214	-0.66682	0.504887	0.799292
ENST00000342537	ZBTB42-201	ENSG00000179627	ZBTB42	protein_coding	873.421	-0.318618	0.0502432	-6.3415	2.27534e-10	7.85818e-09
ENST00000342555	ZNF207-202	ENSG00000010244	ZNF207	protein_coding	46.6193	1.63617	0.522261	3.13285	0.00173118	0.0155257
ENST00000342556	NAB2-202	ENSG00000166886	NAB2	protein_coding	265.991	0.351068	0.172164	2.03915	0.0414348	0.188858
ENST00000342558	PPP3CB-201	ENSG00000107758	PPP3CB	protein_coding	2266.21	-0.0685858	0.0383929	-1.78642	0.0740311	0.281799
ENST00000342560	GDAP1L1-201	ENSG00000124194	GDAP1L1	protein_coding	43.0138	0.230961	0.47195	0.489376	0.624575	0.861387
ENST00000342579	BPTF-204	ENSG00000171634	BPTF	protein_coding	4782.02	-0.236985	0.0769914	-3.07806	0.0020835	0.0181783
ENST00000342584	PP7080-201	ENSG00000188242	PP7080	lncRNA	1133.85	0.010652	0.0435758	0.244448	0.806884	0.940857
ENST00000342607	TMEM120B-201	ENSG00000188735	TMEM120B	protein_coding	128.123	0.702939	0.337213	2.08455	0.0371098	0.174689
ENST00000342619	DUSP19-201	ENSG00000162999	DUSP19	protein_coding	4.01017	0.129354	1.06041	0.121985	0.902911	0.973157
ENST00000342620	RGS3-202	ENSG00000138835	RGS3	protein_coding	2.84556	-1.16613	1.35419	-0.86113	0.389166	0.714808
ENST00000342624	TMTC4-202	ENSG00000125247	TMTC4	protein_coding	1070.57	0.0483767	0.119138	0.406055	0.684702	0.890053
ENST00000342628	FOXM1-201	ENSG00000111206	FOXM1	protein_coding	665.874	1.42944	0.249899	5.72006	1.06487e-08	2.93474e-07
ENST00000342645	HIPK2-201	ENSG00000064393	HIPK2	protein_coding	60.9618	0.29501	0.359731	0.820083	0.412169	0.733906
ENST00000342648	GPRC5C-201	ENSG00000170412	GPRC5C	protein_coding	346.429	-0.256284	0.100535	-2.5492	0.010797	0.0695073
ENST00000342649	TCAIM-201	ENSG00000179152	TCAIM	protein_coding	752.762	0.447683	0.0635515	7.04442	1.8624e-12	8.21095e-11
ENST00000342657	AL137058.2-201	ENSG00000273784	AL137058.2	lncRNA	3.98769	0.759117	1.11137	0.683045	0.494578	0.793023
ENST00000342665	SOX12-201	ENSG00000177732	SOX12	protein_coding	8799.67	-0.0320704	0.0270309	-1.18643	0.235451	0.559898
ENST00000342666	CAMK2D-202	ENSG00000145349	CAMK2D	protein_coding	284.777	-0.212016	0.223597	-0.948209	0.343023	0.674278
ENST00000342669	SNRPD2-201	ENSG00000125743	SNRPD2	protein_coding	140.173	-0.0381812	0.208787	-0.182872	0.854899	0.957531
ENST00000342677	FUT8-201	ENSG00000033170	FUT8	protein_coding	359.853	0.187246	0.0940043	1.99189	0.0463831	0.204565
ENST00000342679	MAP2K3-202	ENSG00000034152	MAP2K3	protein_coding	448.506	0.0634487	0.0724677	0.875544	0.381278	0.70838
ENST00000342680	C19orf12-202	ENSG00000131943	C19orf12	protein_coding	42.9498	0.241947	0.239843	1.00877	0.313083	0.645715
ENST00000342683	C15orf61-201	ENSG00000189227	C15orf61	protein_coding	918.782	0.0113173	0.0576241	0.196398	0.844299	0.953786
ENST00000342694	NPR2-201	ENSG00000159899	NPR2	protein_coding	136.913	0.621796	0.153595	4.04828	5.15945e-05	0.000737149
ENST00000342695	ATP13A4-202	ENSG00000127249	ATP13A4	protein_coding	7.31316	0.68702	0.615548	1.11611	0.264374	0.594081
ENST00000342697	TP53INP1-201	ENSG00000164938	TP53INP1	protein_coding	3463.9	-0.385944	0.0695769	-5.54702	2.90586e-08	7.57139e-07
ENST00000342702	WDR20-204	ENSG00000140153	WDR20	protein_coding	1155.34	-0.103964	0.097336	-1.06809	0.285478	0.616471
ENST00000342704	CBFA2T2-201	ENSG00000078699	CBFA2T2	protein_coding	4937.98	0.0638191	0.0602993	1.05837	0.289886	0.621655
ENST00000342711	CDC42BPG-201	ENSG00000171219	CDC42BPG	protein_coding	7095.56	-0.294249	0.0422348	-6.967	3.2378e-12	1.3929e-10
ENST00000342740	CARMIL3-201	ENSG00000186648	CARMIL3	protein_coding	708.576	-0.387886	0.0596893	-6.49843	8.11644e-11	2.96819e-09
ENST00000342741	PKLR-201	ENSG00000143627	PKLR	protein_coding	330.856	-0.52832	0.248252	-2.12817	0.0333234	0.161644
ENST00000342745	SUSD6-201	ENSG00000100647	SUSD6	protein_coding	3456.13	0.27042	0.0394617	6.85272	7.24574e-12	3.00105e-10
ENST00000342751	SDHC-201	ENSG00000143252	SDHC	protein_coding	434.628	0.0247308	0.136056	0.181769	0.855764	0.957901
ENST00000342752	LY6H-201	ENSG00000176956	LY6H	protein_coding	8.63676	-2.77669	2.3031	-1.20563	0.227961	0.550492
ENST00000342753	MXRA8-202	ENSG00000162576	MXRA8	protein_coding	20.552	0.039219	0.444725	0.0881871	0.929728	0.981168
ENST00000342771	AUTS2-201	ENSG00000158321	AUTS2	protein_coding	91.2477	0.0536554	0.419433	0.127923	0.89821	0.971775
ENST00000342782	DUSP9-201	ENSG00000130829	DUSP9	protein_coding	412.556	-0.132706	0.137443	-0.965536	0.334276	0.666048
ENST00000342784	SYDE1-201	ENSG00000105137	SYDE1	protein_coding	9.97966	5.21805	1.96679	2.65308	0.0079762	0.0545724
ENST00000342790	ZDHHC3-203	ENSG00000163812	ZDHHC3	protein_coding	377.245	-0.265836	0.109238	-2.43354	0.0149518	0.089377
ENST00000342795	CFLAR-205	ENSG00000003402	CFLAR	protein_coding	59.2744	-0.244149	0.245391	-0.994938	0.319766	0.652594
ENST00000342820	PAQR3-201	ENSG00000163291	PAQR3	protein_coding	5.76457	0.675897	0.768582	0.879408	0.37918	0.706665
ENST00000342833	FOXD4L3-201	ENSG00000187559	FOXD4L3	protein_coding	6.23528	1.4377	1.06396	1.35128	0.176606	0.478309
ENST00000342835	SPTB-201	ENSG00000070182	SPTB	protein_coding	11.0742	-1.791	2.48175	-0.721667	0.470499	0.776185
ENST00000342854	TCF7-201	ENSG00000081059	TCF7	protein_coding	345.812	0.339444	0.162719	2.08608	0.0369715	0.174271
ENST00000342895	LRRC39-201	ENSG00000122477	LRRC39	protein_coding	7.86041	-5.28399	3.03801	-1.73929	0.0819834	0.30071
ENST00000342907	ST3GAL2-201	ENSG00000157350	ST3GAL2	protein_coding	2106.62	0.0991928	0.0408497	2.42824	0.0151725	0.0904079
ENST00000342922	MADD-202	ENSG00000110514	MADD	protein_coding	810.193	0.276662	0.120311	2.29955	0.021474	0.117321
ENST00000342932	PPCDC-201	ENSG00000138621	PPCDC	protein_coding	144.386	-0.561761	0.128583	-4.36885	1.24902e-05	0.000204386
ENST00000342933	EPB41L3-202	ENSG00000082397	EPB41L3	protein_coding	736.715	-0.16645	0.309858	-0.537182	0.591142	0.845488
ENST00000342935	CD82-202	ENSG00000085117	CD82	protein_coding	566.097	-0.471054	0.0735356	-6.4058	1.49584e-10	5.28694e-09
ENST00000342943	SUSD4-201	ENSG00000143502	SUSD4	protein_coding	13.109	-0.794882	0.476058	-1.66971	0.0949758	0.330629
ENST00000342963	AC093620.1-201	ENSG00000241269	AC093620.1	lncRNA	5.12856	-0.436203	0.696232	-0.62652	0.530974	0.81411
ENST00000342970	HSD11B1L-203	ENSG00000167733	HSD11B1L	protein_coding	28.7473	-0.932596	0.964602	-0.966819	0.333634	0.665432
ENST00000342972	MAGEH1-201	ENSG00000187601	MAGEH1	protein_coding	2418.17	0.242868	0.0284281	8.54325	1.30504e-17	9.38238e-16
ENST00000342981	EIF4G1-201	ENSG00000114867	EIF4G1	protein_coding	2204.11	-0.118794	0.0953724	-1.24558	0.21292	0.53094
ENST00000342983	RAP2C-201	ENSG00000123728	RAP2C	protein_coding	2743.64	0.298961	0.0580983	5.14578	2.66414e-07	5.97432e-06
ENST00000342988	SMAD4-201	ENSG00000141646	SMAD4	protein_coding	4209.18	-0.177145	0.0456166	-3.88334	0.000103031	0.00136458
ENST00000342992	TTN-202	ENSG00000155657	TTN	protein_coding	260.784	-0.0592708	0.123236	-0.480953	0.63055	0.864223
ENST00000342995	EZHIP-201	ENSG00000187690	EZHIP	protein_coding	5.1018	0.0529441	0.641066	0.0825877	0.934179	0.982297
ENST00000343003	SPATA13-201	ENSG00000182957	SPATA13	protein_coding	240.758	-0.591315	0.332589	-1.77792	0.0754175	0.285139
ENST00000343004	FAM122B-202	ENSG00000156504	FAM122B	protein_coding	1884.48	0.0554055	0.0589873	0.939278	0.347588	0.678591
ENST00000343010	C3orf62-201	ENSG00000188315	C3orf62	protein_coding	507.529	-0.265643	0.0849768	-3.12606	0.00177166	0.0158398
ENST00000343017	SNX18-202	ENSG00000178996	SNX18	protein_coding	25.0771	0.107603	0.365326	0.29454	0.768345	0.926139
ENST00000343028	TM7SF3-201	ENSG00000064115	TM7SF3	protein_coding	5745.32	-0.130717	0.0241101	-5.42166	5.90485e-08	1.47477e-06
ENST00000343035	BSX-201	ENSG00000188909	BSX	protein_coding	6.23476	0.679519	0.580012	1.17156	0.241374	0.567225
ENST00000343043	DAP3-201	ENSG00000132676	DAP3	protein_coding	1256.88	-0.732595	0.0664489	-11.0249	2.89688e-28	4.5323e-26
ENST00000343053	NELFB-201	ENSG00000188986	NELFB	protein_coding	5425.19	0.0329632	0.0324364	1.01624	0.309514	0.642025
ENST00000343063	ESPNL-201	ENSG00000144488	ESPNL	protein_coding	65.4701	0.0785254	0.202283	0.388196	0.697871	0.896473
ENST00000343067	EPB41-201	ENSG00000159023	EPB41	protein_coding	2957.86	0.294096	0.0516094	5.69849	1.20871e-08	3.31221e-07
ENST00000343075	ALKBH2-201	ENSG00000189046	ALKBH2	protein_coding	145.935	0.338323	0.140185	2.41341	0.0158041	0.0931843
ENST00000343090	UBE4B-202	ENSG00000130939	UBE4B	protein_coding	4644.59	0.101492	0.0433358	2.34199	0.0191811	0.107882
ENST00000343106	UBE2D3-203	ENSG00000109332	UBE2D3	protein_coding	3262.13	0.0316207	0.0385289	0.820701	0.411817	0.733639
ENST00000343110	PRELP-201	ENSG00000188783	PRELP	protein_coding	8.51895	-0.189428	0.515326	-0.367589	0.71318	0.902968
ENST00000343123	AC026412.1-207	ENSG00000188002	AC026412.1	transcribed_unprocessed_pseudogene	27.6991	0.685715	0.894798	0.766335	0.443477	0.756945
ENST00000343137	PRDM2-203	ENSG00000116731	PRDM2	protein_coding	285.701	-1.89011	2.54672	-0.742174	0.457982	0.767686
ENST00000343141	TBC1D7-201	ENSG00000145979	TBC1D7	protein_coding	12.7719	1.57015	0.948675	1.6551	0.0979034	0.33711
ENST00000343150	CTSL-203	ENSG00000135047	CTSL	protein_coding	3101.4	-0.203304	0.0445446	-4.56406	5.01734e-06	8.89778e-05
ENST00000343200	VCAN-203	ENSG00000038427	VCAN	protein_coding	35.6993	-1.16531	0.734983	-1.5855	0.112854	0.368042
ENST00000343202	RIC3-203	ENSG00000166405	RIC3	protein_coding	442.988	0.868574	0.151291	5.74109	9.40713e-09	2.61678e-07
ENST00000343210	ST7L-201	ENSG00000007341	ST7L	protein_coding	225.289	-0.243295	0.195857	-1.2422	0.214161	0.532538
ENST00000343216	RTP5-201	ENSG00000188011	RTP5	protein_coding	578.23	-1.61621	0.22771	-7.09767	1.26876e-12	5.67025e-11
ENST00000343217	DUSP28-201	ENSG00000188542	DUSP28	protein_coding	23.3596	0.0868272	0.499022	0.173995	0.86187	0.959893
ENST00000343218	DPYSL3-201	ENSG00000113657	DPYSL3	protein_coding	116.938	1.38834	0.21984	6.31521	2.69803e-10	9.22984e-09
ENST00000343225	SLC12A2-202	ENSG00000064651	SLC12A2	protein_coding	325.534	-0.389966	0.273438	-1.42616	0.153823	0.442597
ENST00000343231	LYPLA1-202	ENSG00000120992	LYPLA1	protein_coding	7.49343	-0.47011	1.60602	-0.292718	0.769738	0.926701
ENST00000343242	MAFK-201	ENSG00000198517	MAFK	protein_coding	722.43	0.0133586	0.0585967	0.227975	0.819666	0.945283
ENST00000343245	ATG5-201	ENSG00000057663	ATG5	protein_coding	133.948	-0.127463	0.37341	-0.341348	0.732842	0.911928
ENST00000343253	CCDC18-201	ENSG00000122483	CCDC18	protein_coding	100.314	1.52392	0.947336	1.60863	0.107697	0.35802
ENST00000343255	SRSF10-203	ENSG00000188529	SRSF10	protein_coding	2230.72	-0.189226	0.0514956	-3.67461	0.000238216	0.00282924
ENST00000343257	CLCN1-201	ENSG00000188037	CLCN1	protein_coding	13.9802	0.895647	0.512733	1.74681	0.0806706	0.297724
ENST00000343262	RPS2-201	ENSG00000140988	RPS2	protein_coding	45198.8	-0.00957732	0.0396005	-0.241848	0.808898	0.941524
ENST00000343276	ASB7-202	ENSG00000183475	ASB7	protein_coding	11.9179	0.792268	0.896616	0.88362	0.376901	0.704827
ENST00000343279	FERMT2-202	ENSG00000073712	FERMT2	protein_coding	179.646	0.422623	1.81373	0.233014	0.815751	0.943817
ENST00000343280	ZNF772-201	ENSG00000197128	ZNF772	protein_coding	86.6848	-1.52511	0.812842	-1.87627	0.0606188	0.246019
ENST00000343281	N4BP2L1-201	ENSG00000139597	N4BP2L1	protein_coding	3.84681	-1.1574	0.879507	-1.31596	0.188187	0.49573
ENST00000343289	NT5C2-201	ENSG00000076685	NT5C2	protein_coding	2012.74	0.445957	0.105503	4.22697	2.3686e-05	0.000365884
ENST00000343290	TRIP12-202	ENSG00000153827	TRIP12	protein_coding	9.15135	-0.318517	0.524415	-0.607376	0.543601	0.821202
ENST00000343295	IDO2-201	ENSG00000188676	IDO2	protein_coding	4.31179	-0.335422	0.655915	-0.51138	0.609085	0.854162
ENST00000343304	LRRC41-201	ENSG00000132128	LRRC41	protein_coding	1515.44	-0.00784127	0.122134	-0.0642023	0.948809	0.986443
ENST00000343307	B3GLCT-201	ENSG00000187676	B3GLCT	protein_coding	1564.01	0.181756	0.0415393	4.37552	1.21142e-05	0.000198877
ENST00000343315	TMPO-203	ENSG00000120802	TMPO	protein_coding	210.812	0.241067	0.14179	1.70017	0.0890986	0.317261
ENST00000343318	LRRD1-201	ENSG00000240720	LRRD1	protein_coding	9.97073	-0.0947054	0.462393	-0.204816	0.837716	0.951046
ENST00000343325	ZNF791-201	ENSG00000173875	ZNF791	protein_coding	2490.66	0.0144834	0.0479711	0.301919	0.762714	0.924459
ENST00000343327	PTBP3-203	ENSG00000119314	PTBP3	protein_coding	638.778	0.0273256	0.0635081	0.430269	0.667	0.8813
ENST00000343338	ZNF195-203	ENSG00000005801	ZNF195	protein_coding	45.282	2.09014	0.85046	2.45766	0.0139844	0.0849981
ENST00000343348	SEMA6A-202	ENSG00000092421	SEMA6A	protein_coding	2380.55	0.527906	0.0641359	8.23105	1.85581e-16	1.1973e-14
ENST00000343358	FAM98C-202	ENSG00000130244	FAM98C	protein_coding	10.668	-0.540601	0.941165	-0.574396	0.5657	0.833205
ENST00000343366	CDHR4-201	ENSG00000187492	CDHR4	protein_coding	16.8943	0.726765	0.582446	1.24778	0.212111	0.529676
ENST00000343373	DMPK-202	ENSG00000104936	DMPK	protein_coding	6.27651	1.40171	3.00439	0.466552	0.64082	0.869212
ENST00000343376	FDX2-201	ENSG00000267673	FDX2	protein_coding	20.0565	0.208635	1.33434	0.156358	0.875751	0.96459
ENST00000343380	E2F1-201	ENSG00000101412	E2F1	protein_coding	13321.7	0.726209	0.0562152	12.9184	3.54593e-38	1.01396e-35
ENST00000343381	ZNF669-201	ENSG00000188295	ZNF669	protein_coding	124.29	0.635	0.203785	3.11602	0.00183308	0.0162882
ENST00000343388	TLK2-202	ENSG00000146872	TLK2	protein_coding	2527.14	0.0167205	0.0456978	0.365891	0.714446	0.903589
ENST00000343410	HHIPL2-201	ENSG00000143512	HHIPL2	protein_coding	3.23678	0.0130986	1.06133	0.0123417	0.990153	0.99769
ENST00000343411	MBTPS1-201	ENSG00000140943	MBTPS1	protein_coding	10181.5	-0.150229	0.0222905	-6.73962	1.588e-11	6.35111e-10
ENST00000343431	ZFAND5-202	ENSG00000107372	ZFAND5	protein_coding	504.152	0.0657637	0.0927121	0.709332	0.478118	0.78167
ENST00000343433	FYB2-201	ENSG00000187889	FYB2	protein_coding	61.0569	-0.0701833	0.192078	-0.36539	0.714821	0.903749
ENST00000343439	BAZ2B-202	ENSG00000123636	BAZ2B	protein_coding	74.5835	2.05255	0.514302	3.99094	6.58117e-05	0.000914336
ENST00000343450	TADA3-202	ENSG00000171148	TADA3	protein_coding	161.496	-0.0837637	0.125497	-0.667453	0.504483	0.799017
ENST00000343455	DICER1-201	ENSG00000100697	DICER1	protein_coding	8999.58	-0.0484717	0.0845849	-0.573054	0.566608	0.833656
ENST00000343457	LRRC66-201	ENSG00000188993	LRRC66	protein_coding	251.055	-0.165359	0.138394	-1.19485	0.232147	0.555854
ENST00000343459	ZNF34-201	ENSG00000196378	ZNF34	protein_coding	58.0782	-0.394163	1.39247	-0.283067	0.777126	0.929602
ENST00000343470	LYAR-201	ENSG00000145220	LYAR	protein_coding	593.103	0.109505	0.0677564	1.61615	0.106061	0.354735
ENST00000343478	SHISA6-201	ENSG00000188803	SHISA6	protein_coding	188.447	-0.692055	0.122674	-5.64143	1.68646e-08	4.53522e-07
ENST00000343484	TCEA2-202	ENSG00000171703	TCEA2	protein_coding	667.381	-0.511585	0.0793682	-6.44572	1.15052e-10	4.12987e-09
ENST00000343499	ZNF177-201	ENSG00000188629	ZNF177	protein_coding	37.3717	0.308643	0.926882	0.33299	0.739142	0.91453
ENST00000343505	NHSL1-202	ENSG00000135540	NHSL1	protein_coding	2244.94	0.327818	0.0519999	6.30421	2.8966e-10	9.83929e-09
ENST00000343516	CASKIN1-201	ENSG00000167971	CASKIN1	protein_coding	292.654	0.00669485	0.115551	0.0579383	0.953798	0.987753
ENST00000343523	DMD-202	ENSG00000198947	DMD	protein_coding	159.816	0.465426	0.238553	1.95104	0.0510528	0.21875
ENST00000343524	ATG4A-201	ENSG00000101844	ATG4A	protein_coding	4.09962	-0.941295	1.53396	-0.613639	0.539454	0.81884
ENST00000343526	TRIM24-201	ENSG00000122779	TRIM24	protein_coding	2194.1	0.20502	0.0427205	4.7991	1.59377e-06	3.10252e-05
ENST00000343528	PDXK-203	ENSG00000160209	PDXK	protein_coding	258.289	0.369128	0.178708	2.06553	0.0388725	0.180591
ENST00000343529	RELN-201	ENSG00000189056	RELN	protein_coding	15.2888	-0.635585	1.21957	-0.521153	0.60226	0.850882
ENST00000343533	ATP7A-202	ENSG00000165240	ATP7A	protein_coding	90.0034	-0.660754	0.3694	-1.78872	0.0736592	0.280774
ENST00000343537	TP53BP2-201	ENSG00000143514	TP53BP2	protein_coding	4176.84	0.12782	0.0480291	2.66131	0.0077837	0.0535673
ENST00000343546	P4HTM-201	ENSG00000178467	P4HTM	protein_coding	183.141	0.113201	0.118612	0.954381	0.339891	0.671424
ENST00000343550	USF2-202	ENSG00000105698	USF2	protein_coding	1493.16	0.288534	0.0772256	3.73624	0.00018679	0.00230248
ENST00000343575	CXCL12-201	ENSG00000107562	CXCL12	protein_coding	1869.06	0.512464	0.0392998	13.0399	7.2584e-39	2.13587e-36
ENST00000343587	STX10-202	ENSG00000104915	STX10	protein_coding	3.79338	-4.5848	2.25289	-2.03507	0.0418433	0.190178
ENST00000343597	FAM111B-201	ENSG00000189057	FAM111B	protein_coding	8093.08	0.711115	0.0686356	10.3607	3.74085e-25	4.76916e-23
ENST00000343600	MBNL2-201	ENSG00000139793	MBNL2	protein_coding	1438.4	0.499532	0.129466	3.8584	0.000114133	0.0014917
ENST00000343605	SLC35E4-201	ENSG00000100036	SLC35E4	protein_coding	590.671	0.0586003	0.0692123	0.846675	0.397176	0.722078
ENST00000343619	ATP6V0A1-202	ENSG00000033627	ATP6V0A1	protein_coding	10224.6	0.0179621	0.0414969	0.432853	0.665121	0.880366
ENST00000343625	RASAL3-201	ENSG00000105122	RASAL3	protein_coding	5.06994	-1.64921	1.1606	-1.42099	0.155319	0.445179
ENST00000343629	MEAK7-201	ENSG00000140950	MEAK7	protein_coding	1836.75	-0.00372843	0.0391954	-0.0951241	0.924216	0.979935
ENST00000343631	EXT2-201	ENSG00000151348	EXT2	protein_coding	4980.09	0.04332	0.0244015	1.7753	0.0758486	0.286188
ENST00000343632	GGA1-203	ENSG00000100083	GGA1	protein_coding	1519.95	-0.495259	0.0796078	-6.22124	4.93238e-10	1.62739e-08
ENST00000343638	UBTF-202	ENSG00000108312	UBTF	protein_coding	3300.36	-0.183338	0.0598272	-3.06447	0.0021806	0.0189081
ENST00000343666	TMEM203-201	ENSG00000187713	TMEM203	protein_coding	3079.36	-0.000349837	0.0530629	-0.00659288	0.99474	0.998805
ENST00000343674	DGKZ-202	ENSG00000149091	DGKZ	protein_coding	7.50639	-1.62704	1.57926	-1.03026	0.30289	0.635447
ENST00000343677	H1-2-201	ENSG00000187837	H1-2	protein_coding	657.784	0.811423	0.074316	10.9186	9.39753e-28	1.4177e-25
ENST00000343684	NKAPL-201	ENSG00000189134	NKAPL	protein_coding	230.062	-0.0267647	0.0962973	-0.277938	0.78106	0.930904
ENST00000343687	ABCG1-201	ENSG00000160179	ABCG1	protein_coding	10.5877	1.27886	1.02993	1.24169	0.21435	0.532769
ENST00000343702	NTN4-201	ENSG00000074527	NTN4	protein_coding	27.3216	-0.983829	0.518538	-1.89731	0.0577866	0.238075
ENST00000343706	SEZ6L-202	ENSG00000100095	SEZ6L	protein_coding	193.04	1.05478	0.260033	4.05634	4.98472e-05	0.000714707
ENST00000343735	CLDN18-202	ENSG00000066405	CLDN18	protein_coding	31372.8	0.0334253	0.040966	0.815927	0.414542	0.735628
ENST00000343736	TSPOAP1-202	ENSG00000005379	TSPOAP1	protein_coding	23.5229	0.196337	3.04282	0.0645247	0.948552	0.986418
ENST00000343737	WNT8B-201	ENSG00000075290	WNT8B	protein_coding	9.91652	0.0263092	0.481818	0.054604	0.956454	0.988448
ENST00000343738	PKD1P6-201	ENSG00000250251	PKD1P6	transcribed_unprocessed_pseudogene	922.841	0.0421	0.0467468	0.900596	0.367803	0.69677
ENST00000343744	ACOT11-201	ENSG00000162390	ACOT11	protein_coding	314.055	-0.571856	0.133699	-4.2772	1.89259e-05	0.000298131
ENST00000343762	CDYL-202	ENSG00000153046	CDYL	protein_coding	215.699	8.04225	2.13088	3.77415	0.000160557	0.0020122
ENST00000343765	VIPAS39-202	ENSG00000151445	VIPAS39	protein_coding	147.384	-0.287049	0.263438	-1.08963	0.275878	0.607354
ENST00000343769	ZNF93-201	ENSG00000184635	ZNF93	protein_coding	504.74	0.754964	0.0877975	8.59892	8.04686e-18	5.86008e-16
ENST00000343776	ZNF678-201	ENSG00000181450	ZNF678	protein_coding	603.469	0.213701	0.104818	2.03879	0.0414714	0.188961
ENST00000343788	SUGT1-202	ENSG00000165416	SUGT1	protein_coding	1094.05	-0.0941944	0.0412279	-2.28472	0.0223291	0.120731
ENST00000343789	DNAJA4-201	ENSG00000140403	DNAJA4	protein_coding	1021.31	0.196289	0.118144	1.66143	0.0966267	0.334302
ENST00000343796	NR3C1-202	ENSG00000113580	NR3C1	protein_coding	4.14924	-1.11855	2.34295	-0.47741	0.63307	0.865309
ENST00000343810	MCRS1-201	ENSG00000187778	MCRS1	protein_coding	2876.4	0.00816799	0.0417619	0.195584	0.844935	0.954178
ENST00000343811	MROH8-201	ENSG00000101353	MROH8	protein_coding	25.4115	1.89706	1.28959	1.47106	0.141274	0.421103
ENST00000343813	ICMT-201	ENSG00000116237	ICMT	protein_coding	16221.7	-0.483838	0.0621367	-7.78667	6.87997e-15	3.83709e-13
ENST00000343815	UBAP2L-202	ENSG00000143569	UBAP2L	protein_coding	8415.77	-0.0155513	0.0397026	-0.391694	0.695284	0.895158
ENST00000343817	RGS3-203	ENSG00000138835	RGS3	protein_coding	72.1787	2.06958	2.98955	0.692272	0.488767	0.788999
ENST00000343818	PYCR2-201	ENSG00000143811	PYCR2	protein_coding	1772.46	-0.287423	0.0376933	-7.62531	2.43445e-14	1.29768e-12
ENST00000343820	TGIF1-202	ENSG00000177426	TGIF1	protein_coding	9.95607	0.190638	0.98273	0.193988	0.846185	0.95456
ENST00000343823	ASH2L-201	ENSG00000129691	ASH2L	protein_coding	2145.35	-0.0806049	0.0427285	-1.88645	0.0592348	0.242091
ENST00000343827	TCF12-203	ENSG00000140262	TCF12	protein_coding	984.385	0.516148	0.148764	3.46957	0.00052129	0.00558334
ENST00000343846	SUSD4-202	ENSG00000143502	SUSD4	protein_coding	151.295	0.141768	0.223893	0.633194	0.526607	0.811673
ENST00000343854	RGS6-201	ENSG00000182732	RGS6	protein_coding	53.8994	0.255018	0.251278	1.01488	0.310161	0.642763
ENST00000343855	ZBED6CL-201	ENSG00000188707	ZBED6CL	protein_coding	2564.57	-0.376019	0.0368076	-10.2158	1.68516e-24	2.05769e-22
ENST00000343876	CCDC141-201	ENSG00000163492	CCDC141	protein_coding	13.8202	1.48627	1.02904	1.44432	0.148648	0.43372
ENST00000343882	FOXO3-201	ENSG00000118689	FOXO3	protein_coding	2285.09	0.126183	0.125908	1.00218	0.316255	0.649197
ENST00000343889	PLCH2-202	ENSG00000149527	PLCH2	protein_coding	49.0479	1.79078	0.856247	2.09143	0.0364895	0.172634
ENST00000343894	ELK1-202	ENSG00000126767	ELK1	protein_coding	52.7342	0.0796903	0.351588	0.226658	0.82069	0.945522
ENST00000343898	IL18BP-203	ENSG00000137496	IL18BP	protein_coding	91.5362	-0.122991	0.189896	-0.647677	0.517194	0.806238
ENST00000343932	CYP1A2-201	ENSG00000140505	CYP1A2	protein_coding	11.117	-0.0197359	0.431392	-0.0457495	0.96351	0.990228
ENST00000343938	CPTP-201	ENSG00000224051	CPTP	protein_coding	919.972	0.245472	0.0648314	3.78631	0.000152901	0.00192867
ENST00000343941	KBTBD12-201	ENSG00000187715	KBTBD12	protein_coding	100.901	-0.109304	0.144979	-0.753928	0.450893	0.762415
ENST00000343949	ZNF763-201	ENSG00000197054	ZNF763	protein_coding	5.63443	-2.14482	2.6028	-0.824044	0.409914	0.732187
ENST00000343958	FGD6-201	ENSG00000180263	FGD6	protein_coding	1323.31	0.531301	0.0528836	10.0466	9.50897e-24	1.10258e-21
ENST00000343969	CEP41-203	ENSG00000106477	CEP41	protein_coding	4.88804	0.998284	1.70753	0.584635	0.558793	0.829474
ENST00000343975	HMGCR-202	ENSG00000113161	HMGCR	protein_coding	5782.22	0.0385877	0.0945618	0.408068	0.683223	0.889251
ENST00000343979	ZNF136-201	ENSG00000196646	ZNF136	protein_coding	1445.3	0.268831	0.0443686	6.05904	1.36933e-09	4.26365e-08
ENST00000343984	SEPTIN6-201	ENSG00000125354	SEPTIN6	protein_coding	73.1322	0.745751	0.250428	2.97791	0.00290225	0.0240106
ENST00000343985	NUDT1-202	ENSG00000106268	NUDT1	protein_coding	7.16721	0.0705284	1.08731	0.0648651	0.948281	0.986311
ENST00000343986	RPS21-201	ENSG00000171858	RPS21	protein_coding	11600.4	-0.137522	0.045741	-3.00654	0.00264243	0.0221977
ENST00000344001	RNF222-201	ENSG00000189051	RNF222	protein_coding	19.3479	-0.472416	0.451024	-1.04743	0.294902	0.627181
ENST00000344008	CASZ1-201	ENSG00000130940	CASZ1	protein_coding	403.715	0.0159259	0.110648	0.143933	0.885554	0.967597
ENST00000344022	PXMP4-202	ENSG00000101417	PXMP4	protein_coding	163.95	0.226362	0.163448	1.38492	0.166078	0.462385
ENST00000344029	SUSD4-203	ENSG00000143502	SUSD4	protein_coding	319.679	0.249718	0.0925893	2.69705	0.00699564	0.0491696
ENST00000344034	PPM1G-201	ENSG00000115241	PPM1G	protein_coding	10885.2	0.0193207	0.0284531	0.679035	0.497116	0.794534
ENST00000344036	VDAC2-204	ENSG00000165637	VDAC2	protein_coding	12.1616	-1.16332	0.761438	-1.52779	0.126565	0.394858
ENST00000344041	RAPGEF5-201	ENSG00000136237	RAPGEF5	protein_coding	1547.52	0.528364	0.0633993	8.33391	7.82158e-17	5.21917e-15
ENST00000344042	HM13-203	ENSG00000101294	HM13	protein_coding	47.2681	1.34511	0.593914	2.26483	0.0235231	0.125648
ENST00000344051	SPINT1-201	ENSG00000166145	SPINT1	protein_coding	2979.26	-0.369121	0.0409146	-9.02174	1.85121e-19	1.54612e-17
ENST00000344063	RPL28-201	ENSG00000108107	RPL28	protein_coding	4549.69	-0.145815	0.0303709	-4.80115	1.57761e-06	3.07401e-05
ENST00000344085	ZNF880-201	ENSG00000221923	ZNF880	protein_coding	9.70792	0.958443	0.583441	1.64274	0.100436	0.342628
ENST00000344086	IL6R-201	ENSG00000160712	IL6R	protein_coding	175.053	0.343398	0.232495	1.47701	0.139673	0.41834
ENST00000344087	NPIPA7-201	ENSG00000214967	NPIPA7	protein_coding	183.129	0.0630386	0.13815	0.456306	0.64817	0.872616
ENST00000344095	TAF6-201	ENSG00000106290	TAF6	protein_coding	491.94	0.149716	0.142359	1.05168	0.292946	0.625121
ENST00000344096	DYRK2-202	ENSG00000127334	DYRK2	protein_coding	7531.91	-0.0857999	0.0396041	-2.16644	0.0302778	0.151107
ENST00000344099	ZNF14-201	ENSG00000105708	ZNF14	protein_coding	743.834	-0.0662517	0.0717849	-0.92292	0.356049	0.686052
ENST00000344102	WARS1-201	ENSG00000140105	WARS1	protein_coding	98.9564	-0.213696	0.448867	-0.476079	0.634018	0.865784
ENST00000344111	COX19-201	ENSG00000240230	COX19	protein_coding	781.003	-0.181754	0.0588364	-3.08913	0.00200743	0.017601
ENST00000344113	SYNE2-202	ENSG00000054654	SYNE2	protein_coding	2468.64	-0.697711	0.325779	-2.14167	0.03222	0.157743
ENST00000344114	HERPUD1-202	ENSG00000051108	HERPUD1	protein_coding	14.3537	2.59078	1.08051	2.39775	0.0164963	0.0961511
ENST00000344119	ENTPD8-201	ENSG00000188833	ENTPD8	protein_coding	154.005	-0.182428	0.208868	-0.873414	0.382437	0.709407
ENST00000344120	SPRY4-201	ENSG00000187678	SPRY4	protein_coding	81.3116	-1.55747	1.32403	-1.17631	0.23947	0.565063
ENST00000344135	TRIO-201	ENSG00000038382	TRIO	protein_coding	182.96	0.0804795	0.265034	0.303658	0.761389	0.92404
ENST00000344138	GRAP2-201	ENSG00000100351	GRAP2	protein_coding	108.776	0.186772	0.208666	0.895073	0.370748	0.699574
ENST00000344140	CACNB1-201	ENSG00000067191	CACNB1	protein_coding	7.56248	0.230315	0.694379	0.331685	0.740127	0.915008
ENST00000344147	ZCCHC17-201	ENSG00000121766	ZCCHC17	protein_coding	1434.59	0.0611902	0.0493964	1.23876	0.215435	0.53412
ENST00000344150	CARM1-202	ENSG00000142453	CARM1	protein_coding	2060.24	0.145062	0.0582144	2.49185	0.012708	0.0788706
ENST00000344157	YTHDC1-201	ENSG00000083896	YTHDC1	protein_coding	325.747	0.0286219	0.117194	0.244226	0.807056	0.940887
ENST00000344175	AKT1S1-201	ENSG00000204673	AKT1S1	protein_coding	813.087	-0.247189	0.146426	-1.68815	0.0913816	0.322413
ENST00000344191	AFDN-201	ENSG00000130396	AFDN	protein_coding	145.768	0.465401	0.384574	1.21017	0.226212	0.548377
ENST00000344201	CBFA2T2-202	ENSG00000078699	CBFA2T2	protein_coding	223.324	0.0106231	0.11637	0.0912877	0.927264	0.980544
ENST00000344204	TRIO-202	ENSG00000038382	TRIO	protein_coding	6998.77	0.27018	0.0452768	5.9673	2.41216e-09	7.27139e-08
ENST00000344206	MST1R-202	ENSG00000164078	MST1R	protein_coding	15.1429	-1.14836	0.710746	-1.61571	0.106157	0.354918
ENST00000344209	ILDR1-202	ENSG00000145103	ILDR1	protein_coding	432.092	-0.181548	0.0686743	-2.6436	0.00820292	0.0558068
ENST00000344222	ZNF550-201	ENSG00000251369	ZNF550	protein_coding	162.06	0.0929612	0.200529	0.46358	0.642949	0.870027
ENST00000344227	CARD14-201	ENSG00000141527	CARD14	protein_coding	3.73853	2.12237	2.60676	0.814177	0.415544	0.736308
ENST00000344229	RNF13-201	ENSG00000082996	RNF13	protein_coding	185.567	-0.0790943	0.120789	-0.654816	0.512586	0.803678
ENST00000344256	CDC25B-203	ENSG00000101224	CDC25B	protein_coding	1349.72	0.904535	0.16334	5.53773	3.06409e-08	7.94482e-07
ENST00000344257	GAD1-201	ENSG00000128683	GAD1	protein_coding	3.1439	1.25352	1.53892	0.814549	0.415331	0.736214
ENST00000344271	STX2-202	ENSG00000111450	STX2	protein_coding	22.909	-0.420055	0.32398	-1.29655	0.194787	0.5055
ENST00000344275	ABCB9-202	ENSG00000150967	ABCB9	protein_coding	18.5549	-2.06447	1.65291	-1.24899	0.211668	0.529254
ENST00000344279	ZSCAN31-201	ENSG00000235109	ZSCAN31	protein_coding	94.0468	0.269179	0.222316	1.21079	0.225975	0.548178
ENST00000344293	TAF3-201	ENSG00000165632	TAF3	protein_coding	634.678	-0.213816	0.063062	-3.39056	0.000697493	0.00717962
ENST00000344297	ATP7B-202	ENSG00000123191	ATP7B	protein_coding	95.7187	0.214844	0.39109	0.549348	0.582767	0.84122
ENST00000344300	C15orf48-201	ENSG00000166920	C15orf48	protein_coding	75.9871	0.0639569	0.196769	0.325036	0.745154	0.917305
ENST00000344302	KRBOX4-202	ENSG00000147121	KRBOX4	protein_coding	1035.78	0.225188	0.0609407	3.69519	0.00021972	0.00264432
ENST00000344318	ZMAT5-201	ENSG00000100319	ZMAT5	protein_coding	590.444	-0.0980663	0.0602118	-1.62869	0.103379	0.349252
ENST00000344320	C15orf62-201	ENSG00000188277	C15orf62	protein_coding	400.762	-0.0231601	0.0836568	-0.276847	0.781898	0.931241
ENST00000344337	KPNA1-201	ENSG00000114030	KPNA1	protein_coding	4749.02	-0.443471	0.0439621	-10.0876	6.27039e-24	7.37197e-22
ENST00000344338	DMBT1-203	ENSG00000187908	DMBT1	protein_coding	72.2785	-0.896633	0.941323	-0.952523	0.340832	0.672089
ENST00000344351	CREM-203	ENSG00000095794	CREM	protein_coding	5.19644	1.07307	2.2862	0.469369	0.638806	0.868236
ENST00000344356	C1orf52-202	ENSG00000162642	C1orf52	protein_coding	40.9119	3.14651	1.43122	2.19848	0.0279149	0.142461
ENST00000344357	OLA1-202	ENSG00000138430	OLA1	protein_coding	3760.24	-0.0700895	0.0796465	-0.880008	0.378855	0.706379
ENST00000344359	RBL1-201	ENSG00000080839	RBL1	protein_coding	4.96664	2.55673	2.36102	1.08289	0.278857	0.610212
ENST00000344376	ATG4B-201	ENSG00000168397	ATG4B	protein_coding	231.955	8.88267	2.02898	4.3779	1.1983e-05	0.00019701
ENST00000344387	ZNF197-202	ENSG00000186448	ZNF197	protein_coding	3299.49	0.22857	0.0402668	5.67639	1.37568e-08	3.7434e-07
ENST00000344391	CEACAM1-202	ENSG00000079385	CEACAM1	protein_coding	10.2305	0.741056	1.03921	0.713097	0.475786	0.780101
ENST00000344413	NPFFR2-202	ENSG00000056291	NPFFR2	protein_coding	30.6551	-0.411724	0.427333	-0.963474	0.33531	0.667206
ENST00000344417	C7orf26-201	ENSG00000146576	C7orf26	protein_coding	1161.95	-0.149552	0.043076	-3.47181	0.000516967	0.00554348
ENST00000344419	IYD-202	ENSG00000009765	IYD	protein_coding	2.61696	-4.0117	3.06577	-1.30855	0.190687	0.499367
ENST00000344420	SLC35F6-201	ENSG00000213699	SLC35F6	protein_coding	2613.36	-0.256154	0.0619486	-4.13494	3.55043e-05	0.000524589
ENST00000344423	ZNF395-201	ENSG00000186918	ZNF395	protein_coding	5016.37	-0.120133	0.0431851	-2.78181	0.00540573	0.0399214
ENST00000344425	KCNQ2-201	ENSG00000075043	KCNQ2	protein_coding	2820.74	0.297325	0.0878648	3.38389	0.000714663	0.00733379
ENST00000344429	NOVA1-201	ENSG00000139910	NOVA1	protein_coding	108.977	0.70556	0.14211	4.96489	6.87405e-07	1.43411e-05
ENST00000344440	SORCS1-202	ENSG00000108018	SORCS1	protein_coding	40.307	-0.0835054	1.2701	-0.0657471	0.947579	0.986149
ENST00000344442	LARP7-202	ENSG00000174720	LARP7	protein_coding	2491.7	0.280378	0.0698092	4.01634	5.91089e-05	0.000832641
ENST00000344450	DUSP22-201	ENSG00000112679	DUSP22	protein_coding	258.6	0.0324078	0.132786	0.244061	0.807184	0.940893
ENST00000344458	TMEM198-201	ENSG00000188760	TMEM198	protein_coding	126.534	-0.0248957	0.213947	-0.116364	0.907364	0.974523
ENST00000344461	TMEM234-202	ENSG00000160055	TMEM234	protein_coding	32.7348	0.909092	0.726218	1.25182	0.210637	0.528137
ENST00000344462	KCNQ2-202	ENSG00000075043	KCNQ2	protein_coding	55.1007	-0.193815	0.364302	-0.532017	0.594714	0.847228
ENST00000344484	DGKG-202	ENSG00000058866	DGKG	protein_coding	51.6807	-0.390131	0.502472	-0.776423	0.437499	0.752903
ENST00000344517	ABCB10-201	ENSG00000135776	ABCB10	protein_coding	4971.33	-0.330161	0.0486239	-6.7901	1.1206e-11	4.55373e-10
ENST00000344519	ZNF66-201	ENSG00000160229	ZNF66	protein_coding	329.524	0.604154	0.120726	5.00434	5.60543e-07	1.18483e-05
ENST00000344523	NR6A1-201	ENSG00000148200	NR6A1	protein_coding	4.1553	-0.300387	1.99192	-0.150803	0.880131	0.966083
ENST00000344528	SH3BP4-201	ENSG00000130147	SH3BP4	protein_coding	8.88836	-1.1898	1.56417	-0.760661	0.44686	0.759288
ENST00000344529	PIGC-201	ENSG00000135845	PIGC	protein_coding	2408.32	-0.176348	0.0526625	-3.34864	0.000812089	0.00819504
ENST00000344532	RCBTB2-201	ENSG00000136161	RCBTB2	protein_coding	1330.31	-0.146003	0.125652	-1.16197	0.24525	0.571953
ENST00000344537	DTNBP1-202	ENSG00000047579	DTNBP1	protein_coding	961.961	0.124598	0.0574131	2.17021	0.0299913	0.150014
ENST00000344546	ATP5PD-202	ENSG00000167863	ATP5PD	protein_coding	41.7989	1.24338	0.378141	3.28814	0.00100853	0.00987519
ENST00000344548	CDC42-202	ENSG00000070831	CDC42	protein_coding	21272	0.032611	0.0270826	1.20413	0.22854	0.551194
ENST00000344575	FZD9-201	ENSG00000188763	FZD9	protein_coding	112.721	-0.150682	0.171383	-0.879214	0.379285	0.706665
ENST00000344577	LIPI-201	ENSG00000188992	LIPI	protein_coding	7.29703	0.929656	0.891697	1.04257	0.297148	0.629621
ENST00000344591	RSRC2-202	ENSG00000111011	RSRC2	protein_coding	29.3369	1.15612	0.404022	2.86154	0.00421593	0.0326295
ENST00000344592	FLYWCH1-202	ENSG00000059122	FLYWCH1	protein_coding	168.125	0.415864	0.168288	2.47114	0.0134683	0.0825217
ENST00000344595	SRR-201	ENSG00000167720	SRR	protein_coding	1650.08	0.0380718	0.0596601	0.638145	0.523379	0.809742
ENST00000344604	ECM2-201	ENSG00000106823	ECM2	protein_coding	20.5699	0.0153219	0.313189	0.0489222	0.960981	0.989707
ENST00000344620	SLX1B-SULT1A4-201	ENSG00000260280	SLX1B-SULT1A4	lncRNA	77.9594	-0.0889748	0.246793	-0.360524	0.718456	0.905383
ENST00000344626	SMARCA4-201	ENSG00000127616	SMARCA4	protein_coding	1167.35	-0.97589	1.3378	-0.729474	0.465712	0.772848
ENST00000344629	OGG1-205	ENSG00000114026	OGG1	protein_coding	302.759	-0.187708	0.141009	-1.33118	0.183129	0.488058
ENST00000344636	PLEKHG7-201	ENSG00000187510	PLEKHG7	protein_coding	32.1776	0.122257	0.401556	0.304459	0.760778	0.923839
ENST00000344641	MRRF-202	ENSG00000148187	MRRF	protein_coding	404.065	-0.147336	0.0972492	-1.51503	0.129764	0.400596
ENST00000344646	ZFAND4-202	ENSG00000172671	ZFAND4	protein_coding	922.152	-0.0449538	0.0984034	-0.456832	0.647792	0.872423
ENST00000344651	UNC119B-201	ENSG00000175970	UNC119B	protein_coding	10704.9	-0.192657	0.0296494	-6.49785	8.14745e-11	2.97845e-09
ENST00000344680	RTN2-202	ENSG00000125744	RTN2	protein_coding	1969.6	0.110282	0.0500916	2.20161	0.0276928	0.141642
ENST00000344683	MCPH1-201	ENSG00000147316	MCPH1	protein_coding	906.005	-0.135249	0.0781431	-1.73079	0.0834895	0.304245
ENST00000344686	MAP3K14-201	ENSG00000006062	MAP3K14	protein_coding	656.171	0.211369	0.0672904	3.14115	0.00168287	0.0151503
ENST00000344691	RUNX1-202	ENSG00000159216	RUNX1	protein_coding	7.23513	0.768388	0.554677	1.38529	0.165964	0.462311
ENST00000344692	GLI4-202	ENSG00000250571	GLI4	protein_coding	26.4328	-0.261819	0.50209	-0.521457	0.602048	0.850814
ENST00000344693	ANKRD20A11P-201	ENSG00000215559	ANKRD20A11P	transcribed_unprocessed_pseudogene	12.9264	-0.242107	0.493255	-0.490836	0.623542	0.861031
ENST00000344697	POMGNT2-201	ENSG00000144647	POMGNT2	protein_coding	5100.9	0.198615	0.0351609	5.64874	1.61632e-08	4.36302e-07
ENST00000344698	PCNX2-203	ENSG00000135749	PCNX2	protein_coding	165.545	0.0939244	0.166341	0.564648	0.572313	0.836293
ENST00000344700	RPS10-201	ENSG00000124614	RPS10	protein_coding	13.6675	-1.21707	0.674346	-1.80481	0.0711038	0.274485
ENST00000344710	EIF4ENIF1-202	ENSG00000184708	EIF4ENIF1	protein_coding	50.8133	1.40148	0.721222	1.9432	0.0519921	0.221495
ENST00000344721	NR3C2-202	ENSG00000151623	NR3C2	protein_coding	8.97114	-1.74854	2.99801	-0.583233	0.559736	0.829938
ENST00000344722	SMC4-201	ENSG00000113810	SMC4	protein_coding	478.111	1.21953	1.37913	0.884272	0.376549	0.704649
ENST00000344726	HMGN3-202	ENSG00000118418	HMGN3	protein_coding	2816.65	0.203333	0.0323297	6.28934	3.18819e-10	1.07652e-08
ENST00000344733	RGS12-203	ENSG00000159788	RGS12	protein_coding	126.205	-0.0697833	0.303782	-0.229716	0.818313	0.944799
ENST00000344746	RPL10-201	ENSG00000147403	RPL10	protein_coding	5.92061	0.81568	3.05014	0.267424	0.789143	0.934373
ENST00000344749	TCF3-202	ENSG00000071564	TCF3	protein_coding	287.218	1.24517	1.44868	0.859518	0.390055	0.715816
ENST00000344756	INSIG1-203	ENSG00000186480	INSIG1	protein_coding	474.694	1.21381	0.300983	4.03282	5.51118e-05	0.000781556
ENST00000344762	CCDC15-201	ENSG00000149548	CCDC15	protein_coding	485.317	0.498815	0.0926066	5.38638	7.18893e-08	1.77489e-06
ENST00000344768	FRMD6-201	ENSG00000139926	FRMD6	protein_coding	73.2801	0.752417	0.907247	0.829342	0.406911	0.730044
ENST00000344770	PDZK1-201	ENSG00000174827	PDZK1	protein_coding	494.65	-0.460394	0.201006	-2.29045	0.0219953	0.119427
ENST00000344773	BABAM2-202	ENSG00000158019	BABAM2	protein_coding	102.338	-1.38458	0.334309	-4.14162	3.44855e-05	0.000511251
ENST00000344774	FAM166A-201	ENSG00000188163	FAM166A	protein_coding	7.56802	0.173895	0.590752	0.294362	0.768481	0.926141
ENST00000344780	SNX21-202	ENSG00000124104	SNX21	protein_coding	84.9036	0.440676	1.11881	0.393878	0.693671	0.894334
ENST00000344791	LYSMD4-202	ENSG00000183060	LYSMD4	protein_coding	7.54682	-3.83021	2.54187	-1.50685	0.13185	0.404418
ENST00000344795	RAB5IF-202	ENSG00000101084	RAB5IF	protein_coding	6479.31	0.271142	0.0446653	6.07052	1.27495e-09	3.99067e-08
ENST00000344823	ZNF174-202	ENSG00000103343	ZNF174	protein_coding	207.98	-0.164996	0.160644	-1.02709	0.304377	0.636749
ENST00000344824	TPM4-202	ENSG00000167460	TPM4	protein_coding	15.7793	0.088434	1.34297	0.0658496	0.947498	0.986149
ENST00000344836	USP7-201	ENSG00000187555	USP7	protein_coding	3210.12	0.0832502	0.0727241	1.14474	0.252317	0.580556
ENST00000344838	EFHB-202	ENSG00000163576	EFHB	protein_coding	3.70046	-1.74321	3.01186	-0.578779	0.562738	0.831474
ENST00000344843	MRPL20-201	ENSG00000242485	MRPL20	protein_coding	3645.85	0.0917722	0.0313882	2.92378	0.00345811	0.0277576
ENST00000344846	SYNGR4-201	ENSG00000105467	SYNGR4	protein_coding	3.31749	-1.10358	1.02775	-1.07378	0.282921	0.614101
ENST00000344849	ENG-201	ENSG00000106991	ENG	protein_coding	13.0141	-1.59919	0.684458	-2.33643	0.019469	0.109043
ENST00000344850	GTDC1-202	ENSG00000121964	GTDC1	protein_coding	525.601	-0.156651	0.147786	-1.05999	0.289151	0.620879
ENST00000344861	ZDHHC7-202	ENSG00000153786	ZDHHC7	protein_coding	91.8019	-2.77672	1.38524	-2.00451	0.0450153	0.200199
ENST00000344862	PUS7L-201	ENSG00000129317	PUS7L	protein_coding	2239.77	0.0107901	0.0339046	0.318248	0.750297	0.919592
ENST00000344865	ASPSCR1-203	ENSG00000169696	ASPSCR1	protein_coding	8.13678	-2.35655	0.891438	-2.64354	0.00820436	0.0558128
ENST00000344870	LARP6-202	ENSG00000166173	LARP6	protein_coding	188.61	0.133742	0.142035	0.941616	0.346389	0.677426
ENST00000344877	ANAPC11-201	ENSG00000141552	ANAPC11	protein_coding	1069.86	0.145762	0.0871501	1.67254	0.0944175	0.329421
ENST00000344893	AC008543.1-202	ENSG00000197332	AC008543.1	lncRNA	72.6852	0.528507	0.223966	2.35977	0.0182864	0.104014
ENST00000344908	MAP3K2-201	ENSG00000169967	MAP3K2	protein_coding	128.235	7.34889	2.0139	3.64908	0.000263178	0.00308624
ENST00000344911	NTN4-202	ENSG00000074527	NTN4	protein_coding	20.8752	5.16052	1.73758	2.96995	0.00297851	0.0245404
ENST00000344920	NNT-202	ENSG00000112992	NNT	protein_coding	2505.07	0.0177022	0.0701991	0.252172	0.800908	0.938828
ENST00000344921	SMARCB1-202	ENSG00000099956	SMARCB1	protein_coding	14.7935	-0.197693	1.21269	-0.163021	0.870502	0.962728
ENST00000344922	MIA3-202	ENSG00000154305	MIA3	protein_coding	5117.69	-0.116266	0.0573726	-2.0265	0.0427135	0.192859
ENST00000344924	BPGM-201	ENSG00000172331	BPGM	protein_coding	964.967	0.00724718	0.0769298	0.0942052	0.924946	0.980249
ENST00000344930	ZNF107-201	ENSG00000196247	ZNF107	protein_coding	1183.83	0.600014	0.0817818	7.33677	2.18809e-13	1.05372e-11
ENST00000344936	ARHGAP12-202	ENSG00000165322	ARHGAP12	protein_coding	725.674	0.129156	0.209327	0.617007	0.53723	0.817422
ENST00000344949	TBC1D23-201	ENSG00000036054	TBC1D23	protein_coding	1775	-0.0431896	0.0457458	-0.944121	0.345108	0.676386
ENST00000344951	CUL3-202	ENSG00000036257	CUL3	protein_coding	498.891	0.108072	0.0956072	1.13037	0.25832	0.587342
ENST00000344956	PVR-202	ENSG00000073008	PVR	protein_coding	3094.56	-0.00551205	0.0379684	-0.145175	0.884573	0.967161
ENST00000344962	FAM221A-201	ENSG00000188732	FAM221A	protein_coding	259.318	0.346918	0.0944846	3.67168	0.000240957	0.00285811
ENST00000344980	ZNF433-201	ENSG00000197647	ZNF433	protein_coding	87.3749	-0.202078	0.376888	-0.536176	0.591837	0.845771
ENST00000344987	MPPE1-204	ENSG00000154889	MPPE1	protein_coding	415.602	1.10674	0.191204	5.78826	7.11193e-09	2.01487e-07
ENST00000344989	SRSF10-204	ENSG00000188529	SRSF10	protein_coding	1420.17	0.281006	0.0651519	4.31308	1.60993e-05	0.000257411
ENST00000344995	LAT2-202	ENSG00000086730	LAT2	protein_coding	9.29752	2.00577	2.06371	0.971927	0.331087	0.663071
ENST00000345003	GYG1-202	ENSG00000163754	GYG1	protein_coding	120.38	-1.10747	0.211055	-5.24732	1.54325e-07	3.60279e-06
ENST00000345005	CLK3-201	ENSG00000179335	CLK3	protein_coding	1363.46	-0.0385952	0.0676419	-0.570582	0.568283	0.834386
ENST00000345009	SNCA-202	ENSG00000145335	SNCA	protein_coding	45.3053	-0.186032	0.297451	-0.62542	0.531696	0.814501
ENST00000345016	AP3D1-201	ENSG00000065000	AP3D1	protein_coding	872.985	1.61624	1.26331	1.27937	0.200768	0.514181
ENST00000345034	RSC1A1-201	ENSG00000215695	RSC1A1	protein_coding	246.86	0.0605657	0.172485	0.351136	0.725487	0.90887
ENST00000345042	HSPD1-201	ENSG00000144381	HSPD1	protein_coding	420.412	-0.102385	0.158496	-0.645976	0.518295	0.806914
ENST00000345044	SLC2A11-203	ENSG00000133460	SLC2A11	protein_coding	246.956	-0.400033	0.099306	-4.02828	5.61855e-05	0.00079489
ENST00000345046	BCAP31-201	ENSG00000185825	BCAP31	protein_coding	9884.21	-0.186765	0.0194729	-9.59103	8.72095e-22	8.71458e-20
ENST00000345057	TRADD-201	ENSG00000102871	TRADD	protein_coding	231.261	-0.00135117	0.140601	-0.00960998	0.992332	0.99831
ENST00000345080	LIN28B-201	ENSG00000187772	LIN28B	protein_coding	2527.08	1.17177	0.0395409	29.6343	5.4009e-193	1.09342e-188
ENST00000345084	MRPS5-202	ENSG00000144029	MRPS5	protein_coding	728.653	0.0974117	0.0803651	1.21211	0.225469	0.547408
ENST00000345093	RNF41-201	ENSG00000181852	RNF41	protein_coding	530.735	-0.251486	0.179111	-1.40408	0.160296	0.453154
ENST00000345094	THUMPD3-201	ENSG00000134077	THUMPD3	protein_coding	1947.37	-0.11375	0.0791374	-1.43737	0.150613	0.437171
ENST00000345097	FOXN3-202	ENSG00000053254	FOXN3	protein_coding	1430.86	-0.373476	0.074113	-5.03928	4.67279e-07	1.00171e-05
ENST00000345114	MLXIPL-202	ENSG00000009950	MLXIPL	protein_coding	1749.82	-0.230957	0.0846353	-2.72885	0.00635547	0.04553
ENST00000345117	THAP1-202	ENSG00000131931	THAP1	protein_coding	55.3441	-0.0931063	0.332774	-0.279789	0.77964	0.930449
ENST00000345122	ARHGAP5-202	ENSG00000100852	ARHGAP5	protein_coding	3697.19	0.132343	0.0465266	2.84447	0.00444858	0.0340653
ENST00000345125	CTSB-201	ENSG00000164733	CTSB	protein_coding	24.5943	-2.61321	1.15682	-2.25895	0.0238865	0.127112
ENST00000345127	PRICKLE1-201	ENSG00000139174	PRICKLE1	protein_coding	177.333	0.478845	0.175018	2.73597	0.00621965	0.0447502
ENST00000345146	IDH1-201	ENSG00000138413	IDH1	protein_coding	23950.7	-0.320659	0.0634752	-5.05173	4.37828e-07	9.43774e-06
ENST00000345201	PTK7-203	ENSG00000112655	PTK7	protein_coding	81.2718	0.173274	0.449255	0.385691	0.699725	0.897227
ENST00000345239	GFM2-202	ENSG00000164347	GFM2	protein_coding	236.488	0.817939	0.435651	1.87751	0.0604479	0.245563
ENST00000345249	PPM1B-202	ENSG00000138032	PPM1B	protein_coding	13.2757	-0.378449	0.47561	-0.795713	0.426199	0.744476
ENST00000345253	AKR1E2-203	ENSG00000165568	AKR1E2	protein_coding	19.1535	1.3096	0.482747	2.71282	0.00667135	0.047334
ENST00000345254	SEC24C-202	ENSG00000176986	SEC24C	protein_coding	9525.33	-0.138314	0.0437441	-3.1619	0.00156745	0.0142917
ENST00000345264	RSU1-201	ENSG00000148484	RSU1	protein_coding	631.014	0.574383	0.0653913	8.78378	1.58068e-18	1.23177e-16
ENST00000345306	RAD17-203	ENSG00000152942	RAD17	protein_coding	31.1255	0.484892	1.67932	0.288743	0.772778	0.927815
ENST00000345317	SKAP2-201	ENSG00000005020	SKAP2	protein_coding	3145.88	0.279839	0.0319806	8.75028	2.12821e-18	1.642e-16
ENST00000345330	NPTN-201	ENSG00000156642	NPTN	protein_coding	7873.83	-0.148043	0.0790044	-1.87386	0.0609497	0.246956
ENST00000345348	TM7SF2-202	ENSG00000149809	TM7SF2	protein_coding	250.184	-0.139108	0.18958	-0.733769	0.463089	0.771176
ENST00000345358	BAX-202	ENSG00000087088	BAX	protein_coding	1201.8	0.00628836	0.0818686	0.0768104	0.938774	0.983606
ENST00000345363	LTB4R-201	ENSG00000213903	LTB4R	protein_coding	510.402	0.515879	0.11293	4.56813	4.92085e-06	8.73891e-05
ENST00000345365	RAD51D-202	ENSG00000185379	RAD51D	protein_coding	1790.55	0.211915	0.0468907	4.51934	6.20336e-06	0.000108079
ENST00000345378	GCK-202	ENSG00000106633	GCK	protein_coding	59.068	-0.274828	0.592437	-0.463894	0.642724	0.869995
ENST00000345382	BNC1-201	ENSG00000169594	BNC1	protein_coding	29.1421	0.925319	0.378947	2.44182	0.0146135	0.0878426
ENST00000345392	VHL-202	ENSG00000134086	VHL	protein_coding	2577.46	0.180752	0.0579998	3.11642	0.0018306	0.016269
ENST00000345415	NARF-202	ENSG00000141562	NARF	protein_coding	876.339	1.0561	0.248424	4.25121	2.12617e-05	0.000331777
ENST00000345425	GIPC1-201	ENSG00000123159	GIPC1	protein_coding	305.501	2.92456	1.77922	1.64373	0.100232	0.342191
ENST00000345429	MBNL2-202	ENSG00000139793	MBNL2	protein_coding	635.034	0.0881383	0.145416	0.606113	0.54444	0.821664
ENST00000345436	CKLF-202	ENSG00000217555	CKLF	protein_coding	174.807	-0.111557	0.11292	-0.98793	0.323187	0.65597
ENST00000345496	UBE2G2-202	ENSG00000184787	UBE2G2	protein_coding	2302.82	-1.38445	0.138331	-10.0083	1.40193e-23	1.61263e-21
ENST00000345512	PTPRU-201	ENSG00000060656	PTPRU	protein_coding	2381.89	-0.135881	0.0681057	-1.99516	0.046026	0.203415
ENST00000345519	CLTA-202	ENSG00000122705	CLTA	protein_coding	8007.74	0.0620567	0.0370515	1.67488	0.0939584	0.32825
ENST00000345530	WDR35-202	ENSG00000118965	WDR35	protein_coding	857.997	0.158146	0.122101	1.29521	0.195248	0.506248
ENST00000345541	WAC-201	ENSG00000095787	WAC	protein_coding	172.486	-0.052887	0.15054	-0.351317	0.725351	0.908796
ENST00000345598	APLP2-204	ENSG00000084234	APLP2	protein_coding	5.29954	0.178609	2.04102	0.0875096	0.930266	0.98146
ENST00000345617	HDAC4-201	ENSG00000068024	HDAC4	protein_coding	871.368	-0.434706	0.269794	-1.61125	0.107125	0.357023
ENST00000345635	SDSL-201	ENSG00000139410	SDSL	protein_coding	8.78183	-1.09754	0.888861	-1.23477	0.216917	0.535989
ENST00000345664	CENPL-201	ENSG00000120334	CENPL	protein_coding	49.1837	-0.0729934	2.98786	-0.02443	0.98051	0.995311
ENST00000345714	SGK3-201	ENSG00000104205	SGK3	protein_coding	651.321	-0.481505	2.05351	-0.234479	0.814613	0.943532
ENST00000345716	NISCH-201	ENSG00000010322	NISCH	protein_coding	4905.21	0.0699771	0.0900705	0.776914	0.437209	0.752682
ENST00000345721	PAM-202	ENSG00000145730	PAM	protein_coding	953.217	0.110728	0.152847	0.724436	0.468798	0.775034
ENST00000345724	MALT1-201	ENSG00000172175	MALT1	protein_coding	353.775	0.0786306	0.178991	0.439298	0.660446	0.878256
ENST00000345728	FERMT3-202	ENSG00000149781	FERMT3	protein_coding	22.1911	-0.476726	1.36963	-0.348068	0.727789	0.909868
ENST00000345734	ATG4A-202	ENSG00000101844	ATG4A	protein_coding	35.9151	-0.966471	0.543657	-1.77772	0.0754494	0.285224
ENST00000345739	ATF2-202	ENSG00000115966	ATF2	protein_coding	4143.07	-0.134871	0.0585563	-2.30327	0.0212636	0.116455
ENST00000345745	ZDHHC16-201	ENSG00000171307	ZDHHC16	protein_coding	126.929	0.135295	0.190782	0.709158	0.478226	0.781723
ENST00000345795	GOLM2-202	ENSG00000166734	GOLM2	protein_coding	5571.12	-0.35843	0.0660847	-5.4238	5.83439e-08	1.45861e-06
ENST00000345807	CLTB-202	ENSG00000175416	CLTB	protein_coding	2303.59	-0.0773861	0.0384924	-2.01043	0.0443861	0.198193
ENST00000345813	ZNF274-202	ENSG00000171606	ZNF274	protein_coding	13.633	-1.50418	1.65482	-0.908972	0.363365	0.69281
ENST00000345843	RBPJ-203	ENSG00000168214	RBPJ	protein_coding	3.74111	0.819567	1.48571	0.551634	0.581199	0.840587
ENST00000345851	TRIM3-201	ENSG00000110171	TRIM3	protein_coding	631.3	-0.0450912	0.0874836	-0.515425	0.606256	0.852937
ENST00000345865	UPF3B-202	ENSG00000125351	UPF3B	protein_coding	1805.53	0.0670558	0.0621767	1.07847	0.280824	0.612224
ENST00000345877	YAP1-202	ENSG00000137693	YAP1	protein_coding	8.39605	0.181099	1.79909	0.100661	0.919819	0.978586
ENST00000345896	CERS2-202	ENSG00000143418	CERS2	protein_coding	15.3658	0.468628	0.855616	0.547708	0.583893	0.841809
ENST00000345957	SNX16-201	ENSG00000104497	SNX16	protein_coding	791.312	-0.152905	0.091657	-1.66823	0.0952705	0.331244
ENST00000345985	NOL10-201	ENSG00000115761	NOL10	protein_coding	16.1789	-1.36274	0.9162	-1.48739	0.136913	0.413238
ENST00000345988	PPL-201	ENSG00000118898	PPL	protein_coding	36860.8	0.0751645	0.0295923	2.54	0.0110853	0.0709886
ENST00000345990	CSNK1G3-201	ENSG00000151292	CSNK1G3	protein_coding	2725.55	0.124305	0.0499354	2.48932	0.0127989	0.0792937
ENST00000346027	TLK2-203	ENSG00000146872	TLK2	protein_coding	1780.59	-0.0755555	0.0682569	-1.10693	0.268325	0.599036
ENST00000346042	PDE8B-205	ENSG00000113231	PDE8B	protein_coding	3.51716	3.68591	3.00909	1.22493	0.220603	0.540769
ENST00000346049	PTK2B-201	ENSG00000120899	PTK2B	protein_coding	505.261	-0.0312171	0.123226	-0.253332	0.800012	0.938533
ENST00000346085	ARID1B-202	ENSG00000049618	ARID1B	protein_coding	328.9	-0.270891	0.294521	-0.919769	0.357693	0.687723
ENST00000346128	TJP1-201	ENSG00000104067	TJP1	protein_coding	919.497	0.270419	0.0925721	2.92117	0.0034872	0.0279357
ENST00000346134	EXOC1-201	ENSG00000090989	EXOC1	protein_coding	667.695	-0.368008	0.10403	-3.53752	0.00040391	0.00448264
ENST00000346162	SRPK1-201	ENSG00000096063	SRPK1	protein_coding	103.672	0.222844	0.474636	0.469505	0.638709	0.868223
ENST00000346166	RNF6-201	ENSG00000127870	RNF6	protein_coding	4131.63	-0.289703	0.0595945	-4.86124	1.16651e-06	2.34179e-05
ENST00000346169	EIF4G1-202	ENSG00000114867	EIF4G1	protein_coding	11067.6	0.0694216	0.054796	1.26691	0.205187	0.520559
ENST00000346177	FLNC-202	ENSG00000128591	FLNC	protein_coding	7.74646	-0.21371	0.944012	-0.226384	0.820903	0.945582
ENST00000346178	GANAB-201	ENSG00000089597	GANAB	protein_coding	10880.1	-0.387238	0.0338466	-11.441	2.60969e-30	4.66729e-28
ENST00000346183	NFATC3-202	ENSG00000072736	NFATC3	protein_coding	4014.02	0.248883	0.059672	4.17086	3.03452e-05	0.000456218
ENST00000346192	IGF2BP2-201	ENSG00000073792	IGF2BP2	protein_coding	11.5111	-0.601657	1.69421	-0.355126	0.722495	0.907291
ENST00000346199	NNAT-201	ENSG00000053438	NNAT	protein_coding	2155.74	0.453518	0.048804	9.29264	1.50502e-20	1.38121e-18
ENST00000346213	RAB5C-201	ENSG00000108774	RAB5C	protein_coding	8160.34	-0.00109735	0.0221135	-0.0496236	0.960422	0.989495
ENST00000346226	BIN1-203	ENSG00000136717	BIN1	protein_coding	27.7132	-0.662023	0.778117	-0.850801	0.39488	0.720197
ENST00000346234	OSTF1-201	ENSG00000134996	OSTF1	protein_coding	3104.91	0.213589	0.0299438	7.13301	9.81972e-13	4.44748e-11
ENST00000346246	ARID3B-201	ENSG00000179361	ARID3B	protein_coding	3283.62	0.349812	0.0603693	5.79454	6.85088e-09	1.94745e-07
ENST00000346249	TPD52L2-202	ENSG00000101150	TPD52L2	protein_coding	2944.65	-0.668318	0.0401467	-16.6469	3.18782e-62	2.52102e-59
ENST00000346299	MTMR2-201	ENSG00000087053	MTMR2	protein_coding	521.754	0.53413	0.172369	3.09876	0.00194335	0.0171342
ENST00000346301	TTC8-202	ENSG00000165533	TTC8	protein_coding	1560.59	0.0976859	0.0422356	2.31288	0.0207291	0.11435
ENST00000346322	MYLK-201	ENSG00000065534	MYLK	protein_coding	93.9454	1.00112	0.327329	3.05846	0.0022248	0.0192348
ENST00000346329	CTTN-202	ENSG00000085733	CTTN	protein_coding	1379.16	0.0745093	0.0599649	1.24255	0.214034	0.532355
ENST00000346330	UBE2A-201	ENSG00000077721	UBE2A	protein_coding	69.0043	0.373529	0.276421	1.35131	0.176597	0.478309
ENST00000346333	FAM86C1P-201	ENSG00000158483	FAM86C1P	transcribed_unprocessed_pseudogene	160.001	-0.0167531	0.113651	-0.147408	0.88281	0.966779
ENST00000346341	ARRB2-202	ENSG00000141480	ARRB2	protein_coding	143.379	0.381424	0.248361	1.53577	0.124596	0.391173
ENST00000346342	F7-201	ENSG00000057593	F7	protein_coding	1627.47	-0.015947	0.0888311	-0.17952	0.857529	0.958532
ENST00000346348	SNX14-202	ENSG00000135317	SNX14	protein_coding	990.71	0.754189	0.264401	2.85244	0.00433847	0.0333631
ENST00000346365	NUDT2-201	ENSG00000164978	NUDT2	protein_coding	655.693	0.12333	0.0809317	1.52388	0.127539	0.39663
ENST00000346403	SNRPN-201	ENSG00000128739	SNRPN	protein_coding	416.457	0.361385	0.122774	2.94349	0.00324536	0.0263359
ENST00000346416	CDK5RAP1-202	ENSG00000101391	CDK5RAP1	protein_coding	1531.74	-0.184841	0.0463219	-3.99037	6.59714e-05	0.000915927
ENST00000346432	TBL1Y-201	ENSG00000092377	TBL1Y	protein_coding	8.75002	-1.67245	1.65127	-1.01283	0.311143	0.643743
ENST00000346436	CLCN6-202	ENSG00000011021	CLCN6	protein_coding	2589.25	-0.0734693	0.0442336	-1.66094	0.0967259	0.334466
ENST00000346446	FXYD3-202	ENSG00000089356	FXYD3	protein_coding	895.545	-0.283322	0.135732	-2.08737	0.0368548	0.173924
ENST00000346473	DDIT3-201	ENSG00000175197	DDIT3	protein_coding	568.116	0.295063	0.108812	2.71169	0.00669416	0.0474726
ENST00000346495	TSPAN3-202	ENSG00000140391	TSPAN3	protein_coding	7096.01	-0.0480489	0.0489763	-0.981065	0.326561	0.659127
ENST00000346498	FBXO16-201	ENSG00000214050	FBXO16	protein_coding	105.385	-0.101485	0.20003	-0.507347	0.611911	0.855613
ENST00000346501	TSPAN4-201	ENSG00000214063	TSPAN4	protein_coding	9.04128	1.08869	1.63459	0.666033	0.50539	0.799621
ENST00000346530	ABCB9-203	ENSG00000150967	ABCB9	protein_coding	90.7196	0.421758	0.619106	0.681237	0.495721	0.793735
ENST00000346541	CBFA2T2-203	ENSG00000078699	CBFA2T2	protein_coding	1752.96	-0.213102	0.139764	-1.52473	0.127327	0.39622
ENST00000346562	NPAS3-201	ENSG00000151322	NPAS3	protein_coding	2275.45	0.535293	0.0323737	16.5348	2.0598e-61	1.56771e-58
ENST00000346603	DHRS7B-201	ENSG00000109016	DHRS7B	protein_coding	103.838	1.85763	0.699573	2.65538	0.00792183	0.0542885
ENST00000346617	ZFP64-202	ENSG00000020256	ZFP64	protein_coding	129.809	-0.30207	0.22836	-1.32278	0.185909	0.492342
ENST00000346618	E2F3-201	ENSG00000112242	E2F3	protein_coding	948.871	0.173069	0.0760809	2.2748	0.0229178	0.123142
ENST00000346652	ANTXR2-202	ENSG00000163297	ANTXR2	protein_coding	6.81338	-1.93484	2.38711	-0.81054	0.41763	0.73798
ENST00000346691	ATRIP-202	ENSG00000164053	ATRIP	protein_coding	371.163	-0.0138497	0.148619	-0.0931888	0.925754	0.980318
ENST00000346693	CD99L2-201	ENSG00000102181	CD99L2	protein_coding	64.4044	-0.241101	0.368183	-0.654839	0.512571	0.803678
ENST00000346736	C19orf57-201	ENSG00000132016	C19orf57	protein_coding	265.609	0.570114	0.160393	3.55449	0.000378712	0.00423597
ENST00000346785	SLC41A3-202	ENSG00000114544	SLC41A3	protein_coding	86.9089	0.309381	0.279085	1.10855	0.267623	0.598181
ENST00000346798	APP-201	ENSG00000142192	APP	protein_coding	27897	0.122247	0.024531	4.98339	6.24809e-07	1.31272e-05
ENST00000346832	ABI1-201	ENSG00000136754	ABI1	protein_coding	13.4114	-2.36152	1.19393	-1.97794	0.0479356	0.209351
ENST00000346833	MLX-202	ENSG00000108788	MLX	protein_coding	495.273	0.530599	0.26002	2.04061	0.04129	0.188441
ENST00000346855	UBE2E1-202	ENSG00000170142	UBE2E1	protein_coding	2.49924	-3.81207	3.06649	-1.24314	0.213817	0.532113
ENST00000346872	IKZF3-203	ENSG00000161405	IKZF3	protein_coding	87.5791	0.0388803	0.166603	0.233371	0.815473	0.94373
ENST00000346874	PARD3-202	ENSG00000148498	PARD3	protein_coding	419.8	-0.477492	0.362268	-1.31806	0.187483	0.494614
ENST00000346916	BSG-202	ENSG00000172270	BSG	protein_coding	12.6022	2.16822	1.34625	1.61057	0.107274	0.357323
ENST00000346918	PAM-203	ENSG00000145730	PAM	protein_coding	800.751	0.474719	0.0990327	4.79356	1.63851e-06	3.18104e-05
ENST00000346932	SEZ6L2-202	ENSG00000174938	SEZ6L2	protein_coding	3022.23	-0.0369011	0.0882813	-0.417995	0.675951	0.885911
ENST00000346964	DLG1-201	ENSG00000075711	DLG1	protein_coding	481.625	1.12049	1.2671	0.884295	0.376537	0.704643
ENST00000346991	KNL1-201	ENSG00000137812	KNL1	protein_coding	220.154	-0.0967304	1.20357	-0.0803694	0.935943	0.982575
ENST00000347004	JAG2-202	ENSG00000184916	JAG2	protein_coding	102.372	1.14399	0.361684	3.16297	0.0015617	0.0142496
ENST00000347027	ITGA7-202	ENSG00000135424	ITGA7	protein_coding	110.733	0.982569	0.237081	4.14444	3.40641e-05	0.00050567
ENST00000347037	SYNE1-202	ENSG00000131018	SYNE1	protein_coding	4.39804	2.86311	2.21585	1.29211	0.19632	0.507665
ENST00000347048	PTPA-202	ENSG00000119383	PTPA	protein_coding	2.14307	0.120598	2.98903	0.0403468	0.967817	0.991438
ENST00000347053	COG5-202	ENSG00000164597	COG5	protein_coding	118.816	0.63225	0.214269	2.95072	0.0031703	0.0258245
ENST00000347055	KRCC1-201	ENSG00000172086	KRCC1	protein_coding	891.081	0.173479	0.0734157	2.36296	0.0181294	0.103297
ENST00000347067	SIVA1-202	ENSG00000184990	SIVA1	protein_coding	86.2143	0.0293945	0.23096	0.127271	0.898726	0.971942
ENST00000347077	ZNF546-201	ENSG00000187187	ZNF546	protein_coding	186.647	0.168123	0.165988	1.01286	0.311126	0.643734
ENST00000347088	YY1AP1-203	ENSG00000163374	YY1AP1	protein_coding	985.3	0.649181	0.1907	3.40419	0.000663601	0.00688088
ENST00000347136	GPR107-201	ENSG00000148358	GPR107	protein_coding	9607.86	-0.26539	0.0454066	-5.84473	5.07392e-09	1.46369e-07
ENST00000347147	TMEM44-202	ENSG00000145014	TMEM44	protein_coding	408.081	1.82667e-05	0.136215	0.000134102	0.999893	0.99996
ENST00000347159	PSAT1-201	ENSG00000135069	PSAT1	protein_coding	37.1571	0.636889	0.445823	1.42857	0.153128	0.441434
ENST00000347162	KLC4-202	ENSG00000137171	KLC4	protein_coding	841.595	-0.0292631	0.0647617	-0.451858	0.651371	0.874103
ENST00000347206	IFTAP-202	ENSG00000166352	IFTAP	protein_coding	44.5325	1.32235	0.8608	1.53618	0.124493	0.390977
ENST00000347230	ZFYVE26-201	ENSG00000072121	ZFYVE26	protein_coding	3586.03	0.418967	0.0913272	4.58754	4.48489e-06	8.01815e-05
ENST00000347255	RABGAP1L-203	ENSG00000152061	RABGAP1L	protein_coding	13.3949	-0.288172	0.754653	-0.381861	0.702565	0.898304
ENST00000347275	ZNF644-202	ENSG00000122482	ZNF644	protein_coding	82.4116	-2.38785	1.24845	-1.91265	0.0557923	0.232585
ENST00000347300	IFT122-202	ENSG00000163913	IFT122	protein_coding	1231.73	-0.0532366	0.0797691	-0.667383	0.504527	0.799035
ENST00000347302	ZNF211-204	ENSG00000121417	ZNF211	protein_coding	121.838	0.967524	0.51518	1.87803	0.060377	0.245382
ENST00000347310	IL23R-201	ENSG00000162594	IL23R	protein_coding	100.378	-0.214306	0.16458	-1.30214	0.192869	0.502563
ENST00000347328	LARP4-202	ENSG00000161813	LARP4	protein_coding	118.497	-0.841784	0.16075	-5.23659	1.63572e-07	3.80637e-06
ENST00000347343	AURKA-202	ENSG00000087586	AURKA	protein_coding	727.82	-0.185731	0.0933561	-1.98948	0.0466477	0.205419
ENST00000347364	MKKS-201	ENSG00000125863	MKKS	protein_coding	349.14	0.280778	0.103328	2.71733	0.006581	0.0468111
ENST00000347404	KITLG-201	ENSG00000049130	KITLG	protein_coding	78.802	1.02006	0.552792	1.84529	0.0649956	0.258175
ENST00000347454	EIF2B4-201	ENSG00000115211	EIF2B4	protein_coding	1331.78	-0.328295	0.0659417	-4.97856	6.40607e-07	1.34229e-05
ENST00000347458	STAU1-202	ENSG00000124214	STAU1	protein_coding	888.057	-0.0143568	0.117587	-0.122094	0.902824	0.973146
ENST00000347464	ATG16L1-201	ENSG00000085978	ATG16L1	protein_coding	96.611	0.720756	0.530119	1.35961	0.173953	0.474021
ENST00000347470	MAPK9-202	ENSG00000050748	MAPK9	protein_coding	245.533	0.936568	0.308407	3.03679	0.00239112	0.0204276
ENST00000347486	SUPT6H-202	ENSG00000109111	SUPT6H	protein_coding	4163.31	-0.349445	0.107397	-3.25377	0.00113885	0.0109178
ENST00000347512	RPL36-201	ENSG00000130255	RPL36	protein_coding	7173.53	-0.154624	0.0316444	-4.88629	1.02751e-06	2.08356e-05
ENST00000347519	CHMP4A-201	ENSG00000254505	CHMP4A	protein_coding	1566.84	-0.0498196	0.0567902	-0.877258	0.380347	0.707634
ENST00000347528	ANK1-205	ENSG00000029534	ANK1	protein_coding	3586.12	-0.645365	0.0691009	-9.33945	9.68317e-21	9.00081e-19
ENST00000347529	EPB41-202	ENSG00000159023	EPB41	protein_coding	31.948	0.0536085	0.900051	0.0595616	0.952505	0.987373
ENST00000347546	MAGED2-202	ENSG00000102316	MAGED2	protein_coding	2163.71	-0.281278	0.0458739	-6.13154	8.70347e-10	2.78451e-08
ENST00000347598	CACNA1C-204	ENSG00000151067	CACNA1C	protein_coding	1207.75	0.432256	0.209482	2.06345	0.0390695	0.18129
ENST00000347606	ZNF334-201	ENSG00000198185	ZNF334	protein_coding	522.085	-0.0886167	0.28358	-0.312492	0.754666	0.92124
ENST00000347612	GRIN2C-202	ENSG00000161509	GRIN2C	protein_coding	6.76789	-1.21255	0.741476	-1.63532	0.101981	0.346125
ENST00000347613	CLCN3-201	ENSG00000109572	CLCN3	protein_coding	1684.1	0.415074	0.0793441	5.23131	1.68313e-07	3.90324e-06
ENST00000347615	SMG7-201	ENSG00000116698	SMG7	protein_coding	4138.79	0.00496139	0.0810043	0.0612485	0.951161	0.987115
ENST00000347616	CNTN1-201	ENSG00000018236	CNTN1	protein_coding	9341.84	0.192883	0.0517475	3.72738	0.000193477	0.00237165
ENST00000347617	HMGA1-202	ENSG00000137309	HMGA1	protein_coding	1021.08	0.381404	0.080343	4.74719	2.06261e-06	3.93127e-05
ENST00000347630	SPOP-201	ENSG00000121067	SPOP	protein_coding	449.689	0.272826	0.173087	1.57624	0.11497	0.372326
ENST00000347631	ST3GAL3-205	ENSG00000126091	ST3GAL3	protein_coding	327.75	-0.142792	0.136779	-1.04397	0.296501	0.628987
ENST00000347635	NUP50-201	ENSG00000093000	NUP50	protein_coding	9444.99	0.274183	0.0286595	9.56692	1.10141e-21	1.09413e-19
ENST00000347642	RNF14-201	ENSG00000013561	RNF14	protein_coding	31.6636	-0.752027	1.44434	-0.520671	0.602596	0.851067
ENST00000347644	SLC28A2-201	ENSG00000137860	SLC28A2	protein_coding	24.8319	0.29596	0.318671	0.928731	0.353028	0.683504
ENST00000347667	BACE2-203	ENSG00000182240	BACE2	protein_coding	12.5743	4.52448	2.01128	2.24955	0.0244775	0.129316
ENST00000347691	TRAPPC6B-202	ENSG00000182400	TRAPPC6B	protein_coding	578.379	-0.098702	0.0830453	-1.18853	0.234624	0.558878
ENST00000347697	EPN2-202	ENSG00000072134	EPN2	protein_coding	1603.97	-0.058185	0.0420984	-1.38212	0.166935	0.463529
ENST00000347699	MAP4K4-203	ENSG00000071054	MAP4K4	protein_coding	2708.64	0.135937	0.0325076	4.18169	2.89354e-05	0.000437102
ENST00000347703	CDCA7-202	ENSG00000144354	CDCA7	protein_coding	830.248	0.65905	0.125508	5.25105	1.51236e-07	3.53394e-06
ENST00000347708	HGH1-201	ENSG00000235173	HGH1	protein_coding	999.769	-0.232438	0.0669553	-3.47154	0.000517483	0.00554843
ENST00000347735	ERC1-201	ENSG00000082805	ERC1	protein_coding	30.8607	-3.49337	1.52802	-2.28621	0.0222422	0.120374
ENST00000347755	PIDD1-201	ENSG00000177595	PIDD1	protein_coding	686.401	0.403342	0.103253	3.90632	9.37105e-05	0.0012531
ENST00000347758	HAUS4-203	ENSG00000092036	HAUS4	protein_coding	8.05209	-2.26052	0.992006	-2.27873	0.0226829	0.122178
ENST00000347770	AZIN1-202	ENSG00000155096	AZIN1	protein_coding	4157.38	-0.120082	0.0474257	-2.53201	0.0113411	0.0722113
ENST00000347776	CAB39L-201	ENSG00000102547	CAB39L	protein_coding	6.37845	-0.862028	2.69276	-0.320128	0.748871	0.918896
ENST00000347785	CD5-201	ENSG00000110448	CD5	protein_coding	3.63733	-0.690793	0.714238	-0.967174	0.333457	0.6653
ENST00000347800	ABCG1-202	ENSG00000160179	ABCG1	protein_coding	5.6433	1.33663	3.00122	0.445361	0.656059	0.876621
ENST00000347839	KLC1-203	ENSG00000126214	KLC1	protein_coding	477.603	-0.413651	0.261029	-1.58469	0.113036	0.368319
ENST00000347842	ASIC4-201	ENSG00000072182	ASIC4	protein_coding	172.008	1.03658	0.469505	2.20782	0.0272566	0.140015
ENST00000347849	PTPN18-202	ENSG00000072135	PTPN18	protein_coding	20.884	0.745363	1.09001	0.683814	0.494093	0.792686
ENST00000347869	RBM5-201	ENSG00000003756	RBM5	protein_coding	4849.69	0.112867	0.0251973	4.47933	7.48768e-06	0.000128292
ENST00000347900	KIRREL2-202	ENSG00000126259	KIRREL2	protein_coding	117.145	0.399583	0.190268	2.10011	0.0357196	0.170041
ENST00000347901	HAP1-203	ENSG00000173805	HAP1	protein_coding	3411.18	0.307785	0.0805634	3.82041	0.00013323	0.00170735
ENST00000347925	KLHDC4-203	ENSG00000104731	KLHDC4	protein_coding	116.113	0.135737	0.195277	0.695098	0.486994	0.787841
ENST00000347934	WAC-202	ENSG00000095787	WAC	protein_coding	4263.6	0.130637	0.0368026	3.54967	0.000385708	0.00430003
ENST00000347941	PRDX5-202	ENSG00000126432	PRDX5	protein_coding	259.415	0.823053	0.108107	7.61331	2.67165e-14	1.42113e-12
ENST00000347968	MBD1-204	ENSG00000141644	MBD1	protein_coding	905.459	0.164414	0.0971368	1.6926	0.0905307	0.32048
ENST00000347970	TM2D3-202	ENSG00000184277	TM2D3	protein_coding	2572.89	-0.16534	0.0407334	-4.05909	4.92652e-05	0.000707666
ENST00000347982	NSD1-201	ENSG00000165671	NSD1	protein_coding	1716.9	0.428168	0.103321	4.14407	3.412e-05	0.000506352
ENST00000347992	MINK1-201	ENSG00000141503	MINK1	protein_coding	157.607	9.69583	3.02495	3.20529	0.00134929	0.0125883
ENST00000348007	MIA2-205	ENSG00000150527	MIA2	protein_coding	1146.77	0.164199	0.132178	1.24226	0.214142	0.532538
ENST00000348022	RBBP6-202	ENSG00000122257	RBBP6	protein_coding	316.801	1.74026	1.18875	1.46394	0.143211	0.424599
ENST00000348031	UBOX5-202	ENSG00000185019	UBOX5	protein_coding	305.963	-0.062264	0.150071	-0.414897	0.678217	0.886764
ENST00000348035	RAC1-201	ENSG00000136238	RAC1	protein_coding	9389.48	0.118524	0.0277927	4.26459	2.00273e-05	0.000314064
ENST00000348036	ANK1-206	ENSG00000029534	ANK1	protein_coding	28.8415	2.43835	1.00675	2.42201	0.015435	0.0916053
ENST00000348066	CAMTA2-201	ENSG00000108509	CAMTA2	protein_coding	1781.5	-0.0096121	0.0486213	-0.197693	0.843285	0.953412
ENST00000348108	MYL6-202	ENSG00000092841	MYL6	protein_coding	164.339	0.0198383	0.184905	0.107289	0.91456	0.976746
ENST00000348120	RGS7-201	ENSG00000182901	RGS7	protein_coding	67.7033	0.480335	0.860436	0.558246	0.576677	0.838451
ENST00000348124	TRAF6-201	ENSG00000175104	TRAF6	protein_coding	340.981	0.295212	0.122571	2.4085	0.0160184	0.0941131
ENST00000348126	PAM-204	ENSG00000145730	PAM	protein_coding	7252.82	0.144273	0.0689211	2.09331	0.0363213	0.172088
ENST00000348127	IMPDH1-202	ENSG00000106348	IMPDH1	protein_coding	1711.51	-0.530259	0.0565648	-9.37436	6.95956e-21	6.52304e-19
ENST00000348141	PTPA-203	ENSG00000119383	PTPA	protein_coding	59.0091	-1.70469	1.43724	-1.18609	0.235587	0.560037
ENST00000348159	MEF2D-201	ENSG00000116604	MEF2D	protein_coding	1890.52	-0.111597	0.0521315	-2.14069	0.0322992	0.158065
ENST00000348160	RBPJ-204	ENSG00000168214	RBPJ	protein_coding	198.96	0.128268	0.134558	0.953252	0.340462	0.671801
ENST00000348161	TOM1L1-201	ENSG00000141198	TOM1L1	protein_coding	493.227	0.0132425	0.218319	0.0606564	0.951633	0.987255
ENST00000348165	UBE3C-201	ENSG00000009335	UBE3C	protein_coding	20272.8	0.0343522	0.0254879	1.34779	0.177727	0.479853
ENST00000348208	TJP2-201	ENSG00000119139	TJP2	protein_coding	53.1796	2.03085	0.974643	2.08368	0.0371892	0.174939
ENST00000348222	DGUOK-202	ENSG00000114956	DGUOK	protein_coding	63.2741	-0.0458967	0.402261	-0.114097	0.909161	0.975075
ENST00000348225	PTN-201	ENSG00000105894	PTN	protein_coding	3.25696	0.71513	0.889742	0.80375	0.421541	0.740662
ENST00000348227	WDR54-201	ENSG00000005448	WDR54	protein_coding	944.292	-0.254683	0.0551717	-4.61619	3.90854e-06	7.08155e-05
ENST00000348257	TPD52L2-203	ENSG00000101150	TPD52L2	protein_coding	2337.64	-0.475146	0.0942514	-5.04126	4.62481e-07	9.91845e-06
ENST00000348259	MRPL55-204	ENSG00000162910	MRPL55	protein_coding	140.475	-0.103624	0.169203	-0.612426	0.540256	0.81931
ENST00000348261	CACNA1H-201	ENSG00000196557	CACNA1H	protein_coding	1752.16	0.744468	1.36728	0.544489	0.586105	0.84284
ENST00000348286	DNMT3B-203	ENSG00000088305	DNMT3B	protein_coding	151.994	-0.307952	0.322253	-0.955622	0.339263	0.670838
ENST00000348295	CHEK2-201	ENSG00000183765	CHEK2	protein_coding	73.8485	0.470125	0.337312	1.39374	0.163396	0.458309
ENST00000348328	ACVR1C-203	ENSG00000123612	ACVR1C	protein_coding	472.784	0.945704	0.1333	7.09453	1.29792e-12	5.79547e-11
ENST00000348332	NCOA1-202	ENSG00000084676	NCOA1	protein_coding	812.275	-0.601234	1.40738	-0.427202	0.669232	0.882434
ENST00000348335	CAMKK1-202	ENSG00000004660	CAMKK1	protein_coding	1930.96	-0.309793	0.171199	-1.80955	0.0703657	0.27252
ENST00000348354	BTG3-202	ENSG00000154640	BTG3	protein_coding	3919.76	0.249776	0.040894	6.10789	1.00958e-09	3.20767e-08
ENST00000348367	GPAM-201	ENSG00000119927	GPAM	protein_coding	1170.86	-0.0565363	0.0419413	-1.34799	0.177663	0.479768
ENST00000348370	RNF111-201	ENSG00000157450	RNF111	protein_coding	1387.59	-0.079484	0.0898714	-0.884419	0.37647	0.704579
ENST00000348403	STRBP-201	ENSG00000165209	STRBP	protein_coding	946.094	-0.0373509	0.136917	-0.272799	0.785008	0.932382
ENST00000348405	SEC31A-203	ENSG00000138674	SEC31A	protein_coding	4110.03	-0.131836	0.126214	-1.04454	0.296236	0.628692
ENST00000348411	FTSJ1-202	ENSG00000068438	FTSJ1	protein_coding	2214.92	0.219804	0.0646399	3.40043	0.00067279	0.0069639
ENST00000348417	IFT122-203	ENSG00000163913	IFT122	protein_coding	17.9038	-0.168989	2.66764	-0.0633477	0.94949	0.986699
ENST00000348433	REXO5-202	ENSG00000005189	REXO5	protein_coding	649.547	0.299649	0.112479	2.66405	0.00772055	0.0532117
ENST00000348459	HELLS-202	ENSG00000119969	HELLS	protein_coding	2460.22	-0.353167	0.0718356	-4.91632	8.81851e-07	1.80884e-05
ENST00000348462	RPL35-201	ENSG00000136942	RPL35	protein_coding	9720.91	-0.047271	0.0361278	-1.30844	0.190724	0.499398
ENST00000348476	ARID4A-201	ENSG00000032219	ARID4A	protein_coding	73.0934	-1.40442	0.913111	-1.53806	0.124034	0.390032
ENST00000348495	SSBP4-202	ENSG00000130511	SSBP4	protein_coding	1343.24	-0.203629	0.0673055	-3.02545	0.00248267	0.0210742
ENST00000348499	GATD3A-202	ENSG00000160221	GATD3A	protein_coding	170.605	0.438129	0.134014	3.26927	0.00107825	0.0104366
ENST00000348502	ACSL4-202	ENSG00000068366	ACSL4	protein_coding	935.268	0.831721	0.122907	6.76708	1.31411e-11	5.29126e-10
ENST00000348513	SMARCE1-202	ENSG00000073584	SMARCE1	protein_coding	3283.11	-0.222874	0.053171	-4.19164	2.76942e-05	0.000420763
ENST00000348518	DNAAF4-202	ENSG00000256061	DNAAF4	protein_coding	57.999	0.332904	0.409517	0.812917	0.416266	0.736802
ENST00000348520	KLC1-204	ENSG00000126214	KLC1	protein_coding	981.794	0.207505	0.0823319	2.52035	0.0117239	0.0741542
ENST00000348544	VPS39-202	ENSG00000166887	VPS39	protein_coding	791.745	0.00435155	0.0717276	0.0606676	0.951624	0.987255
ENST00000348547	ERGIC3-202	ENSG00000125991	ERGIC3	protein_coding	13390.9	-0.0753447	0.0250681	-3.0056	0.0026506	0.0222535
ENST00000348549	CASP9-202	ENSG00000132906	CASP9	protein_coding	282.85	0.315818	0.182137	1.73396	0.0829245	0.303004
ENST00000348579	ZDHHC1-201	ENSG00000159714	ZDHHC1	protein_coding	57.7953	-0.165565	0.297087	-0.557295	0.577326	0.838817
ENST00000348581	EXO1-201	ENSG00000174371	EXO1	protein_coding	1510.81	0.462189	0.097387	4.7459	2.07578e-06	3.95562e-05
ENST00000348610	SENP7-202	ENSG00000138468	SENP7	protein_coding	124.281	-0.320772	0.609562	-0.526234	0.598726	0.849284
ENST00000348616	CDH26-202	ENSG00000124215	CDH26	protein_coding	33.6478	-0.663844	0.360211	-1.84293	0.0653388	0.259098
ENST00000348655	IRF7-202	ENSG00000185507	IRF7	protein_coding	45.4336	2.29956	1.26918	1.81184	0.0700108	0.271677
ENST00000348657	POLDIP3-203	ENSG00000100227	POLDIP3	protein_coding	896.942	0.853371	0.141174	6.04482	1.49579e-09	4.62472e-08
ENST00000348706	PPA2-202	ENSG00000138777	PPA2	protein_coding	283.164	-0.172747	0.127937	-1.35025	0.176935	0.478838
ENST00000348715	PAX8-203	ENSG00000125618	PAX8	protein_coding	177.333	-1.26443	0.879932	-1.43697	0.150727	0.43738
ENST00000348719	GMPR2-201	ENSG00000100938	GMPR2	protein_coding	7.69556	-1.08345	2.12216	-0.510542	0.609672	0.854467
ENST00000348721	CISH-201	ENSG00000114737	CISH	protein_coding	281.595	0.545514	0.22958	2.37614	0.0174946	0.100551
ENST00000348729	SLC23A1-201	ENSG00000170482	SLC23A1	protein_coding	254.904	-0.114423	0.16443	-0.695876	0.486507	0.7875
ENST00000348750	BIN1-204	ENSG00000136717	BIN1	protein_coding	172.31	1.19131	0.25214	4.72477	2.30373e-06	4.3572e-05
ENST00000348761	CNTN1-202	ENSG00000018236	CNTN1	protein_coding	225.344	-0.626462	0.322728	-1.94115	0.0522406	0.222087
ENST00000348806	PPIP5K1-202	ENSG00000168781	PPIP5K1	protein_coding	53.0194	2.61359	2.99307	0.873213	0.382547	0.709498
ENST00000348811	WSB1-202	ENSG00000109046	WSB1	protein_coding	935.415	0.312159	0.0916449	3.40618	0.000658786	0.00684173
ENST00000348817	DYRK1B-202	ENSG00000105204	DYRK1B	protein_coding	221.195	0.220406	0.154539	1.42622	0.153805	0.442567
ENST00000348824	MAP3K4-201	ENSG00000085511	MAP3K4	protein_coding	3412.49	0.0711311	0.0457259	1.5556	0.119804	0.381697
ENST00000348831	ADARB1-201	ENSG00000197381	ADARB1	protein_coding	164.071	-0.119242	0.232412	-0.513063	0.607907	0.853647
ENST00000348849	RBMS1-201	ENSG00000153250	RBMS1	protein_coding	905.329	0.194242	0.0854634	2.27281	0.0230375	0.123641
ENST00000348850	KCNIP2-203	ENSG00000120049	KCNIP2	protein_coding	36.9941	-0.681385	0.939671	-0.725132	0.468371	0.774718
ENST00000348899	PMS2CL-201	ENSG00000187953	PMS2CL	transcribed_unprocessed_pseudogene	33.148	0.16354	0.344345	0.474929	0.634837	0.866232
ENST00000348904	C7orf57-201	ENSG00000164746	C7orf57	protein_coding	8.05067	4.5018	1.85053	2.4327	0.0149866	0.0895272
ENST00000348911	SBF1-201	ENSG00000100241	SBF1	protein_coding	6348.72	0.200432	0.0408686	4.90429	9.37636e-07	1.91512e-05
ENST00000348925	ALDH5A1-201	ENSG00000112294	ALDH5A1	protein_coding	11.8758	-1.75282	0.647338	-2.70773	0.00677455	0.0478988
ENST00000348943	HNRNPM-202	ENSG00000099783	HNRNPM	protein_coding	3861.15	0.743845	0.164809	4.51337	6.38061e-06	0.000110691
ENST00000348956	CKB-201	ENSG00000166165	CKB	protein_coding	11276.3	0.0797976	0.0374047	2.13336	0.0328953	0.160189
ENST00000348968	DHX30-201	ENSG00000132153	DHX30	protein_coding	828.025	-0.0706249	0.130641	-0.540604	0.58878	0.844275
ENST00000348983	CDC25C-202	ENSG00000158402	CDC25C	protein_coding	148.283	1.00278	0.339412	2.95445	0.00313227	0.0255699
ENST00000348990	APP-202	ENSG00000142192	APP	protein_coding	4028.98	0.142116	0.0742654	1.91363	0.0556679	0.232193
ENST00000348993	SCAND2P-201	ENSG00000176700	SCAND2P	transcribed_unprocessed_pseudogene	524.844	-0.167666	0.134004	-1.2512	0.210861	0.528306
ENST00000348997	DTNA-204	ENSG00000134769	DTNA	protein_coding	41.9105	-0.0901096	0.304444	-0.295981	0.767244	0.925926
ENST00000349004	NDRG3-201	ENSG00000101079	NDRG3	protein_coding	5136.5	-0.144362	0.034162	-4.22579	2.38102e-05	0.000367522
ENST00000349014	ADNP-201	ENSG00000101126	ADNP	protein_coding	2821.67	-1.04817	1.56377	-0.670282	0.502678	0.798007
ENST00000349033	TEX14-202	ENSG00000121101	TEX14	protein_coding	42.2576	0.360158	0.316354	1.13847	0.254926	0.583584
ENST00000349036	GNAS-206	ENSG00000087460	GNAS	protein_coding	1514.16	-0.0516886	0.0579441	-0.892042	0.37237	0.701106
ENST00000349038	PTBP1-201	ENSG00000011304	PTBP1	protein_coding	8578.39	0.360731	0.0473866	7.6125	2.68834e-14	1.42925e-12
ENST00000349048	PFKL-201	ENSG00000141959	PFKL	protein_coding	9182.11	-0.116095	0.0480309	-2.4171	0.0156449	0.0925037
ENST00000349051	NUDT13-201	ENSG00000166321	NUDT13	protein_coding	14.0761	-2.94058	1.56732	-1.87619	0.0606289	0.24605
ENST00000349062	TRIM4-201	ENSG00000146833	TRIM4	protein_coding	2993.62	-0.591751	0.0728748	-8.1201	4.65798e-16	2.89625e-14
ENST00000349064	ASIC3-202	ENSG00000213199	ASIC3	protein_coding	41.1403	-1.07285	1.30393	-0.822781	0.410632	0.732715
ENST00000349077	COLEC11-202	ENSG00000118004	COLEC11	protein_coding	3.15124	3.34747	2.89834	1.15496	0.248106	0.575447
ENST00000349129	DOP1A-202	ENSG00000083097	DOP1A	protein_coding	2761.51	0.0891487	0.0605866	1.47143	0.141176	0.420926
ENST00000349139	WDR3-201	ENSG00000065183	WDR3	protein_coding	2704.64	0.00249554	0.0366362	0.0681168	0.945693	0.985786
ENST00000349157	PUF60-202	ENSG00000179950	PUF60	protein_coding	2212.68	-0.0179562	0.0623907	-0.287803	0.773498	0.9281
ENST00000349213	ARID4B-202	ENSG00000054267	ARID4B	protein_coding	744.756	-0.306903	0.184172	-1.6664	0.0956344	0.332082
ENST00000349215	HPS5-201	ENSG00000110756	HPS5	protein_coding	1030.46	-0.450102	0.0938566	-4.79564	1.6216e-06	3.15305e-05
ENST00000349223	NFATC3-203	ENSG00000072736	NFATC3	protein_coding	735.714	0.552373	0.155901	3.5431	0.000395447	0.00439885
ENST00000349225	RLIM-202	ENSG00000131263	RLIM	protein_coding	1074.26	0.0549392	0.0444292	1.23656	0.216252	0.535098
ENST00000349228	TNFSF13-202	ENSG00000161955	TNFSF13	protein_coding	35.8871	-0.0129514	0.96657	-0.0133994	0.989309	0.997428
ENST00000349238	MADD-203	ENSG00000110514	MADD	protein_coding	533.911	1.33866	1.6938	0.790331	0.429335	0.746861
ENST00000349241	PTK7-204	ENSG00000112655	PTK7	protein_coding	166.179	0.239884	0.229605	1.04477	0.296131	0.628582
ENST00000349243	AGTR1-201	ENSG00000144891	AGTR1	protein_coding	11.7715	0.45707	1.67767	0.272443	0.785282	0.93254
ENST00000349264	B2M-201	ENSG00000166710	B2M	protein_coding	1.78293	4.02074	2.64301	1.52127	0.128191	0.397606
ENST00000349299	H2AZ2-203	ENSG00000105968	H2AZ2	protein_coding	466.987	0.586629	0.192858	3.04176	0.00235197	0.020149
ENST00000349310	AKT1-201	ENSG00000142208	AKT1	protein_coding	258.616	0.409137	0.506472	0.807819	0.419195	0.739142
ENST00000349311	UBE2D3-204	ENSG00000109332	UBE2D3	protein_coding	35.0078	0.945158	0.800027	1.18141	0.237441	0.562266
ENST00000349320	RHCE-204	ENSG00000188672	RHCE	protein_coding	6.84103	-4.75915	1.45476	-3.27144	0.00107	0.0103747
ENST00000349334	GSTM1-202	ENSG00000134184	GSTM1	protein_coding	5.82973	-0.0974393	0.947289	-0.102861	0.918073	0.977994
ENST00000349379	SNX3-202	ENSG00000112335	SNX3	protein_coding	120.489	-0.476014	0.149868	-3.17623	0.00149203	0.0137252
ENST00000349384	RREB1-202	ENSG00000124782	RREB1	protein_coding	553.042	0.0723898	0.0871672	0.830471	0.406273	0.729561
ENST00000349394	NXPH4-201	ENSG00000182379	NXPH4	protein_coding	345.016	0.298482	0.0948453	3.14704	0.0016493	0.0149078
ENST00000349431	UBE2J2-202	ENSG00000160087	UBE2J2	protein_coding	2078.72	-0.117702	0.0735056	-1.60126	0.109319	0.36135
ENST00000349441	IFT122-204	ENSG00000163913	IFT122	protein_coding	450.743	0.504438	0.151599	3.32746	0.000876421	0.00875089
ENST00000349456	CFAP36-202	ENSG00000163001	CFAP36	protein_coding	2171.27	-0.0569355	0.0628607	-0.90574	0.365073	0.694261
ENST00000349459	PELI3-202	ENSG00000174516	PELI3	protein_coding	1079.26	-0.0840408	0.12388	-0.678405	0.497515	0.794768
ENST00000349460	EPB41-203	ENSG00000159023	EPB41	protein_coding	44.4737	1.14413	0.554506	2.06333	0.039081	0.181319
ENST00000349485	POFUT2-203	ENSG00000186866	POFUT2	protein_coding	1382.26	0.455449	0.0461588	9.867	5.78671e-23	6.29855e-21
ENST00000349496	CTNNB1-201	ENSG00000168036	CTNNB1	protein_coding	13970.4	-0.117801	0.0271393	-4.34062	1.4208e-05	0.000229454
ENST00000349503	OGG1-206	ENSG00000114026	OGG1	protein_coding	220.56	0.805421	0.132857	6.0623	1.34191e-09	4.18471e-08
ENST00000349505	HDAC10-202	ENSG00000100429	HDAC10	protein_coding	20.0447	-1.60601	0.948097	-1.69393	0.0902786	0.319969
ENST00000349511	UBA3-201	ENSG00000144744	UBA3	protein_coding	576.837	-0.136166	0.192615	-0.706932	0.479609	0.782756
ENST00000349533	LEPR-202	ENSG00000116678	LEPR	protein_coding	21.3415	0.584901	0.478397	1.22263	0.221471	0.541944
ENST00000349553	CALB2-202	ENSG00000172137	CALB2	protein_coding	2.83708	1.79605	2.56483	0.700262	0.483764	0.785631
ENST00000349555	GSTZ1-202	ENSG00000100577	GSTZ1	protein_coding	149.634	-0.0375035	0.222246	-0.168748	0.865995	0.961013
ENST00000349556	CEP43-201	ENSG00000213066	CEP43	protein_coding	1072.74	-0.268963	0.0631509	-4.25904	2.05303e-05	0.000321107
ENST00000349570	CDHR5-201	ENSG00000099834	CDHR5	protein_coding	2034.62	0.163379	0.0965541	1.69209	0.090628	0.320668
ENST00000349598	EXOC1-202	ENSG00000090989	EXOC1	protein_coding	203.065	1.02466	0.244677	4.18779	2.81685e-05	0.000427302
ENST00000349606	MYLIP-201	ENSG00000007944	MYLIP	protein_coding	24.3677	-2.51071	1.23366	-2.03518	0.0418329	0.190152
ENST00000349655	HNRNPDL-202	ENSG00000152795	HNRNPDL	protein_coding	987.689	0.304321	0.146646	2.07521	0.0379673	0.177519
ENST00000349663	KDM5C-201	ENSG00000126012	KDM5C	protein_coding	8.73722	0.538392	0.585761	0.919132	0.358027	0.688036
ENST00000349693	POP1-201	ENSG00000104356	POP1	protein_coding	124.929	1.70336	1.72717	0.986212	0.324029	0.65666
ENST00000349703	RFC1-201	ENSG00000035928	RFC1	protein_coding	4207.7	-0.193865	0.0785423	-2.46829	0.0135762	0.083067
ENST00000349718	CMTM7-202	ENSG00000153551	CMTM7	protein_coding	27.6709	0.280256	1.34881	0.20778	0.8354	0.950397
ENST00000349721	SMARCA2-203	ENSG00000080503	SMARCA2	protein_coding	4970.71	0.279433	0.0654503	4.26939	1.96006e-05	0.000308089
ENST00000349736	CSNK2A1-202	ENSG00000101266	CSNK2A1	protein_coding	4915.51	0.180594	0.0976988	1.84848	0.0645333	0.256878
ENST00000349748	CAPN3-203	ENSG00000092529	CAPN3	protein_coding	2.95187	1.83456	2.65383	0.691285	0.489387	0.789435
ENST00000349752	GALNT14-202	ENSG00000158089	GALNT14	protein_coding	2328.15	-0.210355	0.034218	-6.1475	7.87129e-10	2.53026e-08
ENST00000349777	SNAP23-202	ENSG00000092531	SNAP23	protein_coding	23.4297	0.0922576	0.708899	0.130142	0.896454	0.971275
ENST00000349780	CDK5RAP2-201	ENSG00000136861	CDK5RAP2	protein_coding	4590.07	0.0608473	0.0715261	0.850701	0.394935	0.720232
ENST00000349792	PIP5K1A-201	ENSG00000143398	PIP5K1A	protein_coding	2891.06	-0.0931953	0.042284	-2.20403	0.0275219	0.140967
ENST00000349820	IQCB1-202	ENSG00000173226	IQCB1	protein_coding	161.449	0.346655	0.245671	1.41106	0.158228	0.449855
ENST00000349830	ARHGEF10-201	ENSG00000104728	ARHGEF10	protein_coding	31.6466	2.49039	2.29705	1.08417	0.27829	0.609691
ENST00000349841	MYNN-201	ENSG00000085274	MYNN	protein_coding	764.501	-0.00577191	0.0619852	-0.0931175	0.92581	0.980318
ENST00000349874	PPEF1-201	ENSG00000086717	PPEF1	protein_coding	2.6649	-2.23386	2.29417	-0.97371	0.330201	0.662071
ENST00000349893	COPE-202	ENSG00000105669	COPE	protein_coding	346.571	0.526599	0.138112	3.81284	0.000137379	0.00175408
ENST00000349901	MFF-203	ENSG00000168958	MFF	protein_coding	112.838	0.512179	0.21035	2.43489	0.0148963	0.0891413
ENST00000349938	ARMC9-201	ENSG00000135931	ARMC9	protein_coding	270.077	0.204449	0.186249	1.09772	0.272327	0.603599
ENST00000349945	NFAT5-201	ENSG00000102908	NFAT5	protein_coding	1135.21	0.267035	0.132798	2.01083	0.0443435	0.198055
ENST00000349984	CCR6-202	ENSG00000112486	CCR6	protein_coding	15.6813	4.5202	1.58272	2.85597	0.00429057	0.0330832
ENST00000349995	COG3-201	ENSG00000136152	COG3	protein_coding	3277.58	0.0189394	0.0466758	0.405764	0.684916	0.890152
ENST00000350021	NDUFB6-201	ENSG00000165264	NDUFB6	protein_coding	425.17	0.188123	0.136363	1.37958	0.167716	0.4648
ENST00000350026	ARID1B-203	ENSG00000049618	ARID1B	protein_coding	1052.91	-0.267706	0.174684	-1.53252	0.125395	0.392705
ENST00000350027	TAF1A-201	ENSG00000143498	TAF1A	protein_coding	71.6575	0.866043	0.905598	0.956322	0.33891	0.670522
ENST00000350028	SAMM50-201	ENSG00000100347	SAMM50	protein_coding	1575.49	-0.129419	0.0598193	-2.1635	0.0305026	0.151893
ENST00000350030	NASP-201	ENSG00000132780	NASP	protein_coding	3044.01	0.123227	0.0448772	2.74588	0.00603483	0.0436344
ENST00000350033	COPS7B-201	ENSG00000144524	COPS7B	protein_coding	1092.27	0.041915	0.18743	0.22363	0.823045	0.946229
ENST00000350051	BIRC5-202	ENSG00000089685	BIRC5	protein_coding	5082.13	0.412617	0.0408164	10.1091	5.03388e-24	5.97373e-22
ENST00000350057	MDM2-206	ENSG00000135679	MDM2	protein_coding	9.85948	-0.0356112	2.94884	-0.0120763	0.990365	0.997747
ENST00000350060	ARHGAP4-201	ENSG00000089820	ARHGAP4	protein_coding	535.023	-0.0792099	0.0737328	-1.07428	0.282696	0.614013
ENST00000350082	CILK1-201	ENSG00000112144	CILK1	protein_coding	17.5942	0.0589736	1.18151	0.0499137	0.960191	0.989436
ENST00000350092	PTBP1-202	ENSG00000011304	PTBP1	protein_coding	9.68522	-0.99285	1.49457	-0.664306	0.506495	0.800106
ENST00000350119	DOC2A-201	ENSG00000149927	DOC2A	protein_coding	138.904	-0.983592	0.913611	-1.0766	0.28166	0.613006
ENST00000350148	SMAD9-201	ENSG00000120693	SMAD9	protein_coding	79.31	0.188931	0.191973	0.984158	0.325038	0.657503
ENST00000350199	RNF38-202	ENSG00000137075	RNF38	protein_coding	3133.24	0.364311	0.109323	3.33243	0.00086092	0.0086259
ENST00000350210	FAM189B-201	ENSG00000160767	FAM189B	protein_coding	729.73	0.157351	0.0650722	2.41809	0.0156022	0.0923756
ENST00000350221	FSIP1-201	ENSG00000150667	FSIP1	protein_coding	124.431	0.0846646	0.147153	0.575351	0.565054	0.832762
ENST00000350228	KCNC2-202	ENSG00000166006	KCNC2	protein_coding	19.5523	-0.743889	2.88394	-0.257942	0.796452	0.937288
ENST00000350249	PPP2R5C-203	ENSG00000078304	PPP2R5C	protein_coding	1442.41	-0.0218223	0.0777866	-0.280541	0.779063	0.930408
ENST00000350259	ALDH6A1-201	ENSG00000119711	ALDH6A1	protein_coding	33.2793	-0.530404	0.619107	-0.856723	0.391598	0.717191
ENST00000350274	KLRD1-203	ENSG00000134539	KLRD1	protein_coding	44.3785	0.0507764	0.215885	0.235201	0.814053	0.943305
ENST00000350302	FBXO25-202	ENSG00000147364	FBXO25	protein_coding	3159.16	-0.312925	0.0562592	-5.5622	2.66388e-08	6.97501e-07
ENST00000350303	ACADVL-202	ENSG00000072778	ACADVL	protein_coding	314.213	-0.19839	0.315329	-0.629152	0.52925	0.813253
ENST00000350427	C7orf25-201	ENSG00000136197	C7orf25	protein_coding	168.866	0.140404	0.195595	0.717831	0.472862	0.778041
ENST00000350435	UBE2D3-205	ENSG00000109332	UBE2D3	protein_coding	6.09928	-0.812851	1.11495	-0.729045	0.465974	0.77308
ENST00000350437	DDX11-202	ENSG00000013573	DDX11	protein_coding	172.567	0.950448	0.24536	3.87369	0.000107199	0.00141294
ENST00000350459	ANO10-202	ENSG00000160746	ANO10	protein_coding	295.071	0.053635	0.171289	0.313126	0.754185	0.920953
ENST00000350481	EIF4G1-203	ENSG00000114867	EIF4G1	protein_coding	2567.03	0.0740435	0.404825	0.182902	0.854875	0.957531
ENST00000350490	MARK2-201	ENSG00000072518	MARK2	protein_coding	118.446	2.15506	2.41704	0.891612	0.372601	0.701318
ENST00000350498	PDAP1-201	ENSG00000106244	PDAP1	protein_coding	4920.64	0.0606261	0.0516333	1.17417	0.240328	0.566028
ENST00000350499	SPACA9-201	ENSG00000165698	SPACA9	protein_coding	5.7947	0.956235	0.84952	1.12562	0.260327	0.589794
ENST00000350527	SEZ6L2-203	ENSG00000174938	SEZ6L2	protein_coding	1488.64	-0.287492	0.11496	-2.5008	0.0123913	0.0773173
ENST00000350592	C1orf43-201	ENSG00000143612	C1orf43	protein_coding	2347.7	-0.180751	0.0473859	-3.81444	0.00013649	0.00174514
ENST00000350608	DDT-201	ENSG00000099977	DDT	protein_coding	1666.87	-0.101947	0.080897	-1.26021	0.207594	0.524313
ENST00000350638	ELP4-201	ENSG00000109911	ELP4	protein_coding	1503.83	-0.158522	0.0564366	-2.80884	0.00497201	0.0373119
ENST00000350669	LDHB-201	ENSG00000111716	LDHB	protein_coding	11315.4	0.294355	0.0616259	4.77648	1.78387e-06	3.44214e-05
ENST00000350690	SLC25A10-202	ENSG00000183048	SLC25A10	protein_coding	4158.25	0.457297	0.0511904	8.93325	4.13673e-19	3.35533e-17
ENST00000350696	RGS3-204	ENSG00000138835	RGS3	protein_coding	23.8303	1.65571	0.778742	2.12614	0.0334916	0.162281
ENST00000350697	SEC13-202	ENSG00000157020	SEC13	protein_coding	5903.41	-0.0743399	0.0410384	-1.81147	0.0700678	0.271823
ENST00000350721	ATR-201	ENSG00000175054	ATR	protein_coding	2176.22	-0.248444	0.0341703	-7.27076	3.57473e-13	1.68776e-11
ENST00000350766	MAPKAP1-202	ENSG00000119487	MAPKAP1	protein_coding	1521.07	0.697623	0.0887243	7.86282	3.75582e-15	2.1516e-13
ENST00000350771	H2AZ2-204	ENSG00000105968	H2AZ2	protein_coding	1845	0.046158	0.0654433	0.705312	0.480616	0.783354
ENST00000350773	TSC2-202	ENSG00000103197	TSC2	protein_coding	384.374	9.44654	2.30085	4.10567	4.03144e-05	0.000588954
ENST00000350777	HINFP-201	ENSG00000172273	HINFP	protein_coding	649.248	-0.287016	0.075541	-3.79947	0.000145003	0.00183982
ENST00000350796	CYTH3-201	ENSG00000008256	CYTH3	protein_coding	334.627	0.00147246	0.135803	0.0108426	0.991349	0.998072
ENST00000350842	SULT1A1-202	ENSG00000196502	SULT1A1	protein_coding	10.6252	-0.30187	0.907507	-0.332637	0.739409	0.914714
ENST00000350878	MAP4K4-205	ENSG00000071054	MAP4K4	protein_coding	8083.54	0.0602856	0.0590913	1.02021	0.307628	0.64009
ENST00000350881	THBS4-201	ENSG00000113296	THBS4	protein_coding	9.39307	-1.02367	3.04607	-0.336063	0.736824	0.913562
ENST00000350887	SNRNP35-201	ENSG00000184209	SNRNP35	protein_coding	439.265	-0.0924154	0.171648	-0.5384	0.590301	0.845025
ENST00000350908	FOXP2-201	ENSG00000128573	FOXP2	protein_coding	205.563	-0.835298	1.79184	-0.466168	0.641096	0.869272
ENST00000350995	EZH2-202	ENSG00000106462	EZH2	protein_coding	447.067	0.734398	0.338742	2.16802	0.0301575	0.150648
ENST00000350997	FADS1-201	ENSG00000149485	FADS1	protein_coding	31948	-0.472804	0.0329857	-14.3336	1.34935e-46	5.78768e-44
ENST00000351004	GNAI1-201	ENSG00000127955	GNAI1	protein_coding	1686.6	-0.129224	0.102383	-1.26216	0.206891	0.523267
ENST00000351017	AFDN-202	ENSG00000130396	AFDN	protein_coding	998.044	0.794803	0.14823	5.36196	8.23245e-08	2.01435e-06
ENST00000351018	RHOG-201	ENSG00000177105	RHOG	protein_coding	1478.71	-0.00845081	0.050337	-0.167885	0.866674	0.961208
ENST00000351030	ODF2-201	ENSG00000136811	ODF2	protein_coding	2465.8	0.0360354	0.0431696	0.834741	0.403864	0.727597
ENST00000351035	ST3GAL3-206	ENSG00000126091	ST3GAL3	protein_coding	35.0849	0.362491	0.733847	0.49396	0.621334	0.860329
ENST00000351050	GNAT2-201	ENSG00000134183	GNAT2	protein_coding	10.2248	-0.823652	0.571577	-1.44102	0.14958	0.435366
ENST00000351071	WASHC2A-203	ENSG00000099290	WASHC2A	protein_coding	791.214	0.297207	0.186862	1.59052	0.111718	0.365872
ENST00000351079	COPE-203	ENSG00000105669	COPE	protein_coding	110.727	0.397043	0.219488	1.80895	0.070458	0.272741
ENST00000351111	MRPL10-202	ENSG00000159111	MRPL10	protein_coding	1659.85	-0.0202971	0.0955713	-0.212376	0.831814	0.949164
ENST00000351137	CKLF-203	ENSG00000217555	CKLF	protein_coding	560.811	0.24066	0.117728	2.0442	0.0409335	0.187372
ENST00000351193	NMD3-201	ENSG00000169251	NMD3	protein_coding	4086.63	-0.178461	0.03021	-5.90733	3.47691e-09	1.02472e-07
ENST00000351217	NPTN-202	ENSG00000156642	NPTN	protein_coding	2732.73	-0.156737	0.0556175	-2.81813	0.00483045	0.0364302
ENST00000351218	ZFP30-201	ENSG00000120784	ZFP30	protein_coding	458.588	-0.181091	0.108142	-1.67456	0.0940205	0.328387
ENST00000351223	NASP-202	ENSG00000132780	NASP	protein_coding	9758.72	0.0544286	0.0468387	1.16204	0.245218	0.57191
ENST00000351231	CDC25A-202	ENSG00000164045	CDC25A	protein_coding	638.229	0.8127	0.159213	5.10448	3.31698e-07	7.32604e-06
ENST00000351233	MTMR14-202	ENSG00000163719	MTMR14	protein_coding	694.407	0.566171	0.118749	4.76778	1.86263e-06	3.57977e-05
ENST00000351270	HABP2-201	ENSG00000148702	HABP2	protein_coding	151.111	-0.53293	0.135903	-3.9214	8.80378e-05	0.00118728
ENST00000351288	SMPD4-201	ENSG00000136699	SMPD4	protein_coding	7337.33	0.214945	0.0287123	7.48615	7.09254e-14	3.57901e-12
ENST00000351293	CAMK2G-204	ENSG00000148660	CAMK2G	protein_coding	1037.19	0.0445701	0.0791661	0.562995	0.573439	0.836929
ENST00000351298	PLD1-202	ENSG00000075651	PLD1	protein_coding	1039.39	-0.069579	0.109028	-0.638178	0.523358	0.809742
ENST00000351328	CS-201	ENSG00000062485	CS	protein_coding	11315.4	-0.0668335	0.0364327	-1.83444	0.0665888	0.262586
ENST00000351365	SLC66A2-201	ENSG00000122490	SLC66A2	protein_coding	6.58321	1.03669	2.05475	0.504533	0.613887	0.856613
ENST00000351393	ELP2-202	ENSG00000134759	ELP2	protein_coding	873.504	0.0647566	0.1122	0.577152	0.563837	0.832121
ENST00000351424	TPD52L2-204	ENSG00000101150	TPD52L2	protein_coding	87.4554	1.14796	0.853173	1.34552	0.178459	0.480826
ENST00000351429	N6AMT1-202	ENSG00000156239	N6AMT1	protein_coding	403.452	0.800294	0.1798	4.45102	8.54624e-06	0.000144593
ENST00000351450	PPA2-203	ENSG00000138777	PPA2	protein_coding	1034.54	-0.336004	0.069014	-4.86863	1.12374e-06	2.26327e-05
ENST00000351486	BNIP1-202	ENSG00000113734	BNIP1	protein_coding	461.957	0.0185554	0.0730572	0.253984	0.799508	0.938265
ENST00000351487	UPF3A-201	ENSG00000169062	UPF3A	protein_coding	2123.45	-0.052319	0.0932836	-0.56086	0.574893	0.837512
ENST00000351488	MTMR3-203	ENSG00000100330	MTMR3	protein_coding	828.285	-0.268344	0.101847	-2.63477	0.00841941	0.0569542
ENST00000351500	PFDN5-203	ENSG00000123349	PFDN5	protein_coding	145.415	0.116276	0.135747	0.856563	0.391686	0.71725
ENST00000351554	CD59-201	ENSG00000085063	CD59	protein_coding	1280.76	-0.417442	0.0574546	-7.2656	3.71393e-13	1.75103e-11
ENST00000351559	MAPT-204	ENSG00000186868	MAPT	protein_coding	34.1783	-1.2219	0.602087	-2.02944	0.0424137	0.191994
ENST00000351581	SLX1B-202	ENSG00000181625	SLX1B	protein_coding	9.66916	3.82745	1.13298	3.37822	0.000729579	0.00746285
ENST00000351606	GSG1-202	ENSG00000111305	GSG1	protein_coding	30.505	-2.98354	1.21409	-2.45743	0.0139934	0.0850441
ENST00000351625	EED-203	ENSG00000074266	EED	protein_coding	292.345	-0.0497637	0.179588	-0.2771	0.781704	0.931187
ENST00000351659	BIN1-205	ENSG00000136717	BIN1	protein_coding	285.724	-1.49198	1.21928	-1.22366	0.221082	0.541434
ENST00000351660	DHPS-202	ENSG00000095059	DHPS	protein_coding	7.41087	2.2974	1.07351	2.14009	0.0323477	0.158225
ENST00000351677	PTPN11-201	ENSG00000179295	PTPN11	protein_coding	22555.9	-0.18771	0.0359665	-5.21903	1.79864e-07	4.14377e-06
ENST00000351691	TRAF3-202	ENSG00000131323	TRAF3	protein_coding	100.783	-1.72412	0.793602	-2.17252	0.0298162	0.149479
ENST00000351698	TOR1A-201	ENSG00000136827	TOR1A	protein_coding	4173.33	0.0667658	0.0342993	1.94656	0.0515869	0.220381
ENST00000351718	NRCAM-201	ENSG00000091129	NRCAM	protein_coding	9159.5	0.109286	0.0501511	2.17914	0.0293212	0.1476
ENST00000351760	IAH1-201	ENSG00000134330	IAH1	protein_coding	48.1417	-1.26469	0.390503	-3.23861	0.00120114	0.0114284
ENST00000351773	ZNF37A-201	ENSG00000075407	ZNF37A	protein_coding	2200.54	0.0378984	0.086577	0.437742	0.661573	0.878558
ENST00000351797	FAM114A2-201	ENSG00000055147	FAM114A2	protein_coding	984.56	0.145647	0.0723803	2.01224	0.0441941	0.197632
ENST00000351808	IFT88-202	ENSG00000032742	IFT88	protein_coding	739.374	-0.0568882	0.0570126	-0.997818	0.318368	0.651062
ENST00000351817	NKX2-4-201	ENSG00000125816	NKX2-4	protein_coding	140.825	0.146083	0.135826	1.07551	0.282147	0.61356
ENST00000351829	AKR1A1-201	ENSG00000117448	AKR1A1	protein_coding	1987.98	-0.229545	0.10522	-2.18157	0.0291412	0.146957
ENST00000351839	HNRNPK-201	ENSG00000165119	HNRNPK	protein_coding	4451.45	0.410409	0.138805	2.95674	0.00310913	0.0254302
ENST00000351842	USP4-202	ENSG00000114316	USP4	protein_coding	917.467	-0.0485514	0.0888471	-0.54646	0.58475	0.842136
ENST00000351870	MTERF1-201	ENSG00000127989	MTERF1	protein_coding	630.571	0.0699025	0.0608074	1.14957	0.25032	0.578407
ENST00000351933	PATZ1-203	ENSG00000100105	PATZ1	protein_coding	1263.23	0.358814	0.0886977	4.04536	5.2242e-05	0.000745324
ENST00000351948	SMC6-201	ENSG00000163029	SMC6	protein_coding	3665.88	0.267621	0.0640268	4.17983	2.91721e-05	0.000440546
ENST00000351960	NUMA1-201	ENSG00000137497	NUMA1	protein_coding	186.422	1.18427	1.25498	0.943651	0.345348	0.676602
ENST00000351986	NPM1-202	ENSG00000181163	NPM1	protein_coding	757.632	-0.100448	0.0965081	-1.04083	0.297955	0.630365
ENST00000351989	DGCR8-201	ENSG00000128191	DGCR8	protein_coding	2954.17	0.151171	0.0403791	3.74379	0.000181264	0.00224476
ENST00000352009	CD6-203	ENSG00000013725	CD6	protein_coding	6.78482	0.206908	2.96262	0.0698396	0.944321	0.985393
ENST00000352011	ATP2A3-202	ENSG00000074370	ATP2A3	protein_coding	595.973	-0.767596	0.163888	-4.68365	2.81815e-06	5.2478e-05
ENST00000352035	ACLY-201	ENSG00000131473	ACLY	protein_coding	24024.5	-0.06731	0.0574137	-1.17237	0.241049	0.566849
ENST00000352066	NUP62-201	ENSG00000213024	NUP62	protein_coding	4826.13	-0.221838	0.0375329	-5.91049	3.41095e-09	1.00722e-07
ENST00000352068	SNX15-201	ENSG00000110025	SNX15	protein_coding	22.7243	0.424647	0.437639	0.970314	0.33189	0.663877
ENST00000352077	ELMO2-202	ENSG00000062598	ELMO2	protein_coding	30.9066	0.119676	0.567672	0.210819	0.833028	0.949457
ENST00000352078	RGN-202	ENSG00000130988	RGN	protein_coding	24.3009	0.451524	0.656802	0.687459	0.491794	0.791166
ENST00000352103	STAG3L4-201	ENSG00000106610	STAG3L4	transcribed_unprocessed_pseudogene	7.10863	-2.09576	2.52479	-0.830074	0.406497	0.729794
ENST00000352115	CACNB2-203	ENSG00000165995	CACNB2	protein_coding	6.15808	1.27074	1.62523	0.781882	0.434284	0.750682
ENST00000352127	XRCC3-201	ENSG00000126215	XRCC3	protein_coding	359.64	0.870842	0.320801	2.71458	0.00663595	0.0471291
ENST00000352131	RFC2-202	ENSG00000049541	RFC2	protein_coding	467.693	0.358101	0.174894	2.04753	0.0406058	0.186298
ENST00000352133	SLC37A1-201	ENSG00000160190	SLC37A1	protein_coding	804.808	-0.28737	0.155599	-1.84686	0.0647669	0.257544
ENST00000352151	FMNL3-202	ENSG00000161791	FMNL3	protein_coding	131.388	1.54204	0.944806	1.63212	0.102654	0.347599
ENST00000352171	NRDC-201	ENSG00000078618	NRDC	protein_coding	10913.2	-0.0148511	0.0339972	-0.436834	0.662232	0.878931
ENST00000352203	AP2S1-202	ENSG00000042753	AP2S1	protein_coding	87.6278	-0.117053	0.162633	-0.719741	0.471684	0.777099
ENST00000352210	PPOX-201	ENSG00000143224	PPOX	protein_coding	88.4469	-0.796668	0.885735	-0.899443	0.368417	0.697254
ENST00000352222	HTRA2-202	ENSG00000115317	HTRA2	protein_coding	22.4942	0.853374	1.25132	0.681978	0.495253	0.793486
ENST00000352241	MITF-203	ENSG00000187098	MITF	protein_coding	54.8397	2.29382	0.903819	2.53792	0.0111513	0.0713306
ENST00000352251	PROSER1-201	ENSG00000120685	PROSER1	protein_coding	5683.16	0.15012	0.0336327	4.4635	8.06317e-06	0.000137269
ENST00000352268	ZNF385A-202	ENSG00000161642	ZNF385A	protein_coding	5.92651	-1.41181	1.47086	-0.959854	0.337129	0.668866
ENST00000352297	MTMR2-202	ENSG00000087053	MTMR2	protein_coding	1770.17	0.383284	0.0813294	4.71274	2.44413e-06	4.59955e-05
ENST00000352301	HNRNPD-202	ENSG00000138668	HNRNPD	protein_coding	3879.64	-0.217725	0.0333296	-6.53246	6.4696e-11	2.39361e-09
ENST00000352303	PSMD13-201	ENSG00000185627	PSMD13	protein_coding	5.18312	-1.16065	1.6291	-0.712449	0.476187	0.780354
ENST00000352319	UTP4-202	ENSG00000141076	UTP4	protein_coding	9.4916	0.163229	1.24079	0.131552	0.895339	0.970797
ENST00000352327	THYN1-202	ENSG00000151500	THYN1	protein_coding	314.195	0.175218	0.0835318	2.09762	0.0359391	0.170789
ENST00000352331	KIF23-202	ENSG00000137807	KIF23	protein_coding	2073.37	0.95274	0.123194	7.73368	1.04481e-14	5.72926e-13
ENST00000352367	TCL6-201	ENSG00000187621	TCL6	lncRNA	10.2964	-3.81653	1.38723	-2.75119	0.00593796	0.0430967
ENST00000352385	IGDCC4-201	ENSG00000103742	IGDCC4	protein_coding	1213.83	0.0537445	0.115669	0.464639	0.64219	0.869756
ENST00000352393	CPNE1-202	ENSG00000214078	CPNE1	protein_coding	59.3035	-0.388484	0.377921	-1.02795	0.303974	0.63631
ENST00000352397	CYB5R3-201	ENSG00000100243	CYB5R3	protein_coding	1954.27	-0.259348	0.0533476	-4.86147	1.16516e-06	2.3397e-05
ENST00000352410	MPI-202	ENSG00000178802	MPI	protein_coding	144.164	-0.660733	0.24353	-2.71315	0.00666465	0.0472898
ENST00000352431	ZMYND8-203	ENSG00000101040	ZMYND8	protein_coding	216.053	-1.63535	0.842312	-1.94151	0.0521969	0.221985
ENST00000352432	ATP2B2-201	ENSG00000157087	ATP2B2	protein_coding	106.126	1.14563	0.895194	1.27976	0.20063	0.514033
ENST00000352433	PTTG1-201	ENSG00000164611	PTTG1	protein_coding	2471.56	0.265845	0.0510027	5.21237	1.8644e-07	4.28436e-06
ENST00000352435	PRDX5-203	ENSG00000126432	PRDX5	protein_coding	212.497	0.771771	0.117844	6.5491	5.78836e-11	2.15734e-09
ENST00000352456	HNRNPUL1-202	ENSG00000105323	HNRNPUL1	protein_coding	4118.02	0.105906	0.070704	1.49787	0.134166	0.408306
ENST00000352480	ASS1-201	ENSG00000130707	ASS1	protein_coding	283.123	-0.36231	0.147989	-2.44821	0.0143566	0.0866894
ENST00000352482	TPD52L2-205	ENSG00000101150	TPD52L2	protein_coding	383.739	0.388323	0.269454	1.44115	0.149543	0.435289
ENST00000352483	RIPK4-202	ENSG00000183421	RIPK4	protein_coding	169.867	0.0126736	0.1977	0.0641053	0.948886	0.986458
ENST00000352511	ACVR2B-201	ENSG00000114739	ACVR2B	protein_coding	2195.02	0.28743	0.05146	5.58551	2.33012e-08	6.14561e-07
ENST00000352551	UBE2C-203	ENSG00000175063	UBE2C	protein_coding	89.179	0.0305174	0.214729	0.14212	0.886985	0.968116
ENST00000352591	CEACAM1-203	ENSG00000079385	CEACAM1	protein_coding	153.26	0.208906	0.397328	0.525776	0.599044	0.84946
ENST00000352618	RAD51AP1-202	ENSG00000111247	RAD51AP1	protein_coding	1721.36	0.411417	0.0928705	4.43001	9.42308e-06	0.000158002
ENST00000352632	SPTBN4-202	ENSG00000160460	SPTBN4	protein_coding	395.92	-0.741954	1.2321	-0.602187	0.547049	0.822935
ENST00000352634	ZDHHC16-202	ENSG00000171307	ZDHHC16	protein_coding	575.857	-0.0553402	0.101165	-0.547028	0.58436	0.841984
ENST00000352645	ZC3H7B-201	ENSG00000100403	ZC3H7B	protein_coding	9446.4	0.0256914	0.0406741	0.631639	0.527623	0.812146
ENST00000352665	CFAP52-201	ENSG00000166596	CFAP52	protein_coding	8.74094	2.22013	1.10168	2.01522	0.0438819	0.196565
ENST00000352681	RHBDL1-202	ENSG00000103269	RHBDL1	protein_coding	26.1381	-0.706483	0.616368	-1.1462	0.251711	0.579858
ENST00000352684	FBXO25-203	ENSG00000147364	FBXO25	protein_coding	281.152	-0.227286	1.13763	-0.199789	0.841646	0.95285
ENST00000352689	MKLN1-201	ENSG00000128585	MKLN1	protein_coding	5498.69	-0.253998	0.0602781	-4.21377	2.51145e-05	0.000386125
ENST00000352690	CD96-202	ENSG00000153283	CD96	protein_coding	5.56937	4.02678	2.93342	1.37273	0.169838	0.467996
ENST00000352732	ABHD2-201	ENSG00000140526	ABHD2	protein_coding	24106	-0.0753035	0.0511814	-1.4713	0.141209	0.420981
ENST00000352767	EIF4G1-204	ENSG00000114867	EIF4G1	protein_coding	113.364	8.08803	2.9677	2.72536	0.00642317	0.0459312
ENST00000352800	TBL1XR1-201	ENSG00000177565	TBL1XR1	protein_coding	159.401	0.0987463	0.340829	0.289724	0.772028	0.927676
ENST00000352861	SEC61G-201	ENSG00000132432	SEC61G	protein_coding	1645.06	0.0837013	0.0389412	2.14943	0.0316005	0.155668
ENST00000352879	CAPN10-203	ENSG00000142330	CAPN10	protein_coding	15.4806	0.273947	0.6624	0.413567	0.679191	0.887268
ENST00000352886	SHMT1-202	ENSG00000176974	SHMT1	protein_coding	118.904	1.1307	0.410988	2.75117	0.00593833	0.0430967
ENST00000352896	FAM184A-202	ENSG00000111879	FAM184A	protein_coding	131.271	-1.06842	0.934438	-1.14339	0.252878	0.581108
ENST00000352903	TEX9-201	ENSG00000151575	TEX9	protein_coding	321.919	0.245839	0.0933656	2.63308	0.00846155	0.0571935
ENST00000352904	FGFR3-203	ENSG00000068078	FGFR3	protein_coding	75.6576	-0.733272	0.316451	-2.31718	0.0204942	0.113444
ENST00000352909	TH-203	ENSG00000180176	TH	protein_coding	40.8685	-0.00095961	0.265156	-0.00361904	0.997112	0.999242
ENST00000352931	PTK7-205	ENSG00000112655	PTK7	protein_coding	58.5086	1.32148	1.37184	0.963287	0.335404	0.667335
ENST00000352940	DDX47-201	ENSG00000213782	DDX47	protein_coding	6.50118	2.03113	2.31353	0.877936	0.379979	0.707244
ENST00000352957	MRPL39-202	ENSG00000154719	MRPL39	protein_coding	1180.56	0.137168	0.0446578	3.07153	0.00212964	0.0185244
ENST00000352966	PKIA-201	ENSG00000171033	PKIA	protein_coding	919.717	0.887102	0.0693154	12.7981	1.68112e-37	4.53795e-35
ENST00000352967	TAF1A-202	ENSG00000143498	TAF1A	protein_coding	158.737	-0.100689	0.297587	-0.33835	0.735099	0.912906
ENST00000352980	KAT5-202	ENSG00000172977	KAT5	protein_coding	48.4731	6.08863	2.9759	2.04598	0.0407585	0.186773
ENST00000352981	CASP6-202	ENSG00000138794	CASP6	protein_coding	34.568	-0.512245	0.710171	-0.721298	0.470726	0.776462
ENST00000352983	RPL7-201	ENSG00000147604	RPL7	protein_coding	7014.64	-1.16176	0.0585467	-19.8433	1.25831e-87	2.71008e-84
ENST00000352998	ZNF383-201	ENSG00000188283	ZNF383	protein_coding	583.459	0.0116743	0.065815	0.177381	0.859209	0.958948
ENST00000353047	CTSB-202	ENSG00000164733	CTSB	protein_coding	900.172	-0.529848	0.155456	-3.40836	0.00065355	0.00679362
ENST00000353088	NSFL1C-202	ENSG00000088833	NSFL1C	protein_coding	657.184	-0.492807	0.18369	-2.68283	0.00730025	0.0509567
ENST00000353107	POLR2K-201	ENSG00000147669	POLR2K	protein_coding	2856.2	0.0889227	0.0290927	3.05652	0.0022392	0.0193367
ENST00000353126	ST3GAL3-207	ENSG00000126091	ST3GAL3	protein_coding	10.3701	-3.4972	2.21027	-1.58225	0.113592	0.369381
ENST00000353159	NOL6-202	ENSG00000165271	NOL6	protein_coding	90.9596	8.94184	2.96834	3.01241	0.00259185	0.0218581
ENST00000353170	KLHDC4-204	ENSG00000104731	KLHDC4	protein_coding	19.7138	-0.00288025	2.5593	-0.00112541	0.999102	0.999844
ENST00000353172	KCTD14-201	ENSG00000151364	KCTD14	protein_coding	66.2436	0.522084	0.188925	2.76344	0.00571947	0.0418354
ENST00000353187	AADAT-202	ENSG00000109576	AADAT	protein_coding	40.195	-0.187148	1.53246	-0.122123	0.902802	0.973146
ENST00000353196	ACLY-202	ENSG00000131473	ACLY	protein_coding	12796.4	-0.0673514	0.0654353	-1.02928	0.303346	0.635792
ENST00000353205	NFYA-202	ENSG00000001167	NFYA	protein_coding	775.614	0.441102	0.0920129	4.79391	1.6356e-06	3.17662e-05
ENST00000353214	ARPC5L-202	ENSG00000136950	ARPC5L	protein_coding	329.258	-0.103034	0.124215	-0.829484	0.40683	0.730017
ENST00000353224	PAK5-201	ENSG00000101349	PAK5	protein_coding	888.633	0.49692	0.0883366	5.6253	1.85183e-08	4.95385e-07
ENST00000353231	CLEC7A-205	ENSG00000172243	CLEC7A	protein_coding	6.1635	-0.42271	0.568018	-0.744185	0.456765	0.766734
ENST00000353234	ANKS6-201	ENSG00000165138	ANKS6	protein_coding	654.619	0.441598	0.0680535	6.48898	8.64183e-11	3.14668e-09
ENST00000353245	YWHAZ-201	ENSG00000164924	YWHAZ	protein_coding	28362.4	0.221492	0.0219018	10.113	4.84035e-24	5.76434e-22
ENST00000353258	GDE1-201	ENSG00000006007	GDE1	protein_coding	10959.1	-0.143817	0.0398924	-3.60513	0.000311994	0.00358233
ENST00000353265	PARD6G-201	ENSG00000178184	PARD6G	protein_coding	600.077	0.0217775	0.0602973	0.361168	0.717974	0.905162
ENST00000353267	CREB1-201	ENSG00000118260	CREB1	protein_coding	932.593	0.106916	0.0772182	1.3846	0.166175	0.462571
ENST00000353275	NSD2-202	ENSG00000109685	NSD2	protein_coding	85.9176	0.852204	0.569191	1.49722	0.134336	0.408554
ENST00000353278	SLC6A20-201	ENSG00000163817	SLC6A20	protein_coding	59.9951	-0.479179	0.225018	-2.12952	0.0332116	0.161269
ENST00000353319	PTPN2-203	ENSG00000175354	PTPN2	protein_coding	4.52723	1.71956	3.01305	0.570704	0.5682	0.834348
ENST00000353331	BCLAF1-201	ENSG00000029363	BCLAF1	protein_coding	188.189	3.62189	1.79368	2.01925	0.0434608	0.195245
ENST00000353332	MTMR14-203	ENSG00000163719	MTMR14	protein_coding	571.596	-0.367953	0.0725353	-5.07275	3.92111e-07	8.54323e-06
ENST00000353334	CD74-202	ENSG00000019582	CD74	protein_coding	2171.25	0.0100817	0.034016	0.29638	0.76694	0.925814
ENST00000353339	MFF-204	ENSG00000168958	MFF	protein_coding	340.744	0.600801	0.168296	3.56991	0.000357108	0.00403399
ENST00000353341	HNRNPD-203	ENSG00000138668	HNRNPD	protein_coding	7772.29	0.177839	0.0459882	3.86705	0.00011016	0.00144688
ENST00000353364	USP15-203	ENSG00000135655	USP15	protein_coding	933.754	-0.170015	0.104761	-1.62289	0.104612	0.351845
ENST00000353379	CDK10-202	ENSG00000185324	CDK10	protein_coding	240.797	2.26846	1.77447	1.27838	0.201114	0.514766
ENST00000353383	RAI1-201	ENSG00000108557	RAI1	protein_coding	3704.04	-0.00954556	0.0515176	-0.185287	0.853004	0.956908
ENST00000353411	SKP1-202	ENSG00000113558	SKP1	protein_coding	1329.8	-0.427642	0.0819412	-5.21889	1.80002e-07	4.14582e-06
ENST00000353442	LMBR1-201	ENSG00000105983	LMBR1	protein_coding	602.734	-0.268972	0.114591	-2.34723	0.0189137	0.106707
ENST00000353468	SIGMAR1-202	ENSG00000147955	SIGMAR1	protein_coding	157.307	-0.350361	0.348798	-1.00448	0.315146	0.648078
ENST00000353487	SPPL3-201	ENSG00000157837	SPPL3	protein_coding	4632	0.00792345	0.0316887	0.25004	0.802557	0.939458
ENST00000353533	MAP2K4-201	ENSG00000065559	MAP2K4	protein_coding	4481.51	0.292721	0.0358261	8.17059	3.06892e-16	1.9538e-14
ENST00000353546	ARFGAP1-201	ENSG00000101199	ARFGAP1	protein_coding	623.016	0.230865	0.188232	1.22649	0.220014	0.540006
ENST00000353548	DIABLO-203	ENSG00000184047	DIABLO	protein_coding	193.184	-0.395189	0.162216	-2.4362	0.0148426	0.0888828
ENST00000353555	BSG-203	ENSG00000172270	BSG	protein_coding	46371.9	-0.0609052	0.0210992	-2.88662	0.00389406	0.0306159
ENST00000353598	MRPS11-202	ENSG00000181991	MRPS11	protein_coding	208.014	0.105261	0.172897	0.608808	0.542652	0.82056
ENST00000353617	ARFIP1-201	ENSG00000164144	ARFIP1	protein_coding	3095.51	-0.0214841	0.050193	-0.428029	0.66863	0.882193
ENST00000353625	CAMK2B-206	ENSG00000058404	CAMK2B	protein_coding	44.2077	0.193461	0.245416	0.788295	0.430524	0.747868
ENST00000353632	NPHS1-201	ENSG00000161270	NPHS1	protein_coding	401.227	0.113159	0.182276	0.620809	0.534725	0.81619
ENST00000353660	RBCK1-201	ENSG00000125826	RBCK1	protein_coding	1097.56	-0.0536937	0.149193	-0.359896	0.718925	0.90561
ENST00000353689	CCNB1IP1-201	ENSG00000100814	CCNB1IP1	protein_coding	159.899	0.306448	0.326369	0.938961	0.347751	0.678713
ENST00000353703	YWHAB-201	ENSG00000166913	YWHAB	protein_coding	24592.7	-0.130452	0.0343891	-3.7934	0.0001486	0.00188075
ENST00000353704	CREB3-201	ENSG00000107175	CREB3	protein_coding	1753.59	0.00152648	0.0678943	0.0224832	0.982063	0.995576
ENST00000353706	SERPINB8-202	ENSG00000166401	SERPINB8	protein_coding	171.924	0.846152	0.460774	1.83637	0.0663031	0.261783
ENST00000353739	RNF38-203	ENSG00000137075	RNF38	protein_coding	1557.62	0.999221	0.222481	4.49126	7.08015e-06	0.000122074
ENST00000353777	DCAF4-201	ENSG00000119599	DCAF4	protein_coding	4.06064	-1.94024	2.2948	-0.845494	0.397835	0.722665
ENST00000353788	SNX16-202	ENSG00000104497	SNX16	protein_coding	156.464	-0.10806	0.1785	-0.605376	0.544929	0.821925
ENST00000353801	HSP90AB1-201	ENSG00000096384	HSP90AB1	protein_coding	330.574	0.204905	0.216997	0.944278	0.345028	0.676308
ENST00000353809	OCA2-201	ENSG00000104044	OCA2	protein_coding	199.456	1.27251	0.249747	5.09518	3.48402e-07	7.65683e-06
ENST00000353855	DNMT3B-204	ENSG00000088305	DNMT3B	protein_coding	82.3089	0.793249	1.40544	0.564414	0.572472	0.836351
ENST00000353866	HMMR-201	ENSG00000072571	HMMR	protein_coding	627.319	0.259041	0.295186	0.877551	0.380187	0.707481
ENST00000353868	NRF1-203	ENSG00000106459	NRF1	protein_coding	9.33302	-0.427272	1.78472	-0.239405	0.810792	0.942321
ENST00000353887	NF2-203	ENSG00000186575	NF2	protein_coding	8.42075	0.313895	1.81716	0.17274	0.862856	0.960135
ENST00000353909	MBD1-205	ENSG00000141644	MBD1	protein_coding	56.7472	1.24788	0.694446	1.79695	0.0723439	0.277631
ENST00000353963	SLC23A1-202	ENSG00000170482	SLC23A1	protein_coding	64.3983	0.111444	0.468465	0.237892	0.811965	0.942734
ENST00000353979	ZDHHC16-203	ENSG00000171307	ZDHHC16	protein_coding	176.134	-0.468221	0.22494	-2.08154	0.0373848	0.175557
ENST00000353999	EIF4H-202	ENSG00000106682	EIF4H	protein_coding	19220.7	0.0698072	0.0290665	2.40164	0.0163217	0.0953915
ENST00000354026	PML-203	ENSG00000140464	PML	protein_coding	198.357	0.821485	1.1695	0.702423	0.482415	0.784654
ENST00000354050	PLTP-201	ENSG00000100979	PLTP	protein_coding	3.98258	-0.314154	1.85512	-0.169344	0.865526	0.960928
ENST00000354056	CDK2-202	ENSG00000123374	CDK2	protein_coding	202.336	1.37028	0.221868	6.1761	6.57036e-10	2.14062e-08
ENST00000354064	TMEM25-202	ENSG00000149582	TMEM25	protein_coding	43.528	8.44468	1.03914	8.12659	4.41522e-16	2.75546e-14
ENST00000354071	BRCA1-202	ENSG00000012048	BRCA1	protein_coding	3.70739	0.632223	2.30533	0.274245	0.783897	0.932046
ENST00000354082	CAPN10-204	ENSG00000142330	CAPN10	protein_coding	25.3883	-0.632831	1.42097	-0.445352	0.656065	0.876621
ENST00000354098	SHMT1-203	ENSG00000176974	SHMT1	protein_coding	356.172	0.56077	0.081644	6.86847	6.48919e-12	2.70319e-10
ENST00000354105	CWF19L1-201	ENSG00000095485	CWF19L1	protein_coding	1447.94	-0.0268351	0.0382789	-0.701042	0.483277	0.785239
ENST00000354106	SORBS1-203	ENSG00000095637	SORBS1	protein_coding	3.7189	3.65275	1.68262	2.17087	0.0299409	0.149913
ENST00000354147	PPA2-204	ENSG00000138777	PPA2	protein_coding	11.7686	1.96201	2.1921	0.895038	0.370767	0.699596
ENST00000354161	SLC12A9-201	ENSG00000146828	SLC12A9	protein_coding	1128.49	-0.426727	0.0495985	-8.60363	7.72313e-18	5.63649e-16
ENST00000354171	GPX4-201	ENSG00000167468	GPX4	protein_coding	1168.37	0.178256	0.141408	1.26058	0.20746	0.524091
ENST00000354179	NSD1-202	ENSG00000165671	NSD1	protein_coding	4042.3	-0.12771	0.101589	-1.25712	0.208709	0.525569
ENST00000354181	SLC12A6-202	ENSG00000140199	SLC12A6	protein_coding	487.302	0.806953	1.35288	0.596472	0.55086	0.82524
ENST00000354185	DDX21-201	ENSG00000165732	DDX21	protein_coding	8897.1	-0.0349568	0.0226971	-1.54015	0.123524	0.389162
ENST00000354186	KALRN-203	ENSG00000160145	KALRN	protein_coding	207.202	0.142462	1.20625	0.118104	0.905985	0.974095
ENST00000354190	PLEKHB1-202	ENSG00000021300	PLEKHB1	protein_coding	101.06	-0.101853	2.98717	-0.0340969	0.9728	0.992922
ENST00000354192	APP-203	ENSG00000142192	APP	protein_coding	23.5749	1.19629	0.903179	1.32453	0.185327	0.491408
ENST00000354193	SVIP-201	ENSG00000198168	SVIP	protein_coding	9897.59	0.110019	0.0347285	3.16799	0.00153497	0.0140513
ENST00000354194	VMO1-202	ENSG00000182853	VMO1	protein_coding	2.74509	0.24119	1.75143	0.13771	0.890469	0.969114
ENST00000354200	TBC1D20-201	ENSG00000125875	TBC1D20	protein_coding	8871.35	0.117682	0.028445	4.13719	3.51586e-05	0.000520012
ENST00000354202	DPAGT1-201	ENSG00000172269	DPAGT1	protein_coding	1877.73	-0.300195	0.0359614	-8.3477	6.96029e-17	4.67837e-15
ENST00000354204	KANSL3-201	ENSG00000114982	KANSL3	protein_coding	1852.37	-0.195487	0.107089	-1.82546	0.0679321	0.266283
ENST00000354209	PRKAA1-202	ENSG00000132356	PRKAA1	protein_coding	110.176	-1.17817	0.224329	-5.25198	1.50473e-07	3.51693e-06
ENST00000354212	MAGI2-201	ENSG00000187391	MAGI2	protein_coding	21.412	0.785134	1.41351	0.555451	0.578586	0.839407
ENST00000354216	UCKL1-201	ENSG00000198276	UCKL1	protein_coding	2940.93	0.112431	0.0543492	2.06867	0.0385769	0.17954
ENST00000354219	REG4-202	ENSG00000134193	REG4	protein_coding	5.99823	0.118224	1.17656	0.100482	0.919961	0.978586
ENST00000354221	DUSP19-202	ENSG00000162999	DUSP19	protein_coding	457.997	-0.414673	0.0803377	-5.16163	2.44814e-07	5.51928e-06
ENST00000354227	DMPK-203	ENSG00000104936	DMPK	protein_coding	296.744	0.436079	0.176967	2.46419	0.0137323	0.0837542
ENST00000354228	SEPTIN6-202	ENSG00000125354	SEPTIN6	protein_coding	302.277	1.05453	1.25793	0.83831	0.401857	0.726139
ENST00000354232	ETFB-202	ENSG00000105379	ETFB	protein_coding	94.6282	0.440147	0.164261	2.67956	0.00737184	0.0513432
ENST00000354234	SETDB2-203	ENSG00000136169	SETDB2	protein_coding	619.808	-0.252198	0.105162	-2.39819	0.0164763	0.096052
ENST00000354241	TRIM4-202	ENSG00000146833	TRIM4	protein_coding	187.596	-0.190149	0.121646	-1.56314	0.11802	0.378408
ENST00000354249	NOXO1-201	ENSG00000196408	NOXO1	protein_coding	3.18178	0.963398	3.05484	0.315368	0.752482	0.92038
ENST00000354250	NDUFV3-202	ENSG00000160194	NDUFV3	protein_coding	381.936	0.00990986	0.128224	0.0772855	0.938396	0.983467
ENST00000354258	TAP1-201	ENSG00000168394	TAP1	protein_coding	308.242	-0.578983	0.184129	-3.14444	0.00166406	0.0150171
ENST00000354266	RHOT1-202	ENSG00000126858	RHOT1	protein_coding	155.114	-0.86801	0.553106	-1.56934	0.116569	0.375563
ENST00000354267	OSCP1-202	ENSG00000116885	OSCP1	protein_coding	32.0494	-0.975855	0.557368	-1.75083	0.0799756	0.29599
ENST00000354268	SMARCAD1-201	ENSG00000163104	SMARCAD1	protein_coding	3933.55	-0.125879	0.0861921	-1.46045	0.144167	0.426219
ENST00000354269	IMPDH1-203	ENSG00000106348	IMPDH1	protein_coding	90.7554	-0.601576	0.490164	-1.2273	0.219712	0.539557
ENST00000354275	PKIB-202	ENSG00000135549	PKIB	protein_coding	1143.62	0.272055	0.140555	1.93558	0.0529196	0.224126
ENST00000354280	EPPIN-202	ENSG00000101448	EPPIN	protein_coding	10.8617	0.117983	0.47744	0.247115	0.804819	0.940158
ENST00000354283	DDX46-201	ENSG00000145833	DDX46	protein_coding	5664.83	0.152086	0.0230284	6.60429	3.99436e-11	1.51777e-09
ENST00000354284	TMEM25-203	ENSG00000149582	TMEM25	protein_coding	218.77	-0.522087	0.123744	-4.21908	2.45299e-05	0.00037771
ENST00000354285	DENND5B-201	ENSG00000170456	DENND5B	protein_coding	141.306	0.268349	0.193388	1.38762	0.165253	0.461207
ENST00000354286	GATD1-202	ENSG00000177225	GATD1	protein_coding	40.1798	0.170462	1.64062	0.103901	0.917248	0.977845
ENST00000354287	FBXO2-201	ENSG00000116661	FBXO2	protein_coding	541.601	-1.09457	0.145349	-7.53066	5.04857e-14	2.59546e-12
ENST00000354289	NAMPT-202	ENSG00000105835	NAMPT	protein_coding	284.414	-0.0440446	0.142755	-0.308534	0.757676	0.922454
ENST00000354291	DDX55-202	ENSG00000111364	DDX55	protein_coding	32.3497	0.269392	0.350823	0.767884	0.442556	0.756165
ENST00000354293	AP2A1-201	ENSG00000196961	AP2A1	protein_coding	6995.89	0.172323	0.0331212	5.2028	1.96311e-07	4.49689e-06
ENST00000354296	WASH3P-201	ENSG00000185596	WASH3P	transcribed_unprocessed_pseudogene	352.661	-0.387247	0.0812943	-4.76352	1.90249e-06	3.64876e-05
ENST00000354300	PPTC7-201	ENSG00000196850	PPTC7	protein_coding	3453.27	-0.612788	0.0619054	-9.89879	4.21341e-23	4.64099e-21
ENST00000354308	SYT5-201	ENSG00000129990	SYT5	protein_coding	390.729	-0.64182	0.106099	-6.04923	1.45541e-09	4.51087e-08
ENST00000354309	ZNF805-201	ENSG00000204524	ZNF805	protein_coding	16.6182	1.47432	0.892045	1.65274	0.0983832	0.338107
ENST00000354312	RAD17-204	ENSG00000152942	RAD17	protein_coding	1387.95	0.0871775	0.0583487	1.49408	0.135155	0.410108
ENST00000354313	ITPK1-202	ENSG00000100605	ITPK1	protein_coding	220.173	-0.424769	0.154995	-2.74054	0.00613392	0.0442434
ENST00000354321	DUS1L-202	ENSG00000169718	DUS1L	protein_coding	476.596	0.428993	0.169828	2.52604	0.0115357	0.0732201
ENST00000354332	S100A4-201	ENSG00000196154	S100A4	protein_coding	18.5732	-1.87094	0.855588	-2.18673	0.0287624	0.14559
ENST00000354333	TSPEAR-AS2-202	ENSG00000182912	TSPEAR-AS2	lncRNA	206.082	-0.601383	0.123555	-4.86734	1.13108e-06	2.27715e-05
ENST00000354334	HDAC7-202	ENSG00000061273	HDAC7	protein_coding	88.6811	-0.830385	0.886491	-0.936709	0.348908	0.679857
ENST00000354336	CRKL-201	ENSG00000099942	CRKL	protein_coding	15118.4	0.187557	0.0214783	8.73241	2.4931e-18	1.91622e-16
ENST00000354340	ZNF112-202	ENSG00000062370	ZNF112	protein_coding	732.512	0.128736	0.0622875	2.0668	0.0387532	0.180161
ENST00000354353	KCNMA1-203	ENSG00000156113	KCNMA1	protein_coding	6.55601	1.39584	3.00095	0.465133	0.641836	0.869559
ENST00000354359	GNAS-207	ENSG00000087460	GNAS	protein_coding	20087.1	0.471258	0.0381998	12.3367	5.74742e-35	1.35615e-32
ENST00000354361	SYF2-202	ENSG00000117614	SYF2	protein_coding	359.203	-0.0114906	0.13096	-0.087741	0.930083	0.981348
ENST00000354363	PRPF40A-201	ENSG00000196504	PRPF40A	protein_coding	22.3387	-0.398797	0.551911	-0.722575	0.469941	0.775728
ENST00000354366	NRDE2-201	ENSG00000119720	NRDE2	protein_coding	799.942	-0.237874	0.0638788	-3.72383	0.000196224	0.00239978
ENST00000354370	HNF4G-201	ENSG00000164749	HNF4G	protein_coding	162.754	-0.297594	0.130166	-2.28625	0.0222394	0.120373
ENST00000354371	COPS8-201	ENSG00000198612	COPS8	protein_coding	805.677	-0.000492407	0.0942894	-0.00522229	0.995833	0.999024
ENST00000354376	C9orf163-201	ENSG00000196366	C9orf163	lncRNA	88.6079	-0.0731832	1.41044	-0.0518868	0.958619	0.98897
ENST00000354377	ZNF774-201	ENSG00000196391	ZNF774	protein_coding	273.946	0.254064	0.0883539	2.87553	0.0040335	0.0314703
ENST00000354379	LRRFIP2-202	ENSG00000093167	LRRFIP2	protein_coding	1925.14	-0.42802	0.0674596	-6.34484	2.22658e-10	7.70294e-09
ENST00000354383	MUTYH-201	ENSG00000132781	MUTYH	protein_coding	96.1102	-0.517456	0.389514	-1.32847	0.184024	0.48949
ENST00000354386	KIAA0586-202	ENSG00000100578	KIAA0586	protein_coding	92.1289	0.447915	0.478989	0.935126	0.349723	0.680581
ENST00000354396	ARNT-201	ENSG00000143437	ARNT	protein_coding	262.1	-0.80213	1.12909	-0.710421	0.477443	0.781155
ENST00000354402	APBB3-201	ENSG00000113108	APBB3	protein_coding	58.2575	-0.469436	0.214219	-2.19138	0.028424	0.144301
ENST00000354410	MEF2A-202	ENSG00000068305	MEF2A	protein_coding	1575.28	0.218688	0.0524955	4.16585	3.10192e-05	0.000464934
ENST00000354412	LRP8-203	ENSG00000157193	LRP8	protein_coding	68.004	0.477141	0.28429	1.67836	0.0932776	0.326706
ENST00000354416	SEPTIN6-203	ENSG00000125354	SEPTIN6	protein_coding	48.4695	1.80365	0.744143	2.4238	0.015359	0.0912721
ENST00000354420	RNH1-201	ENSG00000023191	RNH1	protein_coding	12.6403	-1.26023	1.58153	-0.796842	0.425543	0.743986
ENST00000354421	C11orf54-202	ENSG00000182919	C11orf54	protein_coding	377.728	-0.23486	0.373853	-0.628215	0.529863	0.813552
ENST00000354422	FAM78B-202	ENSG00000188859	FAM78B	protein_coding	39.5126	-0.642273	0.408586	-1.57194	0.115964	0.374263
ENST00000354425	AC005342.1-201	ENSG00000203593	AC005342.1	lncRNA	10.2166	-0.0215989	0.447181	-0.0483001	0.961477	0.989864
ENST00000354431	LRRIQ3-201	ENSG00000162620	LRRIQ3	protein_coding	6.77619	-1.18982	1.42391	-0.835602	0.403379	0.727177
ENST00000354434	ZYX-202	ENSG00000159840	ZYX	protein_coding	4.6519	-0.92961	1.81278	-0.512809	0.608085	0.853672
ENST00000354436	NFAT5-202	ENSG00000102908	NFAT5	protein_coding	1294.85	-0.680481	0.170404	-3.99334	6.51483e-05	0.000905866
ENST00000354437	TP73-202	ENSG00000078900	TP73	protein_coding	12.1732	6.37267	2.23149	2.8558	0.0042929	0.0330962
ENST00000354441	TTC8-203	ENSG00000165533	TTC8	protein_coding	2.02007	2.8374	3.04395	0.932143	0.351263	0.681951
ENST00000354446	CEP63-202	ENSG00000182923	CEP63	protein_coding	40.7059	-0.40825	0.763671	-0.534588	0.592934	0.846382
ENST00000354449	ATG7-201	ENSG00000197548	ATG7	protein_coding	1030.05	0.206583	0.0734048	2.8143	0.00488838	0.0368041
ENST00000354451	CRYBB2P1-201	ENSG00000100058	CRYBB2P1	transcribed_unprocessed_pseudogene	16.5249	0.202685	0.383009	0.529192	0.596672	0.848298
ENST00000354452	TCF4-201	ENSG00000196628	TCF4	protein_coding	253.554	0.380722	1.23723	0.307721	0.758295	0.922635
ENST00000354464	IPO4-201	ENSG00000196497	IPO4	protein_coding	1465.9	0.185395	0.0843441	2.19808	0.0279431	0.142547
ENST00000354470	BAX-203	ENSG00000087088	BAX	protein_coding	30.245	-0.187692	0.958042	-0.195912	0.844679	0.954081
ENST00000354473	VPS72-201	ENSG00000163159	VPS72	protein_coding	99.4507	1.10089	0.627035	1.7557	0.0791394	0.29411
ENST00000354475	WDR91-201	ENSG00000105875	WDR91	protein_coding	461.632	0.307381	0.0649379	4.73346	2.20725e-06	4.1896e-05
ENST00000354480	RBM3-201	ENSG00000102317	RBM3	protein_coding	2754.39	0.464626	0.0318769	14.5756	4.01514e-48	1.83908e-45
ENST00000354484	ADAMTSL2-201	ENSG00000197859	ADAMTSL2	protein_coding	18.4811	-0.28649	0.347316	-0.824868	0.409446	0.731884
ENST00000354485	KANK1-201	ENSG00000107104	KANK1	protein_coding	140.575	-0.0597276	0.144723	-0.412702	0.679825	0.887608
ENST00000354488	DDRGK1-201	ENSG00000198171	DDRGK1	protein_coding	6271.53	-0.268878	0.0232972	-11.5412	8.17589e-31	1.51068e-28
ENST00000354489	MAK-202	ENSG00000111837	MAK	protein_coding	13.2728	-0.925514	2.36094	-0.392011	0.69505	0.89505
ENST00000354497	RTN3-204	ENSG00000133318	RTN3	protein_coding	28.6184	0.534801	0.595206	0.898514	0.368912	0.697719
ENST00000354498	MAP2K5-203	ENSG00000137764	MAP2K5	protein_coding	8.37496	0.274691	0.663343	0.414102	0.6788	0.887101
ENST00000354500	TRPM3-201	ENSG00000083067	TRPM3	protein_coding	162.885	0.0920406	0.152989	0.601616	0.54743	0.823107
ENST00000354503	MFF-205	ENSG00000168958	MFF	protein_coding	505.859	0.602559	0.134891	4.46699	7.93282e-06	0.000135186
ENST00000354504	VPS54-202	ENSG00000143952	VPS54	protein_coding	137.343	-0.383522	0.224379	-1.70926	0.0874023	0.313426
ENST00000354506	RPE-201	ENSG00000197713	RPE	protein_coding	57.8711	-0.0830813	0.742044	-0.111963	0.910853	0.9756
ENST00000354513	PDGFA-201	ENSG00000197461	PDGFA	protein_coding	86.7251	-0.675577	0.190191	-3.5521	0.000382173	0.00426721
ENST00000354514	H2AB2-201	ENSG00000277858	H2AB2	protein_coding	3.78811	-0.231702	0.679206	-0.341137	0.733001	0.912037
ENST00000354527	AL138767.1-201	ENSG00000196566	AL138767.1	lncRNA	14.0875	-0.396906	0.559868	-0.708928	0.478369	0.781826
ENST00000354532	ARHGEF1-203	ENSG00000076928	ARHGEF1	protein_coding	1877.39	0.0753722	0.0569979	1.32237	0.186046	0.492532
ENST00000354541	AL353751.1-201	ENSG00000232110	AL353751.1	lncRNA	9.38232	0.314742	0.658575	0.477913	0.632712	0.86516
ENST00000354545	RMDN2-202	ENSG00000115841	RMDN2	protein_coding	187.381	0.187575	0.120362	1.55842	0.119134	0.380545
ENST00000354546	ANXA6-201	ENSG00000197043	ANXA6	protein_coding	4648.77	-0.0124639	0.0916995	-0.135921	0.891883	0.969495
ENST00000354559	SDHAP1-201	ENSG00000185485	SDHAP1	transcribed_unprocessed_pseudogene	34.3466	0.150654	0.268724	0.560628	0.575051	0.837568
ENST00000354560	TEDC1-203	ENSG00000185347	TEDC1	protein_coding	96.167	2.79561	1.24702	2.24184	0.024972	0.131193
ENST00000354566	SYTL2-202	ENSG00000137501	SYTL2	protein_coding	3.87682	-1.74041	3.0217	-0.575972	0.564634	0.832625
ENST00000354567	AK5-203	ENSG00000154027	AK5	protein_coding	104.339	0.108091	0.15657	0.690369	0.489962	0.789936
ENST00000354570	MAP7-201	ENSG00000135525	MAP7	protein_coding	4215.91	0.116402	0.0707325	1.64566	0.0998329	0.341408
ENST00000354574	GIT2-202	ENSG00000139436	GIT2	protein_coding	48.4343	-0.659639	2.98832	-0.220739	0.825296	0.947118
ENST00000354577	MED23-201	ENSG00000112282	MED23	protein_coding	125.162	-0.389058	0.931961	-0.417462	0.67634	0.88598
ENST00000354586	STYX-201	ENSG00000198252	STYX	protein_coding	2474.55	0.305172	0.0631921	4.82928	1.3703e-06	2.70918e-05
ENST00000354588	LBHD1-201	ENSG00000162194	LBHD1	protein_coding	71.3826	0.0467018	0.32745	0.142623	0.886588	0.968037
ENST00000354589	PLEC-203	ENSG00000178209	PLEC	protein_coding	87.107	-2.86014	2.3127	-1.23671	0.216195	0.535049
ENST00000354590	ZBTB45-201	ENSG00000119574	ZBTB45	protein_coding	95.2644	-0.329416	0.270699	-1.21691	0.223639	0.545042
ENST00000354599	ZNF195-204	ENSG00000005801	ZNF195	protein_coding	696.059	0.254333	0.121045	2.10115	0.0356277	0.169739
ENST00000354611	TYW5-201	ENSG00000162971	TYW5	protein_coding	554.156	0.148778	0.0973015	1.52904	0.126255	0.394404
ENST00000354613	MLXIPL-203	ENSG00000009950	MLXIPL	protein_coding	25.0788	0.154599	2.46893	0.0626177	0.950071	0.986844
ENST00000354618	THRAP3-201	ENSG00000054118	THRAP3	protein_coding	8433.15	-0.121809	0.0571268	-2.13225	0.0329864	0.160487
ENST00000354619	ERO1B-202	ENSG00000086619	ERO1B	protein_coding	175256	-0.315347	0.041889	-7.52816	5.14597e-14	2.64419e-12
ENST00000354624	HKDC1-201	ENSG00000156510	HKDC1	protein_coding	192.549	0.71498	0.115605	6.1847	6.2219e-10	2.0343e-08
ENST00000354631	TRDMT1-202	ENSG00000107614	TRDMT1	protein_coding	80.9926	0.240419	0.176426	1.36272	0.172971	0.472631
ENST00000354638	OCA2-202	ENSG00000104044	OCA2	protein_coding	1020.62	-0.07866	0.0659933	-1.19194	0.233285	0.557092
ENST00000354646	WNK3-201	ENSG00000196632	WNK3	protein_coding	77.4816	6.14804	1.54059	3.99069	6.58802e-05	0.000915037
ENST00000354649	NUTM2G-201	ENSG00000188152	NUTM2G	protein_coding	66.2024	0.245561	0.184928	1.32787	0.18422	0.489805
ENST00000354650	FYN-202	ENSG00000010810	FYN	protein_coding	1504.27	0.119971	0.0505051	2.37542	0.0175292	0.1007
ENST00000354665	DIDO1-202	ENSG00000101191	DIDO1	protein_coding	1528.87	-0.0468061	0.0699784	-0.668865	0.503582	0.798527
ENST00000354666	ELOVL2-201	ENSG00000197977	ELOVL2	protein_coding	9794.33	0.286653	0.0431273	6.64668	2.99781e-11	1.15559e-09
ENST00000354670	BMF-201	ENSG00000104081	BMF	protein_coding	936.224	-1.165	0.126733	-9.1926	3.83448e-20	3.39885e-18
ENST00000354673	IGSF11-201	ENSG00000144847	IGSF11	protein_coding	64.211	-9.68234	3.04705	-3.17761	0.00148496	0.0136664
ENST00000354678	CALML4-201	ENSG00000129007	CALML4	protein_coding	22.5408	0.266703	0.431796	0.617658	0.536801	0.817122
ENST00000354679	HCFC1R1-202	ENSG00000103145	HCFC1R1	protein_coding	132.402	0.0399113	0.267735	0.14907	0.881498	0.966504
ENST00000354685	DNHD1-202	ENSG00000179532	DNHD1	protein_coding	123.393	0.162899	0.160981	1.01191	0.311579	0.644312
ENST00000354691	YY1AP1-204	ENSG00000163374	YY1AP1	protein_coding	6.66326	0.594762	1.60644	0.370236	0.711207	0.902058
ENST00000354694	PES1-202	ENSG00000100029	PES1	protein_coding	2634.22	0.101496	0.0465847	2.17874	0.0293507	0.147704
ENST00000354695	HNRNPH3-202	ENSG00000096746	HNRNPH3	protein_coding	1264.19	-0.0127891	0.0951796	-0.134368	0.893112	0.969981
ENST00000354698	ZNF589-201	ENSG00000164048	ZNF589	protein_coding	941.606	0.0568676	0.0576458	0.9865	0.323888	0.656518
ENST00000354700	ACAP3-202	ENSG00000131584	ACAP3	protein_coding	14303	0.0615259	0.0411617	1.49474	0.134983	0.409833
ENST00000354719	STK26-201	ENSG00000134602	STK26	protein_coding	8.99052	-0.739538	2.16855	-0.341028	0.733082	0.912082
ENST00000354724	HEY1-202	ENSG00000164683	HEY1	protein_coding	248.577	0.0821799	0.187094	0.439244	0.660485	0.878256
ENST00000354725	SND1-201	ENSG00000197157	SND1	protein_coding	19657.7	0.0115228	0.0367336	0.313686	0.753759	0.920689
ENST00000354744	SEMA6D-202	ENSG00000137872	SEMA6D	protein_coding	250.701	0.488298	0.231764	2.10688	0.0351284	0.168176
ENST00000354746	AC122129.1-201	ENSG00000197815	AC122129.1	lncRNA	34.6208	0.0681188	0.267886	0.254283	0.799277	0.938262
ENST00000354752	ANKRD18CP-201	ENSG00000159712	ANKRD18CP	unprocessed_pseudogene	14.1573	0.659078	0.520449	1.26636	0.205383	0.520872
ENST00000354753	GPSM1-202	ENSG00000160360	GPSM1	protein_coding	7.79507	-2.78252	2.16181	-1.28713	0.198051	0.510332
ENST00000354764	PGAP1-201	ENSG00000197121	PGAP1	protein_coding	1329.29	-0.196241	0.0453478	-4.32746	1.50836e-05	0.000242358
ENST00000354765	PLAGL1-201	ENSG00000118495	PLAGL1	protein_coding	1817.2	0.500679	0.0858572	5.83154	5.49182e-09	1.57796e-07
ENST00000354772	SLC22A17-202	ENSG00000092096	SLC22A17	protein_coding	4749.88	-0.072544	0.0540716	-1.34163	0.179716	0.482994
ENST00000354775	ALDH9A1-201	ENSG00000143149	ALDH9A1	protein_coding	10126.9	0.104403	0.0323158	3.23072	0.00123479	0.0116991
ENST00000354777	WLS-202	ENSG00000116729	WLS	protein_coding	1042.01	0.097025	0.0710827	1.36496	0.172266	0.471465
ENST00000354785	FN1-203	ENSG00000115414	FN1	protein_coding	1486.88	0.601787	0.222031	2.71038	0.00672068	0.0476238
ENST00000354807	BPNT1-202	ENSG00000162813	BPNT1	protein_coding	36.0346	0.199558	0.364993	0.546745	0.584554	0.842079
ENST00000354811	RPL15-202	ENSG00000174748	RPL15	protein_coding	44.6081	0.995843	0.556444	1.78966	0.0735092	0.280413
ENST00000354817	FAR1-201	ENSG00000197601	FAR1	protein_coding	9381.68	-0.173036	0.0358785	-4.82283	1.41537e-06	2.79174e-05
ENST00000354828	GABPA-201	ENSG00000154727	GABPA	protein_coding	1117.7	-0.095535	0.128291	-0.744677	0.456467	0.766603
ENST00000354831	NRDC-202	ENSG00000078618	NRDC	protein_coding	886.048	0.225924	0.135846	1.66309	0.0962941	0.333646
ENST00000354842	ARMCX4-201	ENSG00000196440	ARMCX4	protein_coding	122.23	-0.358614	0.347077	-1.03324	0.30149	0.633944
ENST00000354848	CD46-203	ENSG00000117335	CD46	protein_coding	25786.5	-0.0269032	0.0470884	-0.571335	0.567773	0.8342
ENST00000354858	AK2-201	ENSG00000004455	AK2	protein_coding	4537.79	-0.405464	0.041281	-9.82207	9.04701e-23	9.71148e-21
ENST00000354862	NAA80-201	ENSG00000243477	NAA80	protein_coding	74.625	0.592547	0.353811	1.67476	0.0939822	0.328299
ENST00000354866	AXIN1-202	ENSG00000103126	AXIN1	protein_coding	1802.73	0.236424	0.0432274	5.4693	4.51816e-08	1.14568e-06
ENST00000354868	RAD17-205	ENSG00000152942	RAD17	protein_coding	182.531	0.438487	0.163548	2.68109	0.00733818	0.051151
ENST00000354869	RABL2B-201	ENSG00000079974	RABL2B	protein_coding	157.335	0.0382885	0.28237	0.135597	0.89214	0.969571
ENST00000354870	BMP1-203	ENSG00000168487	BMP1	protein_coding	15.6746	-0.417106	1.66376	-0.250701	0.802045	0.93925
ENST00000354880	CTSA-202	ENSG00000064601	CTSA	protein_coding	1011.18	0.104862	0.147136	0.712688	0.476039	0.780243
ENST00000354882	TMEM205-201	ENSG00000105518	TMEM205	protein_coding	136.257	-0.456083	0.192719	-2.36657	0.0179536	0.102526
ENST00000354883	SLC25A26-202	ENSG00000144741	SLC25A26	protein_coding	322.551	-0.128537	0.101999	-1.26017	0.207607	0.524321
ENST00000354884	SLC39A13-201	ENSG00000165915	SLC39A13	protein_coding	1729.49	-0.121091	0.0687089	-1.76238	0.0780053	0.291361
ENST00000354886	SLC38A6-202	ENSG00000139974	SLC38A6	protein_coding	89.5249	-0.809469	0.244471	-3.31111	0.000929273	0.00920327
ENST00000354895	VKORC1-203	ENSG00000167397	VKORC1	protein_coding	1213.01	0.175609	0.0597579	2.93868	0.00329614	0.0266817
ENST00000354900	LSR-202	ENSG00000105699	LSR	protein_coding	3324.51	0.108607	0.0265773	4.08644	4.38035e-05	0.000635813
ENST00000354903	PER1-202	ENSG00000179094	PER1	protein_coding	20.8579	-1.91729	1.67947	-1.1416	0.253618	0.581832
ENST00000354906	MIA3-203	ENSG00000154305	MIA3	protein_coding	110.421	-0.738175	0.397537	-1.85687	0.0633295	0.253604
ENST00000354910	ANAPC13-201	ENSG00000129055	ANAPC13	protein_coding	4669.92	0.12379	0.0414158	2.98895	0.00279934	0.0232961
ENST00000354911	WAC-203	ENSG00000095787	WAC	protein_coding	2855.14	0.1412	0.0589021	2.39719	0.0165213	0.0962577
ENST00000354914	SCARA5-201	ENSG00000168079	SCARA5	protein_coding	2.88619	-1.76381	2.6561	-0.664061	0.506652	0.800208
ENST00000354919	SUV39H2-202	ENSG00000152455	SUV39H2	protein_coding	118.282	-0.042901	0.963371	-0.0445322	0.96448	0.990472
ENST00000354921	CRYZL2P-SEC16B-201	ENSG00000254154	CRYZL2P-SEC16B	lncRNA	36.5168	-1.09692	0.507829	-2.16002	0.0307714	0.152839
ENST00000354922	PNRC1-202	ENSG00000146278	PNRC1	protein_coding	186.547	-0.28415	0.170285	-1.66868	0.0951811	0.33107
ENST00000354926	LUC7L2-202	ENSG00000146963	LUC7L2	protein_coding	7162.85	0.252671	0.0520934	4.85035	1.23244e-06	2.46162e-05
ENST00000354940	TXNRD1-201	ENSG00000198431	TXNRD1	protein_coding	87.4271	1.21104	0.320811	3.77492	0.000160056	0.00200667
ENST00000354947	PIP4K2C-201	ENSG00000166908	PIP4K2C	protein_coding	7117.01	0.0754294	0.0214455	3.51726	0.000436032	0.00478614
ENST00000354952	PLSCR4-201	ENSG00000114698	PLSCR4	protein_coding	1643.38	-0.38639	0.075964	-5.08649	3.64753e-07	7.98841e-06
ENST00000354956	ATG7-202	ENSG00000197548	ATG7	protein_coding	469.753	-0.0178217	0.0721758	-0.246921	0.80497	0.940189
ENST00000354957	ZNF649-201	ENSG00000198093	ZNF649	protein_coding	909.224	0.24998	0.0474087	5.27287	1.34306e-07	3.16683e-06
ENST00000354958	PLEC-204	ENSG00000178209	PLEC	protein_coding	1712.97	-0.310198	0.100304	-3.09258	0.00198422	0.0174292
ENST00000354959	ZNF43-201	ENSG00000198521	ZNF43	protein_coding	334.147	0.0457673	0.223749	0.204548	0.837926	0.951081
ENST00000354960	PDE5A-202	ENSG00000138735	PDE5A	protein_coding	6845.33	-0.0286348	0.0935091	-0.306225	0.759433	0.923147
ENST00000354980	ACAP3-203	ENSG00000131584	ACAP3	protein_coding	5.4955	-0.262265	0.979975	-0.267624	0.788988	0.934292
ENST00000354981	KIF16B-201	ENSG00000089177	KIF16B	protein_coding	1899.78	-0.0883192	0.0770734	-1.14591	0.251832	0.579961
ENST00000354989	ENTPD6-201	ENSG00000197586	ENTPD6	protein_coding	1694.5	-0.403303	0.0717614	-5.62006	1.90893e-08	5.09582e-07
ENST00000354992	LARGE1-201	ENSG00000133424	LARGE1	protein_coding	1622.5	-0.139493	0.186857	-0.74652	0.455353	0.765782
ENST00000355007	PTPA-204	ENSG00000119383	PTPA	protein_coding	52.9617	0.581163	0.465875	1.24747	0.212226	0.529812
ENST00000355016	H2BW2-201	ENSG00000101812	H2BW2	protein_coding	244.362	0.706392	0.120265	5.87361	4.26416e-09	1.24501e-07
ENST00000355025	INCA1-201	ENSG00000196388	INCA1	protein_coding	5.5398	-0.325686	1.49927	-0.21723	0.828029	0.948033
ENST00000355028	BCL2L13-203	ENSG00000099968	BCL2L13	protein_coding	121.977	-0.45013	0.278213	-1.61793	0.105677	0.35412
ENST00000355029	NET1-201	ENSG00000173848	NET1	protein_coding	1058.89	0.504648	0.0657387	7.67658	1.63394e-14	8.81649e-13
ENST00000355040	DNAJC4-203	ENSG00000110011	DNAJC4	protein_coding	26.1625	-0.598177	0.863535	-0.692707	0.488494	0.788887
ENST00000355044	ATRNL1-201	ENSG00000107518	ATRNL1	protein_coding	1517.25	-0.334664	0.0855784	-3.91061	9.20641e-05	0.00123418
ENST00000355053	TSGA10-201	ENSG00000135951	TSGA10	protein_coding	75.4484	-0.226495	0.202765	-1.11703	0.263981	0.59363
ENST00000355057	H4C11-201	ENSG00000197238	H4C11	protein_coding	32.3051	-1.27509	1.30722	-0.975422	0.329351	0.661354
ENST00000355059	NEIL1-201	ENSG00000140398	NEIL1	protein_coding	110.819	0.0151921	0.240996	0.0630386	0.949736	0.986746
ENST00000355068	EIF5A-203	ENSG00000132507	EIF5A	protein_coding	99.9149	-0.215109	0.156894	-1.37105	0.17036	0.46878
ENST00000355072	HTT-201	ENSG00000197386	HTT	protein_coding	10349	-0.267235	0.0654284	-4.08439	4.41931e-05	0.00064081
ENST00000355076	KCTD6-201	ENSG00000168301	KCTD6	protein_coding	96.6935	0.176771	0.18577	0.951556	0.341322	0.672663
ENST00000355081	KLHL28-201	ENSG00000179454	KLHL28	protein_coding	40.8404	0.749885	0.313725	2.39026	0.0168363	0.0977558
ENST00000355082	EIF3I-201	ENSG00000084623	EIF3I	protein_coding	1513.52	-0.234842	0.0777508	-3.02044	0.00252406	0.0213879
ENST00000355083	STIMATE-201	ENSG00000213533	STIMATE	protein_coding	965.41	0.204003	0.0693406	2.94204	0.00326053	0.0264315
ENST00000355085	C5AR1-201	ENSG00000197405	C5AR1	protein_coding	7.54601	-1.19988	0.644096	-1.8629	0.0624768	0.251013
ENST00000355086	SRGAP1-201	ENSG00000196935	SRGAP1	protein_coding	76.0101	-0.104833	0.218298	-0.480228	0.631065	0.864578
ENST00000355091	GPAA1-201	ENSG00000197858	GPAA1	protein_coding	10754.2	0.0461843	0.0368363	1.25377	0.209924	0.527094
ENST00000355097	ENTPD2-202	ENSG00000054179	ENTPD2	protein_coding	240.024	-0.328691	0.110126	-2.98467	0.0028388	0.0235734
ENST00000355105	GPBP1L1-202	ENSG00000159592	GPBP1L1	protein_coding	3757.84	-0.0743389	0.0602924	-1.23297	0.217586	0.536936
ENST00000355112	BLM-201	ENSG00000197299	BLM	protein_coding	814.03	0.283731	0.102808	2.75981	0.00578358	0.0421884
ENST00000355123	ITSN2-201	ENSG00000198399	ITSN2	protein_coding	366.319	0.188471	0.342313	0.550581	0.581921	0.840877
ENST00000355125	BTBD7-203	ENSG00000011114	BTBD7	protein_coding	568.006	-0.168089	0.23229	-0.723616	0.469301	0.775387
ENST00000355143	MTFP1-202	ENSG00000242114	MTFP1	protein_coding	24.0874	0.608525	0.671862	0.905729	0.365079	0.694261
ENST00000355147	ZNF160-201	ENSG00000170949	ZNF160	protein_coding	13.3226	-0.220686	0.549762	-0.401421	0.68811	0.891644
ENST00000355149	CD99L2-202	ENSG00000102181	CD99L2	protein_coding	11.9084	-0.840938	0.536211	-1.5683	0.116812	0.376035
ENST00000355151	MRPL52-202	ENSG00000172590	MRPL52	protein_coding	704.274	-0.0824823	0.056835	-1.45126	0.146708	0.430466
ENST00000355155	VPS13B-201	ENSG00000132549	VPS13B	protein_coding	29.9315	2.30967	0.655586	3.52307	0.000426579	0.00469714
ENST00000355162	TBL1Y-202	ENSG00000092377	TBL1Y	protein_coding	4.59648	1.26553	3.00333	0.421376	0.673481	0.884569
ENST00000355166	LTK-202	ENSG00000062524	LTK	protein_coding	9.23886	-3.11831	1.37059	-2.27515	0.0228971	0.123064
ENST00000355173	BEGAIN-201	ENSG00000183092	BEGAIN	protein_coding	17.1353	2.1257	1.49729	1.4197	0.155696	0.445626
ENST00000355178	ATG10-202	ENSG00000152348	ATG10	protein_coding	14.1937	-0.373457	0.535398	-0.697531	0.485471	0.786827
ENST00000355189	MIR548XHG-201	ENSG00000224141	MIR548XHG	lncRNA	11.2686	0.295788	0.742414	0.398414	0.690325	0.892872
ENST00000355190	C6orf89-201	ENSG00000198663	C6orf89	protein_coding	764.243	-0.0355482	0.0509761	-0.697351	0.485583	0.786928
ENST00000355197	AQP10-202	ENSG00000143595	AQP10	protein_coding	4.96215	2.69263	1.6521	1.62982	0.10314	0.348746
ENST00000355202	ZNF607-201	ENSG00000198182	ZNF607	protein_coding	517.661	0.133501	0.0957775	1.39386	0.163358	0.458289
ENST00000355203	EOLA2-201	ENSG00000197021	EOLA2	protein_coding	493.736	-0.0208792	0.0902228	-0.231419	0.81699	0.944125
ENST00000355209	POLR3H-202	ENSG00000100413	POLR3H	protein_coding	3084.17	-0.0266062	0.0550887	-0.482971	0.629116	0.863542
ENST00000355216	FOXN4-202	ENSG00000139445	FOXN4	protein_coding	16.5647	-1.31044	0.942348	-1.39061	0.164343	0.459807
ENST00000355221	ATP6V1H-201	ENSG00000047249	ATP6V1H	protein_coding	354.6	-0.0479803	0.0905865	-0.529662	0.596346	0.84806
ENST00000355228	FAM72B-201	ENSG00000188610	FAM72B	protein_coding	140.409	1.31544	0.815073	1.6139	0.10655	0.355772
ENST00000355233	PTPRD-201	ENSG00000153707	PTPRD	protein_coding	68.2243	1.55521	0.69278	2.24488	0.0247759	0.130392
ENST00000355235	TBC1D9B-201	ENSG00000197226	TBC1D9B	protein_coding	11064.5	0.0870198	0.0333684	2.60785	0.00911128	0.0607935
ENST00000355237	OCLN-201	ENSG00000197822	OCLN	protein_coding	270.042	0.153686	0.221774	0.692985	0.488319	0.788732
ENST00000355238	SYNCRIP-201	ENSG00000135316	SYNCRIP	protein_coding	3114.77	-0.581228	0.116043	-5.00873	5.47895e-07	1.16003e-05
ENST00000355260	NUP98-202	ENSG00000110713	NUP98	protein_coding	396.97	1.21889	0.315331	3.86544	0.000110888	0.00145531
ENST00000355264	AP3M1-201	ENSG00000185009	AP3M1	protein_coding	5029.53	0.0278812	0.0317545	0.878023	0.379931	0.707239
ENST00000355265	KEL-201	ENSG00000197993	KEL	protein_coding	15.2332	0.201454	0.410646	0.490577	0.623725	0.861103
ENST00000355274	FTLP6-201	ENSG00000254984	FTLP6	processed_pseudogene	3.00959	-0.801346	0.982797	-0.815373	0.414859	0.735848
ENST00000355280	MINK1-202	ENSG00000141503	MINK1	protein_coding	11627	0.00907506	0.024394	0.372019	0.709878	0.901392
ENST00000355283	AK9-202	ENSG00000155085	AK9	protein_coding	38.0118	-0.41066	0.428982	-0.957289	0.338422	0.670078
ENST00000355285	APCDD1-201	ENSG00000154856	APCDD1	protein_coding	363.18	-0.0859798	0.0798193	-1.07718	0.281399	0.612698
ENST00000355295	TDRD7-201	ENSG00000196116	TDRD7	protein_coding	2422.59	0.200101	0.0408576	4.89754	9.70463e-07	1.97897e-05
ENST00000355296	DNAJA3-202	ENSG00000103423	DNAJA3	protein_coding	6051.61	0.101391	0.028476	3.56058	0.000370041	0.00415827
ENST00000355299	GMPR2-202	ENSG00000100938	GMPR2	protein_coding	243.345	-0.379944	0.175241	-2.16812	0.0301495	0.15063
ENST00000355300	LINGO1-201	ENSG00000169783	LINGO1	protein_coding	1900.71	-0.0812093	0.0616974	-1.31625	0.188089	0.495537
ENST00000355311	EBF3-201	ENSG00000108001	EBF3	protein_coding	88.5441	1.45871	0.481473	3.02968	0.00244816	0.020832
ENST00000355312	GIT2-203	ENSG00000139436	GIT2	protein_coding	341.431	0.174083	0.167941	1.03657	0.299936	0.632225
ENST00000355315	CHCHD7-202	ENSG00000170791	CHCHD7	protein_coding	521.924	-0.0325231	0.106493	-0.305402	0.76006	0.92347
ENST00000355327	THSD4-202	ENSG00000187720	THSD4	protein_coding	81.7942	0.563211	0.180956	3.11242	0.00185559	0.0164535
ENST00000355329	MORN3-201	ENSG00000139714	MORN3	protein_coding	100.598	-0.0726533	0.180316	-0.402922	0.687005	0.89106
ENST00000355338	WARS1-202	ENSG00000140105	WARS1	protein_coding	25.0943	-1.52271	1.25633	-1.21203	0.225499	0.547448
ENST00000355341	ZFYVE19-203	ENSG00000166140	ZFYVE19	protein_coding	220.65	0.045577	0.151772	0.3003	0.763948	0.924727
ENST00000355346	ITGB1BP1-202	ENSG00000119185	ITGB1BP1	protein_coding	1238.9	0.190685	0.0966806	1.97232	0.0485733	0.211127
ENST00000355349	MYH7-201	ENSG00000092054	MYH7	protein_coding	22.1649	0.565328	0.342752	1.64938	0.0990698	0.339708
ENST00000355354	CD47-201	ENSG00000196776	CD47	protein_coding	491.589	0.136177	0.0989738	1.37589	0.168855	0.466475
ENST00000355356	MIER1-201	ENSG00000198160	MIER1	protein_coding	3025.23	-0.01709	0.0408387	-0.418476	0.675599	0.885651
ENST00000355360	PGBD2-202	ENSG00000185220	PGBD2	protein_coding	193.569	0.120722	0.107481	1.1232	0.261354	0.590874
ENST00000355371	SHTN1-202	ENSG00000187164	SHTN1	protein_coding	245.417	0.26603	0.180515	1.47372	0.140556	0.419875
ENST00000355377	SYT17-201	ENSG00000103528	SYT17	protein_coding	2546.2	0.138369	0.0604089	2.29054	0.02199	0.119425
ENST00000355379	SCAMP3-202	ENSG00000116521	SCAMP3	protein_coding	611.236	0.283891	0.0926423	3.06438	0.00218125	0.0189121
ENST00000355387	RNF220-202	ENSG00000187147	RNF220	protein_coding	21.1526	-1.96034	1.12812	-1.7377	0.082263	0.301403
ENST00000355415	MFSD12-201	ENSG00000161091	MFSD12	protein_coding	3482.14	-0.0422917	0.0255936	-1.65244	0.0984456	0.338234
ENST00000355417	CCDC69-201	ENSG00000198624	CCDC69	protein_coding	237.533	0.223745	0.116435	1.92163	0.0546518	0.229418
ENST00000355423	SAP30BP-202	ENSG00000161526	SAP30BP	protein_coding	15.3032	-0.143455	1.08528	-0.132183	0.894839	0.970647
ENST00000355426	EFEMP1-201	ENSG00000115380	EFEMP1	protein_coding	83.5046	0.173799	0.357179	0.486587	0.626551	0.862323
ENST00000355430	COLCA1-201	ENSG00000196167	COLCA1	lncRNA	51.732	-0.308566	0.239819	-1.28666	0.198213	0.510516
ENST00000355431	ARID4A-202	ENSG00000032219	ARID4A	protein_coding	1542.1	0.223742	0.0452232	4.94751	7.51701e-07	1.55798e-05
ENST00000355443	MFSD10-202	ENSG00000109736	MFSD10	protein_coding	1287.99	-0.381737	0.0711388	-5.36608	8.04672e-08	1.97129e-06
ENST00000355445	TMEM116-201	ENSG00000198270	TMEM116	protein_coding	66.7528	0.0663577	0.423873	0.156551	0.875599	0.964584
ENST00000355446	ERC1-202	ENSG00000082805	ERC1	protein_coding	1.65289	0.121255	2.99717	0.0404566	0.967729	0.991411
ENST00000355451	NUDCD3-202	ENSG00000015676	NUDCD3	protein_coding	735.709	-0.0483902	0.0515145	-0.939351	0.347551	0.67854
ENST00000355460	MBNL1-205	ENSG00000152601	MBNL1	protein_coding	1392.81	0.520193	0.123459	4.2135	2.51445e-05	0.000386292
ENST00000355467	ZNF512-201	ENSG00000243943	ZNF512	protein_coding	2139.77	-0.0491047	0.0602862	-0.814527	0.415343	0.736222
ENST00000355468	P3H4-201	ENSG00000141696	P3H4	protein_coding	447.961	-0.437793	0.273383	-1.60139	0.109291	0.36129
ENST00000355472	GRK6-201	ENSG00000198055	GRK6	protein_coding	1442.89	0.399667	0.103843	3.84878	0.000118708	0.00154253
ENST00000355476	RBPJ-205	ENSG00000168214	RBPJ	protein_coding	770.018	0.256638	0.124459	2.06203	0.0392048	0.181743
ENST00000355477	CLN3-202	ENSG00000188603	CLN3	protein_coding	8.36622	4.4309	1.55927	2.84165	0.00448812	0.0343034
ENST00000355478	RIC8B-201	ENSG00000111785	RIC8B	protein_coding	7.33636	3.98201	1.78656	2.22887	0.0258224	0.13464
ENST00000355480	COL18A1-202	ENSG00000182871	COL18A1	protein_coding	45.9555	2.8942	1.08009	2.67959	0.00737118	0.0513421
ENST00000355481	RYR1-201	ENSG00000196218	RYR1	protein_coding	2.91449	1.95584	1.21624	1.60811	0.107811	0.358254
ENST00000355484	FADS2-203	ENSG00000134824	FADS2	protein_coding	23.6081	0.0753929	0.344203	0.219036	0.826622	0.947362
ENST00000355485	VANGL1-202	ENSG00000173218	VANGL1	protein_coding	2040.25	-0.0094105	0.0372095	-0.252906	0.800341	0.938579
ENST00000355491	TXNL4A-202	ENSG00000141759	TXNL4A	protein_coding	188.857	0.150815	0.362129	0.416467	0.677068	0.886375
ENST00000355496	PLEKHA4-202	ENSG00000105559	PLEKHA4	protein_coding	13.9458	1.58767	1.17393	1.35244	0.176236	0.477884
ENST00000355498	MUTYH-202	ENSG00000132781	MUTYH	protein_coding	71.3798	-0.302989	1.32718	-0.228295	0.819417	0.945166
ENST00000355499	YY1AP1-205	ENSG00000163374	YY1AP1	protein_coding	1710.96	-0.763052	0.146291	-5.21599	1.8284e-07	4.2083e-06
ENST00000355500	COMMD9-202	ENSG00000110442	COMMD9	protein_coding	45.591	0.1341	0.22162	0.605092	0.545118	0.822053
ENST00000355502	AC008397.2-201	ENSG00000285188	AC008397.2	protein_coding	99.3644	-0.347647	0.333042	-1.04386	0.296552	0.629002
ENST00000355520	OPHN1-201	ENSG00000079482	OPHN1	protein_coding	1420.11	-0.141593	0.0457603	-3.09424	0.0019732	0.0173428
ENST00000355522	C2CD4A-201	ENSG00000198535	C2CD4A	protein_coding	1163.29	1.20471	0.073241	16.4485	8.59353e-61	6.39624e-58
ENST00000355524	FCAR-203	ENSG00000186431	FCAR	protein_coding	28.3856	0.0557325	0.28548	0.195224	0.845218	0.954199
ENST00000355526	DPF1-201	ENSG00000011332	DPF1	protein_coding	66.7526	-0.0306866	1.42125	-0.0215912	0.982774	0.995725
ENST00000355527	DHCR7-201	ENSG00000172893	DHCR7	protein_coding	12034.3	0.0570322	0.03527	1.61702	0.105875	0.354418
ENST00000355528	TBCD-201	ENSG00000141556	TBCD	protein_coding	865.878	-0.0310025	0.0671447	-0.461727	0.644277	0.870605
ENST00000355531	AFG3L1P-201	ENSG00000223959	AFG3L1P	transcribed_unitary_pseudogene	96.0434	-0.0216183	0.176477	-0.122499	0.902504	0.973135
ENST00000355540	TRRAP-201	ENSG00000196367	TRRAP	protein_coding	2001.33	-0.258519	0.0717698	-3.60207	0.000315697	0.00362034
ENST00000355547	PDZD3-202	ENSG00000172367	PDZD3	protein_coding	180.652	-2.72558	1.76428	-1.54487	0.122379	0.386973
ENST00000355557	ZNF140-202	ENSG00000196387	ZNF140	protein_coding	119.445	0.731152	0.139404	5.24486	1.56403e-07	3.65047e-06
ENST00000355560	CLK2-201	ENSG00000176444	CLK2	protein_coding	294.335	0.0370168	0.179341	0.206404	0.836475	0.950731
ENST00000355568	NEK5-201	ENSG00000197168	NEK5	protein_coding	19.859	0.224954	0.329906	0.681874	0.495319	0.793554
ENST00000355572	PDLIM7-201	ENSG00000196923	PDLIM7	protein_coding	282.441	-0.106888	0.102505	-1.04276	0.297058	0.629559
ENST00000355577	CFAP70-203	ENSG00000156042	CFAP70	protein_coding	133.661	-0.0886067	0.30759	-0.288068	0.773295	0.928031
ENST00000355585	SYNJ2-201	ENSG00000078269	SYNJ2	protein_coding	9159.46	0.037049	0.0400805	0.924365	0.355296	0.6853
ENST00000355603	STIP1-202	ENSG00000168439	STIP1	protein_coding	13.3568	0.201367	0.422499	0.47661	0.63364	0.86559
ENST00000355610	MORC4-202	ENSG00000133131	MORC4	protein_coding	846.639	-0.0619702	0.0714131	-0.867771	0.38552	0.71192
ENST00000355612	KRT39-201	ENSG00000196859	KRT39	protein_coding	33.1148	0.127984	0.291239	0.439447	0.660337	0.878249
ENST00000355619	FBXL3-201	ENSG00000005812	FBXL3	protein_coding	5147.77	0.0226262	0.0413943	0.546602	0.584652	0.842135
ENST00000355621	UBE2H-201	ENSG00000186591	UBE2H	protein_coding	9683.68	0.0470281	0.0402532	1.16831	0.242682	0.568862
ENST00000355622	TLR4-201	ENSG00000136869	TLR4	protein_coding	14.7346	-0.358756	0.594603	-0.603354	0.546273	0.822591
ENST00000355624	RAB11FIP2-201	ENSG00000107560	RAB11FIP2	protein_coding	1027.46	0.550002	0.0938928	5.85777	4.69137e-09	1.36071e-07
ENST00000355628	TASOR-201	ENSG00000163946	TASOR	protein_coding	1363.1	-0.133246	0.0745234	-1.78797	0.0737804	0.281119
ENST00000355630	MRTFA-201	ENSG00000196588	MRTFA	protein_coding	2095.39	0.139342	0.0556251	2.50502	0.0122446	0.0766005
ENST00000355632	ZNF397-203	ENSG00000186812	ZNF397	protein_coding	117.526	-0.190764	0.147144	-1.29645	0.194822	0.50555
ENST00000355638	ADAM11-202	ENSG00000073670	ADAM11	protein_coding	7.65634	0.733417	1.16953	0.627101	0.530593	0.813931
ENST00000355640	XIAP-201	ENSG00000101966	XIAP	protein_coding	144.16	-0.176527	0.565233	-0.312309	0.754806	0.921353
ENST00000355650	ZNF253-201	ENSG00000256771	ZNF253	protein_coding	97.3806	1.20358	0.359061	3.35201	0.000802259	0.00810554
ENST00000355653	VAT1-201	ENSG00000108828	VAT1	protein_coding	12481.2	0.0167187	0.0216365	0.772709	0.439695	0.754335
ENST00000355654	TMEM18-202	ENSG00000151353	TMEM18	protein_coding	318.801	-0.153391	0.359693	-0.426451	0.66978	0.882634
ENST00000355657	KCNIP2-205	ENSG00000120049	KCNIP2	protein_coding	2.77764	1.61509	3.02488	0.533934	0.593388	0.846468
ENST00000355661	PLEKHA7-202	ENSG00000166689	PLEKHA7	protein_coding	594.284	0.119705	0.11972	0.999878	0.317369	0.650124
ENST00000355665	YTHDC1-202	ENSG00000083896	YTHDC1	protein_coding	4586.83	-0.0051118	0.0365153	-0.139991	0.888667	0.968657
ENST00000355666	TTC3-202	ENSG00000182670	TTC3	protein_coding	17751.6	0.409972	0.0417513	9.81938	9.29087e-23	9.94163e-21
ENST00000355667	DNM2-201	ENSG00000079805	DNM2	protein_coding	1084.14	3.41231	1.80256	1.89304	0.0583526	0.239666
ENST00000355673	MBD6-201	ENSG00000166987	MBD6	protein_coding	6034.53	0.214524	0.0286552	7.48637	7.08059e-14	3.57476e-12
ENST00000355674	RSL1D1-201	ENSG00000171490	RSL1D1	protein_coding	1426.34	0.265775	0.157272	1.68991	0.0910453	0.321644
ENST00000355680	PRMT2-203	ENSG00000160310	PRMT2	protein_coding	531.086	0.147558	0.102028	1.44625	0.148106	0.432813
ENST00000355681	FNBP1-201	ENSG00000187239	FNBP1	protein_coding	515.421	0.0864739	0.0739704	1.16903	0.24239	0.568493
ENST00000355683	STRN3-201	ENSG00000196792	STRN3	protein_coding	2299.53	-0.151281	0.0595325	-2.54115	0.0110488	0.0707912
ENST00000355684	ZNF44-202	ENSG00000197857	ZNF44	protein_coding	349.624	0.306947	0.102966	2.98104	0.00287272	0.0238043
ENST00000355689	TTC30A-201	ENSG00000197557	TTC30A	protein_coding	1360.35	0.235218	0.0386927	6.07912	1.20842e-09	3.79532e-08
ENST00000355693	COA4-201	ENSG00000181924	COA4	protein_coding	2137.24	0.0225638	0.0491796	0.458804	0.646375	0.87163
ENST00000355697	SFXN4-201	ENSG00000183605	SFXN4	protein_coding	369.898	-0.0760602	0.0953305	-0.797858	0.424953	0.743455
ENST00000355699	ADAMTS13-201	ENSG00000160323	ADAMTS13	protein_coding	44.0281	-0.722152	1.6818	-0.429393	0.667637	0.881605
ENST00000355700	UBAC2-201	ENSG00000134882	UBAC2	protein_coding	45.9208	0.0802394	0.273204	0.293698	0.768989	0.926361
ENST00000355703	PCNX3-201	ENSG00000197136	PCNX3	protein_coding	5307.52	0.0337564	0.0264894	1.27433	0.202545	0.516678
ENST00000355704	TBC1D22A-202	ENSG00000054611	TBC1D22A	protein_coding	3.00255	3.29803	3.06367	1.0765	0.281706	0.613035
ENST00000355710	RET-202	ENSG00000165731	RET	protein_coding	1956.48	-0.250605	0.0597064	-4.19729	2.70126e-05	0.00041137
ENST00000355716	TNFRSF14-201	ENSG00000157873	TNFRSF14	protein_coding	180.294	0.0807998	0.181266	0.445753	0.655776	0.876474
ENST00000355721	NAALADL1-202	ENSG00000168060	NAALADL1	protein_coding	42.9163	0.376471	0.30664	1.22773	0.219548	0.539403
ENST00000355725	THOC2-202	ENSG00000125676	THOC2	protein_coding	4513.46	-0.258098	0.118231	-2.183	0.0290358	0.146623
ENST00000355731	RPL23A-201	ENSG00000198242	RPL23A	protein_coding	1240.75	-1.94094	1.23193	-1.57553	0.115134	0.372708
ENST00000355740	FAS-204	ENSG00000026103	FAS	protein_coding	8.15623	4.44136	2.13387	2.08137	0.0374003	0.17559
ENST00000355749	NDUFA5-201	ENSG00000128609	NDUFA5	protein_coding	344.648	-0.160202	0.103227	-1.55193	0.120678	0.383411
ENST00000355754	GBP4-201	ENSG00000162654	GBP4	protein_coding	25.0049	0.256198	0.322837	0.793582	0.427439	0.745264
ENST00000355758	ZC3H7A-201	ENSG00000122299	ZC3H7A	protein_coding	6777.88	-0.197601	0.0453301	-4.35916	1.30561e-05	0.000212718
ENST00000355765	PRPF39-201	ENSG00000185246	PRPF39	protein_coding	667.566	0.430155	0.117548	3.65939	0.000252813	0.00298301
ENST00000355772	ZNF384-202	ENSG00000126746	ZNF384	protein_coding	654.744	0.366619	0.147047	2.49321	0.0126595	0.0786422
ENST00000355773	SLC17A5-201	ENSG00000119899	SLC17A5	protein_coding	3181.8	0.00805987	0.0366974	0.21963	0.826159	0.947241
ENST00000355774	MLH3-201	ENSG00000119684	MLH3	protein_coding	412.885	-0.181339	0.341501	-0.531006	0.595415	0.847604
ENST00000355780	STAU2-201	ENSG00000040341	STAU2	protein_coding	3062.89	0.237468	0.0766704	3.09726	0.00195318	0.0172088
ENST00000355790	LRRC20-201	ENSG00000172731	LRRC20	protein_coding	33.1276	0.316044	0.558217	0.566167	0.57128	0.835755
ENST00000355797	MXRA7-201	ENSG00000182534	MXRA7	protein_coding	5757.65	0.311165	0.0417298	7.45667	8.87396e-14	4.42937e-12
ENST00000355801	COMMD6-201	ENSG00000188243	COMMD6	protein_coding	981.678	-0.0803904	0.0504098	-1.59474	0.110771	0.364232
ENST00000355803	UBE2I-202	ENSG00000103275	UBE2I	protein_coding	63.7793	0.23797	0.320759	0.741897	0.45815	0.767783
ENST00000355808	PDHA1-201	ENSG00000131828	PDHA1	protein_coding	45.8338	-0.248569	0.472223	-0.52638	0.598624	0.849237
ENST00000355809	TUT4-202	ENSG00000134744	TUT4	protein_coding	27.8557	0.192633	0.288326	0.66811	0.504063	0.798891
ENST00000355814	SERPINA1-201	ENSG00000197249	SERPINA1	protein_coding	5.60837	0.722927	1.10862	0.652095	0.51434	0.804766
ENST00000355815	SREBF1-202	ENSG00000072310	SREBF1	protein_coding	13959.3	0.0905837	0.040732	2.22389	0.0261556	0.135964
ENST00000355824	ZNF483-202	ENSG00000173258	ZNF483	protein_coding	18.0737	0.226924	0.533031	0.425723	0.67031	0.882893
ENST00000355826	MIB2-201	ENSG00000197530	MIB2	protein_coding	347.485	-1.26744	1.18044	-1.0737	0.282956	0.61412
ENST00000355827	DIAPH2-202	ENSG00000147202	DIAPH2	protein_coding	4.97477	-2.81952	2.61673	-1.0775	0.281258	0.61261
ENST00000355832	ERCC6-201	ENSG00000225830	ERCC6	protein_coding	2660.97	0.256832	0.0369691	6.94721	3.72581e-12	1.59471e-10
ENST00000355836	HNRNPAB-201	ENSG00000197451	HNRNPAB	protein_coding	3227.21	0.440717	0.0471535	9.34642	9.06619e-21	8.45059e-19
ENST00000355837	GARS1-DT-201	ENSG00000196295	GARS1-DT	lncRNA	142.248	-0.0230744	0.140324	-0.164437	0.869387	0.962251
ENST00000355839	MMS19-202	ENSG00000155229	MMS19	protein_coding	166.304	0.604245	0.436705	1.38365	0.166466	0.462906
ENST00000355841	PDLIM7-202	ENSG00000196923	PDLIM7	protein_coding	628.024	-0.0795905	0.0589046	-1.35118	0.176639	0.478311
ENST00000355842	ADD1-202	ENSG00000087274	ADD1	protein_coding	196.157	-0.319655	0.194473	-1.6437	0.100238	0.342191
ENST00000355848	C1D-201	ENSG00000197223	C1D	protein_coding	44.2101	-0.839285	0.876651	-0.957377	0.338377	0.670068
ENST00000355849	KHDRBS3-201	ENSG00000131773	KHDRBS3	protein_coding	2015.21	0.232508	0.0332412	6.99457	2.6607e-12	1.15693e-10
ENST00000355852	PCBP4-202	ENSG00000090097	PCBP4	protein_coding	4468.63	0.171008	0.0456844	3.74326	0.000181652	0.00224928
ENST00000355854	CAB39L-202	ENSG00000102547	CAB39L	protein_coding	641.957	-0.252888	0.224662	-1.12564	0.260319	0.589794
ENST00000355857	DBI-202	ENSG00000155368	DBI	protein_coding	15974.6	-0.0139837	0.0200527	-0.697347	0.485585	0.786928
ENST00000355868	WDR88-201	ENSG00000166359	WDR88	protein_coding	18.7961	-0.971731	0.419846	-2.31449	0.0206406	0.114024
ENST00000355869	AC025419.1-210	ENSG00000250748	AC025419.1	lncRNA	7.78259	-0.532492	0.624926	-0.852088	0.394165	0.71969
ENST00000355893	MLF1-201	ENSG00000178053	MLF1	protein_coding	465.158	0.0646588	0.124579	0.51902	0.603747	0.851672
ENST00000355897	GPR160-201	ENSG00000173890	GPR160	protein_coding	5352.4	0.0838442	0.0385802	2.17325	0.0297619	0.149283
ENST00000355898	ZNF507-202	ENSG00000168813	ZNF507	protein_coding	2084.57	-0.387887	0.0962232	-4.03112	5.5512e-05	0.00078635
ENST00000355899	PLS3-202	ENSG00000102024	PLS3	protein_coding	3513.2	0.449046	0.0860474	5.21859	1.80286e-07	4.15141e-06
ENST00000355904	GTF2E2-201	ENSG00000197265	GTF2E2	protein_coding	1171.49	0.280893	0.0604921	4.64347	3.42602e-06	6.27243e-05
ENST00000355905	NLGN4Y-202	ENSG00000165246	NLGN4Y	protein_coding	133.313	-1.11462	2.50893	-0.444261	0.656854	0.876851
ENST00000355917	DTNBP1-203	ENSG00000047579	DTNBP1	protein_coding	104.815	-0.806832	0.336131	-2.40035	0.0163794	0.0956568
ENST00000355937	PRELID3B-201	ENSG00000101166	PRELID3B	protein_coding	32686	0.324586	0.0195286	16.621	4.90774e-62	3.82147e-59
ENST00000355938	ATP5MC1-201	ENSG00000159199	ATP5MC1	protein_coding	1388.53	-0.153903	0.0702116	-2.192	0.0283798	0.144122
ENST00000355943	SLC25A46-201	ENSG00000164209	SLC25A46	protein_coding	8603.92	0.0971177	0.039498	2.4588	0.0139401	0.0847917
ENST00000355946	SH3PXD2A-202	ENSG00000107957	SH3PXD2A	protein_coding	391.159	3.03771	1.2893	2.35609	0.0184686	0.104816
ENST00000355947	TRIM4-203	ENSG00000146833	TRIM4	protein_coding	147.426	-0.887294	0.349826	-2.53639	0.0112003	0.0715846
ENST00000355951	TCAF1-201	ENSG00000198420	TCAF1	protein_coding	441.985	-0.215924	0.131396	-1.64331	0.10032	0.342345
ENST00000355954	MFSD11-202	ENSG00000092931	MFSD11	protein_coding	186.099	-0.301452	0.232692	-1.2955	0.195148	0.506049
ENST00000355956	ADAM15-202	ENSG00000143537	ADAM15	protein_coding	67.4449	0.0948611	0.390389	0.242991	0.808012	0.941141
ENST00000355957	STX16-202	ENSG00000124222	STX16	protein_coding	5455.54	-0.428847	0.0544011	-7.88306	3.1945e-15	1.84255e-13
ENST00000355958	GRK6-202	ENSG00000198055	GRK6	protein_coding	239.436	0.768589	0.319037	2.40909	0.0159925	0.0940264
ENST00000355961	PORCN-202	ENSG00000102312	PORCN	protein_coding	12.8548	-0.994958	1.23103	-0.808232	0.418957	0.739006
ENST00000355962	TAT-201	ENSG00000198650	TAT	protein_coding	15.5894	-0.134633	0.407217	-0.330617	0.740934	0.915285
ENST00000355968	PPIA-201	ENSG00000196262	PPIA	protein_coding	29192.3	0.301792	0.0285201	10.5817	3.62152e-26	4.96064e-24
ENST00000355969	ZGPAT-202	ENSG00000197114	ZGPAT	protein_coding	860.652	-0.0172021	0.0649506	-0.264849	0.791126	0.935259
ENST00000355972	ZMYND8-204	ENSG00000101040	ZMYND8	protein_coding	93.2273	-1.9178	0.75028	-2.55612	0.0105847	0.0684453
ENST00000355977	MIER1-202	ENSG00000198160	MIER1	protein_coding	24.998	0.103759	0.469051	0.221211	0.824928	0.947017
ENST00000355991	FRMD8-202	ENSG00000126391	FRMD8	protein_coding	180.199	0.831642	0.460982	1.80407	0.071221	0.274833
ENST00000355992	DDX19B-202	ENSG00000157349	DDX19B	protein_coding	338.415	0.50623	0.16541	3.06045	0.00221003	0.0191207
ENST00000355994	MBP-202	ENSG00000197971	MBP	protein_coding	19.0031	-1.39511	1.68648	-0.827228	0.408108	0.730869
ENST00000355999	STK39-201	ENSG00000198648	STK39	protein_coding	4959.62	0.41547	0.0292158	14.2207	6.81309e-46	2.79215e-43
ENST00000356000	RTN3-205	ENSG00000133318	RTN3	protein_coding	126.777	0.745074	0.969408	0.768587	0.442139	0.756
ENST00000356003	WWP2-201	ENSG00000198373	WWP2	protein_coding	3.024	3.75173	3.06977	1.22216	0.221648	0.542182
ENST00000356006	AL354714.1-201	ENSG00000198358	AL354714.1	lncRNA	53.2093	-0.0642253	0.217139	-0.29578	0.767398	0.92597
ENST00000356010	MAPK8IP3-202	ENSG00000138834	MAPK8IP3	protein_coding	712.979	0.0320729	0.20745	0.154605	0.877133	0.965125
ENST00000356017	TRIM13-201	ENSG00000204977	TRIM13	protein_coding	11.815	-0.0409184	1.32592	-0.0308603	0.975381	0.993849
ENST00000356023	NPIPB2-201	ENSG00000234719	NPIPB2	protein_coding	16.8522	-0.549828	0.410764	-1.33855	0.180717	0.484509
ENST00000356025	SIRPA-201	ENSG00000198053	SIRPA	protein_coding	2261.03	-0.43643	0.053303	-8.18772	2.66218e-16	1.69806e-14
ENST00000356026	MMP23B-201	ENSG00000189409	MMP23B	protein_coding	127.421	-0.742768	0.993986	-0.747263	0.454905	0.765391
ENST00000356033	JPT1-202	ENSG00000189159	JPT1	protein_coding	14.0318	2.83004	1.25159	2.26115	0.0237498	0.126545
ENST00000356046	GRHL3-203	ENSG00000158055	GRHL3	protein_coding	7.32759	-1.13054	2.18224	-0.518064	0.604413	0.852039
ENST00000356047	LINC01967-201	ENSG00000235493	LINC01967	lncRNA	24.8345	0.345251	0.346275	0.997043	0.318743	0.651426
ENST00000356053	HNRNPF-202	ENSG00000169813	HNRNPF	protein_coding	822.383	0.273917	0.114808	2.38587	0.017039	0.0986043
ENST00000356056	MYO9A-201	ENSG00000066933	MYO9A	protein_coding	1271.61	0.171669	0.0540898	3.17378	0.0015047	0.0138191
ENST00000356057	JKAMP-201	ENSG00000050130	JKAMP	protein_coding	11.5084	1.70541	1.09428	1.55847	0.119122	0.380519
ENST00000356063	PHLDB1-201	ENSG00000019144	PHLDB1	protein_coding	1089.82	0.416738	0.0511089	8.15392	3.52318e-16	2.22481e-14
ENST00000356064	ARFIP1-202	ENSG00000164144	ARFIP1	protein_coding	102.463	1.90541	1.23576	1.54189	0.123101	0.388278
ENST00000356073	TCF4-202	ENSG00000196628	TCF4	protein_coding	16.9713	-1.64069	2.99349	-0.548085	0.583634	0.841622
ENST00000356079	CYP20A1-201	ENSG00000119004	CYP20A1	protein_coding	1463.01	-0.372798	0.0393843	-9.46564	2.91759e-21	2.8181e-19
ENST00000356080	ADD3-202	ENSG00000148700	ADD3	protein_coding	4331.81	-0.125181	0.0358529	-3.49151	0.0004803	0.0052004
ENST00000356082	LAMB3-201	ENSG00000196878	LAMB3	protein_coding	1811.98	-0.550663	0.0524218	-10.5045	8.23863e-26	1.10313e-23
ENST00000356083	COL27A1-201	ENSG00000196739	COL27A1	protein_coding	1743.81	0.108919	0.0978905	1.11266	0.265852	0.596013
ENST00000356087	EFCAB6-202	ENSG00000186976	EFCAB6	protein_coding	14.8812	-0.0509411	0.421748	-0.120786	0.903861	0.973436
ENST00000356090	NCDN-201	ENSG00000020129	NCDN	protein_coding	1075.65	-0.676232	0.0585269	-11.5542	7.02854e-31	1.31026e-28
ENST00000356091	NPEPL1-201	ENSG00000215440	NPEPL1	protein_coding	1439.54	-0.0893994	0.0481534	-1.85656	0.0633744	0.253693
ENST00000356098	ARSA-202	ENSG00000100299	ARSA	protein_coding	1153.2	0.0626305	0.157642	0.397297	0.691149	0.89328
ENST00000356099	ARHGAP8-202	ENSG00000241484	ARHGAP8	protein_coding	12.4495	1.45176	0.886199	1.63819	0.101382	0.344702
ENST00000356100	PTPRT-201	ENSG00000196090	PTPRT	protein_coding	192.738	-2.87734	1.72803	-1.6651	0.0958922	0.332697
ENST00000356107	TJP1-202	ENSG00000104067	TJP1	protein_coding	690.825	-0.0871836	0.225335	-0.386907	0.698825	0.89699
ENST00000356109	ZNF44-203	ENSG00000197857	ZNF44	protein_coding	334.272	-0.104761	0.17395	-0.60225	0.547008	0.822935
ENST00000356113	LIPC-202	ENSG00000166035	LIPC	protein_coding	208.912	0.00439625	0.248745	0.0176737	0.985899	0.996705
ENST00000356120	NOXO1-202	ENSG00000196408	NOXO1	protein_coding	3.51959	-1.89343	2.69215	-0.703316	0.481859	0.784253
ENST00000356124	SUOX-202	ENSG00000139531	SUOX	protein_coding	443.003	0.314629	0.258102	1.21901	0.222841	0.544074
ENST00000356126	PSMD12-201	ENSG00000197170	PSMD12	protein_coding	3324.24	-0.284375	0.0523982	-5.42719	5.7249e-08	1.43336e-06
ENST00000356128	TRAPPC3L-201	ENSG00000173626	TRAPPC3L	protein_coding	5.07892	-0.515743	0.805752	-0.640077	0.522123	0.809092
ENST00000356132	ST3GAL4-202	ENSG00000110080	ST3GAL4	protein_coding	5.11672	-4.77333	1.5927	-2.99702	0.00272636	0.0227969
ENST00000356135	CHKA-202	ENSG00000110721	CHKA	protein_coding	116.497	0.58727	0.301904	1.94522	0.0517484	0.220773
ENST00000356136	UVRAG-201	ENSG00000198382	UVRAG	protein_coding	1377.29	-0.14922	0.0415074	-3.59503	0.000324357	0.00370413
ENST00000356140	ACMSD-201	ENSG00000153086	ACMSD	protein_coding	18.8757	0.116244	0.491472	0.236521	0.813028	0.943077
ENST00000356141	NPAS3-202	ENSG00000151322	NPAS3	protein_coding	32.7217	0.0394254	0.348295	0.113196	0.909875	0.975261
ENST00000356142	RAC1-202	ENSG00000136238	RAC1	protein_coding	183.616	-0.384969	0.131884	-2.91899	0.00351169	0.0280918
ENST00000356147	PTPRA-203	ENSG00000132670	PTPRA	protein_coding	5249.38	-0.273151	0.0397561	-6.87065	6.39088e-12	2.66333e-10
ENST00000356150	SH3YL1-201	ENSG00000035115	SH3YL1	protein_coding	1670.56	0.801907	0.106318	7.54252	4.60969e-14	2.38187e-12
ENST00000356151	PXK-202	ENSG00000168297	PXK	protein_coding	1975.51	-0.0114881	0.0626646	-0.183326	0.854542	0.957506
ENST00000356156	NPIPB5-201	ENSG00000243716	NPIPB5	protein_coding	65.3085	-0.312566	0.237632	-1.31533	0.188397	0.496026
ENST00000356157	KATNAL2-202	ENSG00000167216	KATNAL2	protein_coding	92.0287	0.108414	0.160446	0.675704	0.499229	0.795888
ENST00000356166	FBRS-202	ENSG00000156860	FBRS	protein_coding	2852.46	-0.237299	0.049342	-4.80928	1.51476e-06	2.96639e-05
ENST00000356175	NF1-201	ENSG00000196712	NF1	protein_coding	6245.14	-0.109071	0.0815435	-1.33758	0.181034	0.484906
ENST00000356178	ZNF527-201	ENSG00000189164	ZNF527	protein_coding	98.0022	-0.515262	0.228159	-2.25834	0.0239243	0.127273
ENST00000356180	DTD2-202	ENSG00000129480	DTD2	protein_coding	30.6525	0.859255	0.445419	1.92909	0.0537194	0.226651
ENST00000356183	GTF3C1-201	ENSG00000077235	GTF3C1	protein_coding	3297.81	-0.859658	0.0510221	-16.8487	1.07178e-63	9.35279e-61
ENST00000356185	SUPT20H-202	ENSG00000102710	SUPT20H	protein_coding	133.041	0.20057	0.390588	0.513508	0.607596	0.853525
ENST00000356187	RNH1-202	ENSG00000023191	RNH1	protein_coding	1075.17	0.0157725	0.0969278	0.162724	0.870735	0.962785
ENST00000356189	ACBD7-201	ENSG00000176244	ACBD7	protein_coding	1170.77	0.317237	0.0525785	6.03359	1.60355e-09	4.93979e-08
ENST00000356195	CDCA7L-201	ENSG00000164649	CDCA7L	protein_coding	10.7298	5.82731	1.92643	3.02493	0.00248688	0.0211065
ENST00000356198	CENPL-202	ENSG00000120334	CENPL	protein_coding	324.913	0.423449	0.120941	3.50129	0.000463016	0.00503537
ENST00000356205	SLC39A1-202	ENSG00000143570	SLC39A1	protein_coding	4171	-0.0978084	0.0544354	-1.79678	0.0723708	0.277692
ENST00000356206	ENTPD4-201	ENSG00000197217	ENTPD4	protein_coding	11.8074	-1.5519	3.00381	-0.516645	0.605404	0.852464
ENST00000356207	FGFR1-204	ENSG00000077782	FGFR1	protein_coding	668.973	1.09823	1.26622	0.867332	0.38576	0.712117
ENST00000356208	RBM38-203	ENSG00000132819	RBM38	protein_coding	1220.74	0.0652239	0.0572411	1.13946	0.254512	0.582944
ENST00000356219	NCOR2-201	ENSG00000196498	NCOR2	protein_coding	2263.77	-0.553617	0.334995	-1.65261	0.0984105	0.338177
ENST00000356221	CDC16-203	ENSG00000130177	CDC16	protein_coding	2653.32	-0.15714	0.0545285	-2.88179	0.0039542	0.0309829
ENST00000356226	FGFR2-204	ENSG00000066468	FGFR2	protein_coding	6.52194	-0.879513	1.51155	-0.581862	0.560659	0.830492
ENST00000356231	CDAN1-201	ENSG00000140326	CDAN1	protein_coding	2043.47	-0.0326603	0.0383452	-0.851743	0.394357	0.719822
ENST00000356232	UBA5-202	ENSG00000081307	UBA5	protein_coding	1193.98	0.130391	0.0517809	2.51813	0.0117979	0.0745615
ENST00000356239	AKAP9-201	ENSG00000127914	AKAP9	protein_coding	7896.63	0.104374	0.048392	2.15685	0.0310176	0.153708
ENST00000356244	RANGAP1-201	ENSG00000100401	RANGAP1	protein_coding	5855.74	0.0656819	0.0470793	1.39514	0.162975	0.457661
ENST00000356245	G3BP1-201	ENSG00000145907	G3BP1	protein_coding	301.513	3.32338	2.93914	1.13073	0.258168	0.587173
ENST00000356249	CEMIP-202	ENSG00000103888	CEMIP	protein_coding	10.9187	-0.364421	3.04645	-0.119622	0.904783	0.973704
ENST00000356253	CACNA2D1-201	ENSG00000153956	CACNA2D1	protein_coding	3141.21	1.1672	0.0491776	23.7344	1.59124e-124	7.67021e-121
ENST00000356260	SDAD1-201	ENSG00000198301	SDAD1	protein_coding	2639.08	-0.137756	0.0726024	-1.8974	0.0577752	0.238048
ENST00000356264	AMPH-202	ENSG00000078053	AMPH	protein_coding	7.02618	0.00976786	2.72915	0.00357908	0.997144	0.999242
ENST00000356284	SMOC2-202	ENSG00000112562	SMOC2	protein_coding	18.7879	-0.122447	0.370871	-0.33016	0.741279	0.915361
ENST00000356286	RBCK1-202	ENSG00000125826	RBCK1	protein_coding	501.713	-0.413102	0.0962702	-4.29107	1.77817e-05	0.00028173
ENST00000356289	JAML-202	ENSG00000160593	JAML	protein_coding	4.58837	0.0142613	2.00511	0.00711248	0.994325	0.998796
ENST00000356296	NUMB-202	ENSG00000133961	NUMB	protein_coding	50.5199	1.19903	1.63706	0.732432	0.463905	0.771656
ENST00000356303	EEF1A1-204	ENSG00000156508	EEF1A1	protein_coding	28.6185	0.920423	1.05199	0.874935	0.381609	0.708655
ENST00000356306	PAOX-202	ENSG00000148832	PAOX	protein_coding	19.7772	-2.4907	1.1961	-2.08235	0.0373106	0.175297
ENST00000356309	NCAPG2-201	ENSG00000146918	NCAPG2	protein_coding	4686.62	0.385799	0.0639817	6.02984	1.64126e-09	5.04979e-08
ENST00000356321	ZNF770-201	ENSG00000198146	ZNF770	protein_coding	6703.7	0.0662897	0.027685	2.39443	0.0166463	0.0968302
ENST00000356322	ZNF614-202	ENSG00000142556	ZNF614	protein_coding	9.83721	-0.160781	0.58246	-0.276037	0.782519	0.93147
ENST00000356327	PLD1-203	ENSG00000075651	PLD1	protein_coding	705.728	-0.279728	0.0741775	-3.77107	0.00016255	0.00203442
ENST00000356338	MYO5A-201	ENSG00000197535	MYO5A	protein_coding	4151.37	0.209243	0.0453459	4.61438	3.94274e-06	7.13967e-05
ENST00000356341	PAK1-202	ENSG00000149269	PAK1	protein_coding	2723.59	0.256723	0.0363299	7.06645	1.58949e-12	7.04455e-11
ENST00000356346	PLEC-205	ENSG00000178209	PLEC	protein_coding	814.52	0.95931	0.64687	1.483	0.138074	0.415489
ENST00000356347	ZNF876P-201	ENSG00000198155	ZNF876P	transcribed_unprocessed_pseudogene	198.568	0.429395	0.153154	2.80367	0.00505244	0.0377947
ENST00000356348	KPNA5-201	ENSG00000196911	KPNA5	protein_coding	1252.18	0.738683	0.10504	7.03239	2.03023e-12	8.90433e-11
ENST00000356357	AREL1-201	ENSG00000119682	AREL1	protein_coding	7016.25	0.0434019	0.0330879	1.31171	0.189617	0.497695
ENST00000356360	PICALM-201	ENSG00000073921	PICALM	protein_coding	140.063	-3.17116	2.39266	-1.32537	0.185049	0.491016
ENST00000356362	PUS7-201	ENSG00000091127	PUS7	protein_coding	606.302	-0.0839907	0.1554	-0.540481	0.588865	0.844301
ENST00000356371	FAM149A-202	ENSG00000109794	FAM149A	protein_coding	13.9047	-1.43286	0.820695	-1.74591	0.080826	0.298134
ENST00000356384	RXRA-201	ENSG00000186350	RXRA	protein_coding	33.4024	-4.76397	1.41303	-3.37146	0.000747718	0.00762835
ENST00000356386	BTN3A2-201	ENSG00000186470	BTN3A2	protein_coding	40.5162	0.967817	1.02323	0.945841	0.34423	0.675647
ENST00000356387	ORAI2-201	ENSG00000160991	ORAI2	protein_coding	66.4328	-0.599486	0.425149	-1.41006	0.158521	0.450364
ENST00000356388	SPRED2-201	ENSG00000198369	SPRED2	protein_coding	2278.33	-0.133367	0.0562019	-2.37299	0.0176447	0.101184
ENST00000356392	CCDC151-201	ENSG00000198003	CCDC151	protein_coding	206.654	-0.288434	0.152897	-1.88646	0.0592335	0.242091
ENST00000356396	LSS-201	ENSG00000160285	LSS	protein_coding	248.117	0.193846	0.158443	1.22344	0.221163	0.541558
ENST00000356401	ARIH2-201	ENSG00000177479	ARIH2	protein_coding	5670.74	0.205581	0.0311179	6.60652	3.93457e-11	1.49842e-09
ENST00000356404	PITPNM1-201	ENSG00000110697	PITPNM1	protein_coding	6189.68	-0.140801	0.0670727	-2.09924	0.0357962	0.170325
ENST00000356406	ACOX3-201	ENSG00000087008	ACOX3	protein_coding	514.248	-0.161852	0.093204	-1.73653	0.0824698	0.30192
ENST00000356413	IGBP1-202	ENSG00000089289	IGBP1	protein_coding	1887.77	-0.308019	0.0475695	-6.47515	9.47195e-11	3.43536e-09
ENST00000356415	RAP1A-201	ENSG00000116473	RAP1A	protein_coding	5021.3	-0.281822	0.061601	-4.57497	4.76296e-06	8.46594e-05
ENST00000356432	MPG-202	ENSG00000103152	MPG	protein_coding	1389.4	-0.139065	0.0363556	-3.82513	0.000130705	0.00167967
ENST00000356433	DLL3-202	ENSG00000090932	DLL3	protein_coding	130.222	-0.151713	0.143148	-1.05983	0.28922	0.620937
ENST00000356435	PTPRD-202	ENSG00000153707	PTPRD	protein_coding	175.199	0.909932	2.51031	0.362478	0.716995	0.904586
ENST00000356436	TBC1D7-202	ENSG00000145979	TBC1D7	protein_coding	772.519	0.192296	0.0848272	2.26691	0.0233955	0.125131
ENST00000356438	HYLS1-201	ENSG00000198331	HYLS1	protein_coding	48.0963	0.0903602	0.215715	0.418888	0.675298	0.885539
ENST00000356442	NRBP1-202	ENSG00000115216	NRBP1	protein_coding	24.347	-0.0636155	0.390552	-0.162886	0.870608	0.962739
ENST00000356443	MYOM1-202	ENSG00000101605	MYOM1	protein_coding	571.224	0.82494	0.0844329	9.77036	1.50916e-22	1.5963e-20
ENST00000356444	SEMA4D-202	ENSG00000187764	SEMA4D	protein_coding	1675.47	-0.899677	0.0913427	-9.84948	6.89015e-23	7.45949e-21
ENST00000356447	THRB-202	ENSG00000151090	THRB	protein_coding	13.1388	4.47439	1.15172	3.88496	0.000102347	0.00135658
ENST00000356448	ARHGEF26-201	ENSG00000114790	ARHGEF26	protein_coding	10.4205	0.781002	1.11105	0.702943	0.482091	0.78443
ENST00000356450	NUDT10-201	ENSG00000122824	NUDT10	protein_coding	127.841	1.01253	0.158812	6.37561	1.82233e-10	6.38295e-09
ENST00000356454	SOWAHC-201	ENSG00000198142	SOWAHC	protein_coding	2159.6	-0.198818	0.060424	-3.29038	0.00100053	0.00980532
ENST00000356455	UBE2C-204	ENSG00000175063	UBE2C	protein_coding	3952.78	0.364833	0.0684754	5.32794	9.93312e-08	2.39232e-06
ENST00000356456	ZNF140-203	ENSG00000196387	ZNF140	protein_coding	72.6353	-0.0413059	0.233314	-0.17704	0.859477	0.959042
ENST00000356458	EML6-201	ENSG00000214595	EML6	protein_coding	1121.63	0.0507818	0.103073	0.49268	0.622238	0.860746
ENST00000356462	NEDD4L-202	ENSG00000049759	NEDD4L	protein_coding	251.067	2.09691	1.84783	1.1348	0.25646	0.585419
ENST00000356463	WDR45-202	ENSG00000196998	WDR45	protein_coding	31.4644	2.01402	1.76351	1.14205	0.253432	0.581613
ENST00000356464	RPS26-201	ENSG00000197728	RPS26	protein_coding	52.7681	-0.914562	0.435857	-2.09831	0.035878	0.170562
ENST00000356467	FAM168A-202	ENSG00000054965	FAM168A	protein_coding	7699.68	0.371358	0.045774	8.11285	4.94468e-16	3.06885e-14
ENST00000356483	BAX-204	ENSG00000087088	BAX	protein_coding	14.8295	0.00982464	0.407364	0.0241176	0.980759	0.995344
ENST00000356487	GPI-201	ENSG00000105220	GPI	protein_coding	7913.88	-0.161926	0.0310251	-5.2192	1.79695e-07	4.14157e-06
ENST00000356488	SPATA20-202	ENSG00000006282	SPATA20	protein_coding	204.803	0.238994	0.231455	1.03257	0.301803	0.634319
ENST00000356489	BCKDHB-202	ENSG00000083123	BCKDHB	protein_coding	344.082	0.438152	0.0936378	4.67922	2.87974e-06	5.35339e-05
ENST00000356493	STOML2-201	ENSG00000165283	STOML2	protein_coding	3342.55	-0.178819	0.0335473	-5.33037	9.80155e-08	2.36175e-06
ENST00000356495	PIGR-201	ENSG00000162896	PIGR	protein_coding	6.47725	-0.451489	0.581891	-0.775899	0.437809	0.75306
ENST00000356499	AC019077.1-201	ENSG00000214559	AC019077.1	lncRNA	20.1521	0.406067	0.428448	0.947761	0.343251	0.674573
ENST00000356501	ADPRHL1-201	ENSG00000153531	ADPRHL1	protein_coding	236.407	-0.42678	0.115155	-3.70615	0.000210437	0.00255386
ENST00000356504	GABRA2-201	ENSG00000151834	GABRA2	protein_coding	9.15113	-0.652583	0.720336	-0.905943	0.364966	0.694189
ENST00000356508	PLD3-201	ENSG00000105223	PLD3	protein_coding	12308.1	-0.110939	0.045298	-2.4491	0.0143212	0.0865219
ENST00000356509	GMNN-202	ENSG00000112312	GMNN	protein_coding	2239.13	0.347338	0.048676	7.13572	9.62806e-13	4.37045e-11
ENST00000356511	PPIE-202	ENSG00000084072	PPIE	protein_coding	673.621	-0.0418123	0.0944616	-0.442638	0.658028	0.877353
ENST00000356521	CBWD1-202	ENSG00000172785	CBWD1	protein_coding	3506.84	-0.0707719	0.0369562	-1.91502	0.0554898	0.231724
ENST00000356527	ENSA-204	ENSG00000143420	ENSA	protein_coding	441.462	-0.293321	0.121058	-2.42298	0.0153937	0.0914357
ENST00000356530	H2BC7-201	ENSG00000277224	H2BC7	protein_coding	8.38714	0.710833	0.599884	1.18495	0.236037	0.560567
ENST00000356535	FABP7-201	ENSG00000164434	FABP7	protein_coding	7.53945	0.267083	0.558757	0.477996	0.632653	0.86516
ENST00000356537	CCDC25-201	ENSG00000147419	CCDC25	protein_coding	5995.38	0.0159882	0.036296	0.440496	0.659578	0.877928
ENST00000356539	LEKR1-201	ENSG00000197980	LEKR1	protein_coding	2.81062	-3.51824	1.7565	-2.00298	0.0451796	0.2007
ENST00000356542	C6orf132-202	ENSG00000188112	C6orf132	protein_coding	16.9736	-0.0350264	0.372493	-0.0940324	0.925083	0.980283
ENST00000356554	MAN1A2-201	ENSG00000198162	MAN1A2	protein_coding	8716.3	0.219304	0.0357933	6.12696	8.95717e-10	2.86296e-08
ENST00000356555	ZNF300P1-201	ENSG00000197083	ZNF300P1	transcribed_unprocessed_pseudogene	39.788	-0.0625161	0.306318	-0.204089	0.838284	0.95121
ENST00000356575	MEGF6-202	ENSG00000162591	MEGF6	protein_coding	3.73714	-1.50913	1.00356	-1.50378	0.132639	0.405623
ENST00000356576	COG6-201	ENSG00000133103	COG6	protein_coding	78.764	-0.880278	0.576001	-1.52826	0.126449	0.394705
ENST00000356577	SON-202	ENSG00000159140	SON	protein_coding	15596	-0.21515	0.0551302	-3.90258	9.51716e-05	0.00127079
ENST00000356578	INS-IGF2-201	ENSG00000129965	INS-IGF2	protein_coding	44.21	2.73037	1.15198	2.37015	0.0177809	0.101787
ENST00000356583	SPATA7-202	ENSG00000042317	SPATA7	protein_coding	302.837	-0.576373	0.235326	-2.44926	0.0143152	0.0865011
ENST00000356584	ZNF772-202	ENSG00000197128	ZNF772	protein_coding	955.89	-0.486243	0.0755769	-6.43375	1.24493e-10	4.44982e-09
ENST00000356591	APOLD1-202	ENSG00000178878	APOLD1	protein_coding	105.854	2.62386	2.1766	1.20549	0.228016	0.550543
ENST00000356606	ADGRG2-203	ENSG00000173698	ADGRG2	protein_coding	1783.8	-0.177747	0.145138	-1.22468	0.220697	0.540847
ENST00000356607	PEX14-201	ENSG00000142655	PEX14	protein_coding	1082.94	0.0219655	0.0547179	0.401433	0.688102	0.891644
ENST00000356608	ABCC11-202	ENSG00000121270	ABCC11	protein_coding	9.73659	0.880009	1.57868	0.557432	0.577232	0.838746
ENST00000356613	ARC-201	ENSG00000198576	ARC	protein_coding	23.667	0.814586	0.401873	2.02697	0.0426652	0.192727
ENST00000356628	NRARP-201	ENSG00000198435	NRARP	protein_coding	150.354	-0.303499	0.157685	-1.92472	0.0542645	0.228218
ENST00000356634	KDM1A-201	ENSG00000004487	KDM1A	protein_coding	7208.18	0.131874	0.0255834	5.15467	2.54081e-07	5.7104e-06
ENST00000356637	OSCP1-203	ENSG00000116885	OSCP1	protein_coding	56.2542	0.47155	0.428399	1.10073	0.271016	0.602281
ENST00000356638	GANAB-202	ENSG00000089597	GANAB	protein_coding	38408.8	-0.0611629	0.0205106	-2.98201	0.00286362	0.0237367
ENST00000356640	KCNIP2-206	ENSG00000120049	KCNIP2	protein_coding	7.39508	-1.72075	3.01642	-0.570462	0.568365	0.834444
ENST00000356641	ARHGEF12-201	ENSG00000196914	ARHGEF12	protein_coding	3857.11	0.0662622	0.0441501	1.50084	0.133397	0.407054
ENST00000356644	SESN1-202	ENSG00000080546	SESN1	protein_coding	1853.44	0.308816	0.0512661	6.0238	1.70374e-09	5.22931e-08
ENST00000356654	ATN1-201	ENSG00000111676	ATN1	protein_coding	7336.27	0.364556	0.091297	3.99307	6.52221e-05	0.000906642
ENST00000356657	FDPS-201	ENSG00000160752	FDPS	protein_coding	435.882	-0.987068	0.131916	-7.48252	7.29082e-14	3.67357e-12
ENST00000356663	TMEM259-202	ENSG00000182087	TMEM259	protein_coding	8120.78	0.0466335	0.0264093	1.7658	0.0774299	0.289931
ENST00000356672	AC025165.1-201	ENSG00000224713	AC025165.1	lncRNA	109.121	-0.0938506	0.162411	-0.577858	0.56336	0.831904
ENST00000356683	ELP5-202	ENSG00000170291	ELP5	protein_coding	172.678	0.462073	0.335325	1.37799	0.168208	0.465498
ENST00000356684	FLVCR1-DT-201	ENSG00000198468	FLVCR1-DT	lncRNA	92.6517	0.0131992	0.174432	0.0756695	0.939682	0.983979
ENST00000356686	SEM1-202	ENSG00000127922	SEM1	protein_coding	2.36677	-1.66956	3.02461	-0.551991	0.580954	0.840499
ENST00000356688	SEPTIN10-201	ENSG00000186522	SEPTIN10	protein_coding	380.741	-0.147302	0.151032	-0.9753	0.329411	0.66141
ENST00000356689	S100PBP-201	ENSG00000116497	S100PBP	protein_coding	152.737	0.327759	0.14894	2.20061	0.0277636	0.141903
ENST00000356692	PPP4R2-201	ENSG00000163605	PPP4R2	protein_coding	11681.8	0.038154	0.0352208	1.08328	0.278683	0.61004
ENST00000356708	ATP5F1C-202	ENSG00000165629	ATP5F1C	protein_coding	5252.96	-0.000247263	0.0380432	-0.00649954	0.994814	0.998835
ENST00000356709	BTN2A2-202	ENSG00000124508	BTN2A2	protein_coding	53.4476	0.538735	0.294501	1.82931	0.0673527	0.264678
ENST00000356711	MYO16-202	ENSG00000041515	MYO16	protein_coding	1056.07	0.434769	0.0846282	5.1374	2.78559e-07	6.2246e-06
ENST00000356713	CNNM1-201	ENSG00000119946	CNNM1	protein_coding	7419.5	-0.961369	0.13211	-7.27706	3.41186e-13	1.61463e-11
ENST00000356714	NUDT1-203	ENSG00000106268	NUDT1	protein_coding	242.807	0.655192	0.136286	4.80749	1.5284e-06	2.98905e-05
ENST00000356716	MYNN-202	ENSG00000085274	MYNN	protein_coding	743.328	-0.321755	0.0734719	-4.37929	1.19067e-05	0.000195852
ENST00000356721	SIAH1-201	ENSG00000196470	SIAH1	protein_coding	46.3609	-0.184804	0.280743	-0.658267	0.510367	0.802485
ENST00000356725	ZNF790-201	ENSG00000197863	ZNF790	protein_coding	393.107	0.12774	0.135703	0.941322	0.34654	0.677559
ENST00000356731	HNRNPH1-202	ENSG00000169045	HNRNPH1	protein_coding	191.357	-0.0432968	0.154338	-0.280533	0.779069	0.930408
ENST00000356736	SLC39A8-201	ENSG00000138821	SLC39A8	protein_coding	1684.42	-0.360707	0.0365762	-9.86178	6.09572e-23	6.62066e-21
ENST00000356752	NDRG4-202	ENSG00000103034	NDRG4	protein_coding	161.104	-0.37802	0.242898	-1.55629	0.119639	0.381359
ENST00000356762	CRB3-202	ENSG00000130545	CRB3	protein_coding	123.642	-0.307623	0.190069	-1.61848	0.105559	0.353912
ENST00000356763	PIK3R4-201	ENSG00000196455	PIK3R4	protein_coding	4231.81	-0.149147	0.0375146	-3.97569	7.01761e-05	0.00096859
ENST00000356764	PPP1R12B-202	ENSG00000077157	PPP1R12B	protein_coding	2.63989	-1.78893	3.03313	-0.589798	0.555326	0.827374
ENST00000356766	PIWIL2-201	ENSG00000197181	PIWIL2	protein_coding	57.8406	0.445503	0.306621	1.45294	0.146239	0.429626
ENST00000356768	PCYT1B-201	ENSG00000102230	PCYT1B	protein_coding	33.8327	1.47897	1.72653	0.856611	0.39166	0.717235
ENST00000356769	NACA-201	ENSG00000196531	NACA	protein_coding	133.671	0.00652727	0.153491	0.0425255	0.96608	0.990975
ENST00000356770	PBRM1-203	ENSG00000163939	PBRM1	protein_coding	10085.6	0.29278	0.0325817	8.98603	2.56324e-19	2.11948e-17
ENST00000356786	CCDC88B-202	ENSG00000168071	CCDC88B	protein_coding	130.99	1.1054	0.329919	3.3505	0.000806647	0.008145
ENST00000356792	EDRF1-202	ENSG00000107938	EDRF1	protein_coding	1302.64	0.131719	0.07573	1.73933	0.0819772	0.300704
ENST00000356797	ARL4A-201	ENSG00000122644	ARL4A	protein_coding	103.069	0.125506	0.195694	0.641338	0.521303	0.808709
ENST00000356799	RNF146-202	ENSG00000118518	RNF146	protein_coding	1295.4	-0.0493747	0.0674093	-0.732461	0.463887	0.771656
ENST00000356800	SMARCD3-202	ENSG00000082014	SMARCD3	protein_coding	20.7987	2.40739	2.28204	1.05493	0.291457	0.623383
ENST00000356805	SPTBN1-202	ENSG00000115306	SPTBN1	protein_coding	11883.6	0.072951	0.0466099	1.56514	0.11755	0.377415
ENST00000356810	RTEL1-202	ENSG00000258366	RTEL1	protein_coding	122.418	0.169803	0.16813	1.00995	0.312519	0.645353
ENST00000356818	PPP1R26-201	ENSG00000196422	PPP1R26	protein_coding	1532.59	0.0414674	0.0974109	0.425696	0.670329	0.882893
ENST00000356819	NRG1-202	ENSG00000157168	NRG1	protein_coding	31.9993	-1.69765	1.63852	-1.03609	0.300161	0.632462
ENST00000356824	ARMCX2-203	ENSG00000184867	ARMCX2	protein_coding	2217.11	-0.115438	0.0590628	-1.9545	0.0506422	0.217474
ENST00000356825	SMAD2-202	ENSG00000175387	SMAD2	protein_coding	2920.91	-0.0379473	0.0461311	-0.822596	0.410738	0.732822
ENST00000356828	UHRF1BP1L-202	ENSG00000111647	UHRF1BP1L	protein_coding	36.4113	-1.42987	0.567838	-2.51809	0.0117993	0.0745657
ENST00000356834	TBC1D9B-202	ENSG00000197226	TBC1D9B	protein_coding	687.206	-0.901633	0.136402	-6.61012	3.84021e-11	1.46359e-09
ENST00000356836	B4GALT2-202	ENSG00000117411	B4GALT2	protein_coding	69.971	-0.107305	0.185404	-0.578763	0.562749	0.831474
ENST00000356839	ACADVL-203	ENSG00000072778	ACADVL	protein_coding	4555.82	-0.190866	0.0626924	-3.04449	0.00233075	0.0199909
ENST00000356840	MYLIP-202	ENSG00000007944	MYLIP	protein_coding	962.682	0.206837	0.0450758	4.58864	4.46135e-06	7.98452e-05
ENST00000356842	BCL11A-202	ENSG00000119866	BCL11A	protein_coding	2.73079	1.86712	2.23193	0.83655	0.402846	0.726928
ENST00000356847	GOLGA4-201	ENSG00000144674	GOLGA4	protein_coding	1703.12	-0.730009	0.0869941	-8.39147	4.80086e-17	3.27474e-15
ENST00000356853	NHEJ1-201	ENSG00000187736	NHEJ1	protein_coding	981.667	-0.278381	0.0780721	-3.56569	0.000362902	0.00409031
ENST00000356860	CACNA2D1-202	ENSG00000153956	CACNA2D1	protein_coding	67925.8	0.61669	0.024714	24.953	1.97914e-137	1.431e-133
ENST00000356861	TNPO2-201	ENSG00000105576	TNPO2	protein_coding	4837.6	0.257784	0.0358443	7.19178	6.3953e-13	2.95333e-11
ENST00000356872	PCED1A-201	ENSG00000132635	PCED1A	protein_coding	383.91	0.514104	0.200157	2.5685	0.0102141	0.0665866
ENST00000356876	TNFRSF25-204	ENSG00000215788	TNFRSF25	protein_coding	13.9876	1.41929	1.64703	0.861725	0.388839	0.714496
ENST00000356878	PCDHA7-201	ENSG00000204963	PCDHA7	protein_coding	110.324	0.30017	0.236086	1.27144	0.203571	0.51838
ENST00000356884	BICD2-201	ENSG00000185963	BICD2	protein_coding	3330.15	-0.00755433	0.0367619	-0.205493	0.837187	0.950962
ENST00000356889	FIGNL1-201	ENSG00000132436	FIGNL1	protein_coding	193.297	0.655575	0.180619	3.62961	0.000283848	0.00329883
ENST00000356891	C12orf29-201	ENSG00000133641	C12orf29	protein_coding	1249.12	0.162573	0.0861323	1.88748	0.059096	0.241754
ENST00000356896	IFFO1-202	ENSG00000010295	IFFO1	protein_coding	938.035	0.025742	0.0980389	0.262569	0.792883	0.936035
ENST00000356906	NBR2-201	ENSG00000198496	NBR2	lncRNA	171.924	-0.220522	0.220769	-0.998881	0.317852	0.650686
ENST00000356916	EIF4G3-202	ENSG00000075151	EIF4G3	protein_coding	43.8823	0.496081	0.537875	0.922298	0.356373	0.686379
ENST00000356917	CREM-207	ENSG00000095794	CREM	protein_coding	46.114	-0.1817	0.488776	-0.371745	0.710083	0.901488
ENST00000356918	NEK11-201	ENSG00000114670	NEK11	protein_coding	2.67479	-3.19645	3.07324	-1.04009	0.298297	0.63071
ENST00000356921	SLC8A3-202	ENSG00000100678	SLC8A3	protein_coding	414.148	0.126615	0.170986	0.740497	0.458998	0.768268
ENST00000356924	ABCD4-201	ENSG00000119688	ABCD4	protein_coding	235.796	-0.32554	0.300802	-1.08224	0.279145	0.610482
ENST00000356929	ZNF708-201	ENSG00000182141	ZNF708	protein_coding	1089.38	0.385743	0.0463515	8.32212	8.64057e-17	5.7279e-15
ENST00000356936	NCL-202	ENSG00000115053	NCL	protein_coding	94.2822	1.25713	0.481922	2.60858	0.00909182	0.0606797
ENST00000356937	CDK11A-202	ENSG00000008128	CDK11A	protein_coding	46.156	0.0795942	0.282765	0.281485	0.778339	0.929993
ENST00000356940	RAB18-201	ENSG00000099246	RAB18	protein_coding	3636.28	0.0632048	0.0251355	2.51456	0.0119181	0.07511
ENST00000356942	GPM6B-203	ENSG00000046653	GPM6B	protein_coding	135.684	0.662285	0.196454	3.3712	0.000748408	0.00763385
ENST00000356948	PTBP1-203	ENSG00000011304	PTBP1	protein_coding	17174.9	0.180746	0.0412628	4.38036	1.18483e-05	0.000194922
ENST00000356950	H2BC12-201	ENSG00000197903	H2BC12	protein_coding	2268.32	0.0104081	0.0290731	0.357999	0.720344	0.906328
ENST00000356956	IGF2R-201	ENSG00000197081	IGF2R	protein_coding	13541.8	0.235636	0.0674034	3.4959	0.000472459	0.0051256
ENST00000356957	TXNDC11-202	ENSG00000153066	TXNDC11	protein_coding	41.3928	-0.78865	1.21951	-0.646695	0.51783	0.806597
ENST00000356958	ZNF585A-202	ENSG00000196967	ZNF585A	protein_coding	776.012	0.0198155	0.0927555	0.213631	0.830835	0.948901
ENST00000356970	CLCC1-203	ENSG00000121940	CLCC1	protein_coding	1549.09	-0.382987	0.0608952	-6.28928	3.18939e-10	1.07652e-08
ENST00000356971	CILK1-202	ENSG00000112144	CILK1	protein_coding	75.0351	-0.25346	0.418433	-0.605737	0.54469	0.821771
ENST00000356976	PICK1-201	ENSG00000100151	PICK1	protein_coding	1310.83	-0.0475564	0.0452031	-1.05206	0.292772	0.624959
ENST00000356978	CALM1-201	ENSG00000198668	CALM1	protein_coding	31775.9	-0.109865	0.0366464	-2.99799	0.00271769	0.02273
ENST00000356983	PAQR6-204	ENSG00000160781	PAQR6	protein_coding	11.3774	-1.10423	0.913025	-1.20942	0.226503	0.548761
ENST00000356986	KLRG1-202	ENSG00000139187	KLRG1	protein_coding	43.6808	-0.212735	0.272267	-0.781348	0.434598	0.750932
ENST00000356990	RNF19B-202	ENSG00000116514	RNF19B	protein_coding	491.103	0.0871074	0.147242	0.591595	0.554122	0.826879
ENST00000356994	SCRIB-202	ENSG00000180900	SCRIB	protein_coding	2916.48	0.328917	0.0911518	3.60846	0.000308024	0.00354278
ENST00000356998	MFNG-201	ENSG00000100060	MFNG	protein_coding	19.7582	0.25897	0.869522	0.29783	0.765833	0.92545
ENST00000357002	ZNF254-202	ENSG00000213096	ZNF254	protein_coding	981.745	0.334473	0.0667732	5.00909	5.4689e-07	1.15839e-05
ENST00000357003	ADPRH-201	ENSG00000144843	ADPRH	protein_coding	184.216	-0.533982	0.133206	-4.0087	6.10539e-05	0.000856346
ENST00000357006	ZBTB14-201	ENSG00000198081	ZBTB14	protein_coding	40.5313	0.884579	1.12746	0.784574	0.432704	0.749569
ENST00000357008	CHD4-201	ENSG00000111642	CHD4	protein_coding	446.1	-11.3723	2.96756	-3.83222	0.000126993	0.00163655
ENST00000357022	AHSA2P-201	ENSG00000173209	AHSA2P	transcribed_unitary_pseudogene	103.042	0.423606	0.239277	1.77036	0.076668	0.288045
ENST00000357028	MED27-202	ENSG00000160563	MED27	protein_coding	110.364	-0.368565	0.243938	-1.51089	0.130816	0.402479
ENST00000357037	CAVIN1-201	ENSG00000177469	CAVIN1	protein_coding	30.5917	0.323978	0.297564	1.08877	0.276256	0.607669
ENST00000357039	PEX2-201	ENSG00000164751	PEX2	protein_coding	700.72	-0.182425	0.0684117	-2.66657	0.00766292	0.0528793
ENST00000357045	AC073834.1-201	ENSG00000237655	AC073834.1	lncRNA	9.93344	0.0355728	0.535138	0.0664741	0.947	0.986125
ENST00000357048	CAPN10-205	ENSG00000142330	CAPN10	protein_coding	6.34254	-0.549501	1.7879	-0.307344	0.758582	0.922767
ENST00000357052	RAB4B-201	ENSG00000167578	RAB4B	protein_coding	731.346	-0.189482	0.0506252	-3.74284	0.000181953	0.00225191
ENST00000357055	SLC30A6-202	ENSG00000152683	SLC30A6	protein_coding	147.251	-5.91706	2.95168	-2.00464	0.0450018	0.200147
ENST00000357058	RNF38-204	ENSG00000137075	RNF38	protein_coding	263.63	-0.432078	0.237502	-1.81926	0.068872	0.268967
ENST00000357060	CFAP43-202	ENSG00000197748	CFAP43	protein_coding	22.6469	0.196831	0.37059	0.531131	0.595328	0.847589
ENST00000357065	HNRNPF-203	ENSG00000169813	HNRNPF	protein_coding	3210.21	-0.0963298	0.0565106	-1.70463	0.0882628	0.31535
ENST00000357066	MOB3A-201	ENSG00000172081	MOB3A	protein_coding	1515.27	0.00322132	0.0514188	0.0626487	0.950046	0.986844
ENST00000357067	DCTD-201	ENSG00000129187	DCTD	protein_coding	4546.52	-0.830182	0.0448308	-18.5181	1.4751e-76	2.19586e-73
ENST00000357068	PRODH-203	ENSG00000100033	PRODH	protein_coding	49.1805	-3.33343	1.49594	-2.22832	0.025859	0.13478
ENST00000357077	ANK2-202	ENSG00000145362	ANK2	protein_coding	11.5576	0.344499	3.04384	0.113179	0.909888	0.975261
ENST00000357080	OSBPL6-203	ENSG00000079156	OSBPL6	protein_coding	14.4706	1.59304	0.766613	2.07802	0.0377073	0.176567
ENST00000357081	AGTPBP1-202	ENSG00000135049	AGTPBP1	protein_coding	1639.57	0.179042	0.0570274	3.13958	0.0016919	0.0152181
ENST00000357082	ZHX1-C8orf76-201	ENSG00000259305	ZHX1-C8orf76	protein_coding	131.732	0.0348233	0.132368	0.263079	0.79249	0.935904
ENST00000357083	ELAVL4-201	ENSG00000162374	ELAVL4	protein_coding	150.359	0.959576	0.196012	4.89549	9.80597e-07	1.99722e-05
ENST00000357084	ATP2A1-201	ENSG00000196296	ATP2A1	protein_coding	14.6117	-2.46781	1.36235	-1.81144	0.0700728	0.271832
ENST00000357085	TRIM38-201	ENSG00000112343	TRIM38	protein_coding	18.9065	0.38951	0.344734	1.12989	0.258524	0.587574
ENST00000357086	ITPR1-203	ENSG00000150995	ITPR1	protein_coding	1988.99	-0.120642	0.0972305	-1.24078	0.214686	0.533112
ENST00000357089	UBXN11-202	ENSG00000158062	UBXN11	protein_coding	175.29	0.783668	0.807946	0.96995	0.332071	0.663998
ENST00000357103	ADIPOR2-201	ENSG00000006831	ADIPOR2	protein_coding	10605.3	0.0146314	0.0370275	0.395151	0.692731	0.893986
ENST00000357115	LRBA-201	ENSG00000198589	LRBA	protein_coding	1510.89	-0.175235	0.146409	-1.19689	0.231351	0.554696
ENST00000357118	NRP2-202	ENSG00000118257	NRP2	protein_coding	1.69013	1.16656	3.02342	0.385842	0.699614	0.897211
ENST00000357119	ZGPAT-203	ENSG00000197114	ZGPAT	protein_coding	163.265	0.212506	0.22662	0.937719	0.348389	0.67931
ENST00000357121	OCRL-201	ENSG00000122126	OCRL	protein_coding	1321.65	-0.337846	0.0922244	-3.6633	0.000248985	0.0029445
ENST00000357122	SPAG9-202	ENSG00000008294	SPAG9	protein_coding	4321.18	0.583977	0.0432056	13.5162	1.25439e-41	4.09603e-39
ENST00000357123	MCRS1-202	ENSG00000187778	MCRS1	protein_coding	28.4604	0.404889	0.862966	0.469183	0.638939	0.868256
ENST00000357134	NELL1-203	ENSG00000165973	NELL1	protein_coding	81.657	0.2628	0.162484	1.61739	0.105794	0.354277
ENST00000357137	XPNPEP3-201	ENSG00000196236	XPNPEP3	protein_coding	748.344	-0.325826	0.0546011	-5.96739	2.41083e-09	7.26955e-08
ENST00000357146	PSMD12-202	ENSG00000197170	PSMD12	protein_coding	1344.87	-0.0642523	0.0711527	-0.90302	0.366515	0.695515
ENST00000357154	SPOCK3-201	ENSG00000196104	SPOCK3	protein_coding	1084.98	0.310275	0.139479	2.22453	0.0261126	0.135775
ENST00000357155	MYBPHL-201	ENSG00000221986	MYBPHL	protein_coding	23.2997	-0.879102	0.349823	-2.51299	0.0119713	0.075346
ENST00000357156	DYNLRB1-202	ENSG00000125971	DYNLRB1	protein_coding	9641.95	0.0334936	0.0260332	1.28657	0.198244	0.510516
ENST00000357162	VPS13B-202	ENSG00000132549	VPS13B	protein_coding	3437.16	0.162987	0.082287	1.98071	0.0476234	0.208356
ENST00000357164	GM2A-201	ENSG00000196743	GM2A	protein_coding	2424.4	-0.475429	0.0569387	-8.34985	6.83507e-17	4.60031e-15
ENST00000357166	ZDHHC9-201	ENSG00000188706	ZDHHC9	protein_coding	1668.93	0.205576	0.0588922	3.49073	0.000481708	0.00521289
ENST00000357168	TCL6-202	ENSG00000187621	TCL6	lncRNA	5.72461	2.52115	1.21964	2.06713	0.0387223	0.180069
ENST00000357172	CEPT1-201	ENSG00000134255	CEPT1	protein_coding	1764.34	-0.267568	0.0589765	-4.53686	5.70991e-06	0.000100293
ENST00000357175	PWWP3B-202	ENSG00000157502	PWWP3B	protein_coding	13.8023	0.0264599	1.63059	0.0162272	0.987053	0.997076
ENST00000357179	TOP3B-201	ENSG00000100038	TOP3B	protein_coding	809.853	0.182372	0.0568085	3.2103	0.00132597	0.0124119
ENST00000357182	ZMYM6-202	ENSG00000163867	ZMYM6	protein_coding	758.499	-0.0999258	0.0594797	-1.68	0.0929575	0.326017
ENST00000357186	MPV17-202	ENSG00000115204	MPV17	protein_coding	45.3426	0.119098	0.231073	0.515413	0.606264	0.852937
ENST00000357194	UBE2D3-206	ENSG00000109332	UBE2D3	protein_coding	72.8299	-0.335631	0.203424	-1.64991	0.0989615	0.33946
ENST00000357197	PTPA-205	ENSG00000119383	PTPA	protein_coding	491.837	-0.0165458	0.124341	-0.133067	0.89414	0.970345
ENST00000357198	DOK3-202	ENSG00000146094	DOK3	protein_coding	12.9676	-1.93807	2.29935	-0.842879	0.399296	0.723875
ENST00000357199	WFDC8-202	ENSG00000158901	WFDC8	protein_coding	7.33665	0.0803664	0.51892	0.154872	0.876922	0.965037
ENST00000357203	C3orf18-201	ENSG00000088543	C3orf18	protein_coding	196.013	-0.157886	0.155755	-1.01369	0.310733	0.643328
ENST00000357206	ZFYVE9-202	ENSG00000157077	ZFYVE9	protein_coding	224.203	0.139122	0.286374	0.485806	0.627105	0.862654
ENST00000357207	TRAPPC11-202	ENSG00000168538	TRAPPC11	protein_coding	17.5485	0.0813447	1.29881	0.0626302	0.950061	0.986844
ENST00000357214	SFPQ-201	ENSG00000116560	SFPQ	protein_coding	23911.7	0.253945	0.0245395	10.3484	4.25569e-25	5.38483e-23
ENST00000357219	TMEM217-203	ENSG00000172738	TMEM217	protein_coding	47.2443	-0.594764	0.978336	-0.607934	0.543231	0.820966
ENST00000357223	HHIPL1-202	ENSG00000182218	HHIPL1	protein_coding	5.85605	0.0071624	1.82497	0.00392466	0.996869	0.999198
ENST00000357227	CDK16-202	ENSG00000102225	CDK16	protein_coding	8422.79	0.283185	0.0302468	9.36248	7.78865e-21	7.27991e-19
ENST00000357231	EXOC7-203	ENSG00000182473	EXOC7	protein_coding	2.84764	3.19472	2.94398	1.08517	0.277846	0.609207
ENST00000357234	IRF5-202	ENSG00000128604	IRF5	protein_coding	144.457	-0.00149264	0.179932	-0.00829556	0.993381	0.99857
ENST00000357235	CDC42SE1-201	ENSG00000197622	CDC42SE1	protein_coding	5156.11	-0.0694214	0.0333592	-2.08103	0.0374314	0.175686
ENST00000357242	TBC1D8B-203	ENSG00000133138	TBC1D8B	protein_coding	1386.83	-0.00847128	0.0605266	-0.139959	0.888692	0.968663
ENST00000357244	RC3H2-202	ENSG00000056586	RC3H2	protein_coding	11706.8	0.0762981	0.0404499	1.88624	0.059263	0.24217
ENST00000357246	MAP1LC3C-201	ENSG00000197769	MAP1LC3C	protein_coding	57.5241	-0.00122545	0.224501	-0.00545857	0.995645	0.999024
ENST00000357248	SMARCA2-204	ENSG00000080503	SMARCA2	protein_coding	5439.36	0.139707	0.0578792	2.41376	0.0157887	0.0931262
ENST00000357254	ZNF23-201	ENSG00000167377	ZNF23	protein_coding	26.5041	-4.53576	2.02349	-2.24155	0.0249905	0.131269
ENST00000357258	ZBTB20-201	ENSG00000181722	ZBTB20	protein_coding	173.109	-0.339447	0.935367	-0.362902	0.716678	0.90449
ENST00000357260	INKA2-201	ENSG00000197852	INKA2	protein_coding	3640.73	0.3414	0.048239	7.07726	1.47028e-12	6.52767e-11
ENST00000357266	FKBP5-201	ENSG00000096060	FKBP5	protein_coding	5003.35	0.210195	0.0699191	3.00627	0.00264478	0.0222137
ENST00000357275	DBNDD2-201	ENSG00000244274	DBNDD2	protein_coding	56.4088	0.0714545	1.49395	0.0478293	0.961852	0.989959
ENST00000357276	SMARCAL1-201	ENSG00000138375	SMARCAL1	protein_coding	628.303	0.0309585	0.233485	0.132593	0.894515	0.97052
ENST00000357277	REPS2-202	ENSG00000169891	REPS2	protein_coding	401.198	-0.52846	0.243857	-2.16709	0.0302283	0.150912
ENST00000357296	PAOX-203	ENSG00000148832	PAOX	protein_coding	14.1952	-3.1744	1.36811	-2.32027	0.0203262	0.112779
ENST00000357303	ERFE-202	ENSG00000178752	ERFE	protein_coding	2.70541	1.28879	2.27105	0.567488	0.570383	0.835322
ENST00000357304	PRRC2B-202	ENSG00000130723	PRRC2B	protein_coding	12071	-0.413497	0.0465033	-8.89177	6.01422e-19	4.80881e-17
ENST00000357308	GFPT1-201	ENSG00000198380	GFPT1	protein_coding	610.477	1.24216	0.233512	5.31948	1.04062e-07	2.4997e-06
ENST00000357310	APAF1-202	ENSG00000120868	APAF1	protein_coding	1748.72	0.21872	0.0685255	3.19181	0.00141385	0.0131085
ENST00000357311	SRPK2-201	ENSG00000135250	SRPK2	protein_coding	876.718	-0.0294536	0.156737	-0.187918	0.850941	0.956106
ENST00000357324	ATP13A1-202	ENSG00000105726	ATP13A1	protein_coding	7607.63	0.306782	0.0227287	13.4976	1.61617e-41	5.26039e-39
ENST00000357325	HDGF-201	ENSG00000143321	HDGF	protein_coding	10820.4	0.130527	0.033909	3.84934	0.000118435	0.00153958
ENST00000357328	ZNF248-201	ENSG00000198105	ZNF248	protein_coding	620.34	0.165562	0.208257	0.79499	0.426619	0.744761
ENST00000357332	GET3-201	ENSG00000198356	GET3	protein_coding	5546.88	0.167	0.0379788	4.3972	1.09657e-05	0.000181613
ENST00000357336	ANKRD20A4P-201	ENSG00000172014	ANKRD20A4P	protein_coding	168.681	0.0306345	0.118844	0.257769	0.796585	0.937312
ENST00000357337	MYCBP2-201	ENSG00000005810	MYCBP2	protein_coding	3409.47	0.140474	0.084451	1.66338	0.096237	0.333505
ENST00000357338	DLK2-201	ENSG00000171462	DLK2	protein_coding	126.549	-0.235756	0.214117	-1.10106	0.270871	0.602104
ENST00000357345	SYNJ1-201	ENSG00000159082	SYNJ1	protein_coding	33.4107	1.4795	1.79124	0.825962	0.408826	0.731496
ENST00000357348	RTF2-202	ENSG00000022277	RTF2	protein_coding	1359.25	0.0332314	0.100971	0.32912	0.742065	0.915851
ENST00000357360	LAGE3-201	ENSG00000196976	LAGE3	protein_coding	2654.48	0.0545176	0.0341935	1.59438	0.11085	0.364374
ENST00000357365	ENTR1-202	ENSG00000165689	ENTR1	protein_coding	268.727	-0.490246	0.207763	-2.35964	0.0182928	0.104029
ENST00000357370	NPIPB5-202	ENSG00000243716	NPIPB5	protein_coding	76.1833	0.71934	0.854816	0.841515	0.40006	0.724626
ENST00000357383	CGB3-201	ENSG00000104827	CGB3	protein_coding	4.01951	0.0482475	0.997109	0.0483874	0.961407	0.989834
ENST00000357384	RPRD1A-201	ENSG00000141425	RPRD1A	protein_coding	24.2519	0.222961	0.751152	0.296825	0.7666	0.925706
ENST00000357385	ANAPC11-202	ENSG00000141552	ANAPC11	protein_coding	19.5148	-0.398162	0.396464	-1.00428	0.315243	0.648143
ENST00000357387	RICTOR-202	ENSG00000164327	RICTOR	protein_coding	3428.51	-0.110396	0.0451544	-2.44485	0.0144914	0.0873053
ENST00000357388	SMC4-202	ENSG00000113810	SMC4	protein_coding	16029.4	0.47154	0.0362472	13.009	1.08768e-38	3.17296e-36
ENST00000357390	MFN1-202	ENSG00000171109	MFN1	protein_coding	420.016	-2.40942	1.20996	-1.99133	0.0464445	0.204782
ENST00000357394	ERGIC3-203	ENSG00000125991	ERGIC3	protein_coding	7971.79	0.187249	0.0390596	4.79392	1.6355e-06	3.17662e-05
ENST00000357402	MVP-201	ENSG00000013364	MVP	protein_coding	86.0193	-3.39994	1.14253	-2.97581	0.0029222	0.0241393
ENST00000357412	LINC01560-201	ENSG00000196741	LINC01560	lncRNA	775.547	0.225558	0.0814712	2.76856	0.00563049	0.041262
ENST00000357428	USP33-201	ENSG00000077254	USP33	protein_coding	2291.6	-0.307737	0.0835498	-3.68327	0.000230261	0.0027509
ENST00000357429	C7orf50-201	ENSG00000146540	C7orf50	protein_coding	214.892	0.00781512	0.165383	0.0472546	0.96231	0.990116
ENST00000357430	ACSL3-201	ENSG00000123983	ACSL3	protein_coding	4182.42	0.2295	0.0390346	5.8794	4.11755e-09	1.20463e-07
ENST00000357434	CEP350-201	ENSG00000135837	CEP350	protein_coding	39.7861	0.128832	0.306496	0.420337	0.674239	0.885001
ENST00000357440	SLC29A2-202	ENSG00000174669	SLC29A2	protein_coding	1299.5	0.0681093	0.105013	0.648581	0.516609	0.805966
ENST00000357443	MOV10-201	ENSG00000155363	MOV10	protein_coding	2694.47	0.0373418	0.0659507	0.566208	0.571252	0.835751
ENST00000357444	RABGAP1L-204	ENSG00000152061	RABGAP1L	protein_coding	45.712	-0.0321699	0.312907	-0.10281	0.918114	0.977996
ENST00000357447	FRMD4A-203	ENSG00000151474	FRMD4A	protein_coding	232.503	0.233131	0.140338	1.66121	0.0966715	0.334381
ENST00000357450	SMC1B-201	ENSG00000077935	SMC1B	protein_coding	10.7375	0.426526	0.721154	0.59145	0.554219	0.826879
ENST00000357460	HOMEZ-201	ENSG00000215271	HOMEZ	protein_coding	290.197	0.0534077	0.107772	0.495562	0.620204	0.859749
ENST00000357461	TMEM229B-201	ENSG00000198133	TMEM229B	protein_coding	56.8396	-1.34345	0.914304	-1.46937	0.141732	0.421943
ENST00000357464	TENT4B-201	ENSG00000121274	TENT4B	protein_coding	215.803	-0.462484	0.151865	-3.04536	0.00232406	0.0199419
ENST00000357466	RABL6-202	ENSG00000196642	RABL6	protein_coding	273.189	-0.236757	3.04156	-0.0778406	0.937955	0.983265
ENST00000357472	MBNL1-206	ENSG00000152601	MBNL1	protein_coding	370.089	1.13573	0.165916	6.84519	7.63744e-12	3.15683e-10
ENST00000357475	SSBP3-202	ENSG00000157216	SSBP3	protein_coding	89.8076	0.915646	0.521564	1.75558	0.0791604	0.294156
ENST00000357479	STRN3-202	ENSG00000196792	STRN3	protein_coding	379.404	-0.557919	0.121861	-4.57832	4.68728e-06	8.34168e-05
ENST00000357480	NFE2L1-201	ENSG00000082641	NFE2L1	protein_coding	14668.9	0.176988	0.0188646	9.38204	6.47076e-21	6.09311e-19
ENST00000357481	ACIN1-203	ENSG00000100813	ACIN1	protein_coding	246.868	0.446506	0.287731	1.55182	0.120706	0.383447
ENST00000357484	ARPIN-201	ENSG00000242498	ARPIN	protein_coding	1858.45	-0.563262	0.0683245	-8.24392	1.66661e-16	1.08213e-14
ENST00000357485	ARID5A-201	ENSG00000196843	ARID5A	protein_coding	112.049	0.972275	0.284915	3.41251	0.000643671	0.00670677
ENST00000357489	ZNF451-201	ENSG00000112200	ZNF451	protein_coding	91.3291	-0.054704	0.569675	-0.0960267	0.923499	0.979699
ENST00000357490	COPS7B-202	ENSG00000144524	COPS7B	protein_coding	4.28177	-1.58208	1.49638	-1.05727	0.290386	0.622214
ENST00000357491	ZNF43-202	ENSG00000198521	ZNF43	protein_coding	119.567	1.87418	0.874688	2.14268	0.0321386	0.157503
ENST00000357495	HNRNPA1L2-201	ENSG00000139675	HNRNPA1L2	protein_coding	398.053	0.173179	0.0813744	2.12817	0.0333229	0.161644
ENST00000357496	QRICH1-201	ENSG00000198218	QRICH1	protein_coding	966.376	0.352798	0.0792881	4.44957	8.60405e-06	0.00014545
ENST00000357500	POP5-202	ENSG00000167272	POP5	protein_coding	258.125	-0.118958	0.184431	-0.645001	0.518927	0.807244
ENST00000357501	TMEM79-202	ENSG00000163472	TMEM79	protein_coding	6.21355	0.560741	1.60704	0.348928	0.727144	0.909592
ENST00000357502	ZNF74-201	ENSG00000185252	ZNF74	protein_coding	16.7811	4.50924	1.69693	2.65729	0.00787726	0.0540489
ENST00000357503	TOR4A-201	ENSG00000198113	TOR4A	protein_coding	1630.24	-0.137728	0.0542285	-2.53977	0.0110924	0.0710166
ENST00000357508	ARMH1-201	ENSG00000198520	ARMH1	protein_coding	58.3976	-0.30932	0.244382	-1.26573	0.205611	0.521255
ENST00000357512	ZNF92-202	ENSG00000146757	ZNF92	protein_coding	77.0267	0.573814	0.345615	1.66027	0.0968604	0.334713
ENST00000357517	PCDH1-202	ENSG00000156453	PCDH1	protein_coding	317.27	-0.582351	1.21468	-0.479428	0.631634	0.864803
ENST00000357519	FIBP-202	ENSG00000172500	FIBP	protein_coding	3249.53	-0.00479843	0.0407293	-0.117813	0.906216	0.974175
ENST00000357520	BET1-202	ENSG00000105829	BET1	protein_coding	30.3892	-0.251314	0.324232	-0.775105	0.438278	0.753535
ENST00000357529	RIMKLB-202	ENSG00000166532	RIMKLB	protein_coding	21.0931	2.02372	1.02785	1.96888	0.0489669	0.212179
ENST00000357533	TRPM3-202	ENSG00000083067	TRPM3	protein_coding	415.775	-0.183391	0.093532	-1.96073	0.0499103	0.215116
ENST00000357537	GPALPP1-201	ENSG00000133114	GPALPP1	protein_coding	78.3537	0.208007	0.231042	0.900302	0.36796	0.696825
ENST00000357540	ZFYVE27-202	ENSG00000155256	ZFYVE27	protein_coding	502.709	-1.09469	0.279996	-3.90964	9.2433e-05	0.00123816
ENST00000357544	ADGRG2-204	ENSG00000173698	ADGRG2	protein_coding	906.424	-2.03813	1.21502	-1.67746	0.0934535	0.327082
ENST00000357545	SPOCK3-202	ENSG00000196104	SPOCK3	protein_coding	1531.89	0.012855	0.121034	0.10621	0.915416	0.977055
ENST00000357552	SYCP2-201	ENSG00000196074	SYCP2	protein_coding	20.6068	-0.119497	2.64905	-0.0451093	0.96402	0.990253
ENST00000357558	CIZ1-203	ENSG00000148337	CIZ1	protein_coding	165.129	0.468957	0.264946	1.77001	0.0767253	0.288185
ENST00000357559	FXR1-202	ENSG00000114416	FXR1	protein_coding	408.724	-0.298929	0.0851893	-3.50899	0.000449804	0.00491387
ENST00000357560	APBB3-203	ENSG00000113108	APBB3	protein_coding	489.088	0.0163775	0.0657085	0.249245	0.803171	0.93971
ENST00000357573	RABEP2-201	ENSG00000177548	RABEP2	protein_coding	15.6417	0.962085	0.532482	1.80679	0.0707947	0.273647
ENST00000357574	WDR7-202	ENSG00000091157	WDR7	protein_coding	4540.37	-0.062251	0.0353034	-1.76331	0.0778478	0.290998
ENST00000357575	SLC66A2-202	ENSG00000122490	SLC66A2	protein_coding	1761.36	-0.255139	0.0533726	-4.78035	1.74993e-06	3.37985e-05
ENST00000357578	ALDH5A1-202	ENSG00000112294	ALDH5A1	protein_coding	2139.95	-0.314152	0.111246	-2.82393	0.0047439	0.0358818
ENST00000357582	MAP3K6-201	ENSG00000142733	MAP3K6	protein_coding	140.746	-0.323024	0.346449	-0.932387	0.351137	0.681931
ENST00000357585	SSTR2-201	ENSG00000180616	SSTR2	protein_coding	15600.2	0.112317	0.0315712	3.55759	0.000374277	0.00419563
ENST00000357590	SLC37A4-202	ENSG00000137700	SLC37A4	protein_coding	14.217	-0.859518	1.09154	-0.787436	0.431027	0.74821
ENST00000357591	CTBP1-DT-201	ENSG00000196810	CTBP1-DT	lncRNA	84.8673	2.53693	1.32414	1.91591	0.0553765	0.231404
ENST00000357602	IPO5-202	ENSG00000065150	IPO5	protein_coding	1294.46	-0.189174	0.223125	-0.847837	0.396529	0.721575
ENST00000357604	UPF2-202	ENSG00000151461	UPF2	protein_coding	1901.58	-0.0802026	0.040877	-1.96205	0.0497567	0.214691
ENST00000357606	DNAJC14-202	ENSG00000135392	DNAJC14	protein_coding	36.3223	6.60284	2.11528	3.1215	0.00179932	0.0160445
ENST00000357613	TMEM170A-201	ENSG00000166822	TMEM170A	protein_coding	381.784	-8.68233	2.14746	-4.04307	5.27568e-05	0.000751881
ENST00000357618	HFE-207	ENSG00000010704	HFE	protein_coding	276.182	0.0388843	0.101308	0.383822	0.701111	0.897775
ENST00000357628	POT1-201	ENSG00000128513	POT1	protein_coding	763.63	0.154367	0.0875643	1.76289	0.0779183	0.291205
ENST00000357631	LRRC20-202	ENSG00000172731	LRRC20	protein_coding	2273.69	0.774853	0.104089	7.44411	9.7601e-14	4.8573e-12
ENST00000357635	FAM219B-201	ENSG00000178761	FAM219B	protein_coding	1362.87	-1.08388	0.06003	-18.0556	7.12993e-73	9.13587e-70
ENST00000357637	PIGN-201	ENSG00000197563	PIGN	protein_coding	422.145	0.0994784	0.255644	0.389129	0.697181	0.896117
ENST00000357639	ENPP3-201	ENSG00000154269	ENPP3	protein_coding	3.27223	0.426135	2.82074	0.151072	0.879919	0.96606
ENST00000357640	DENND2D-201	ENSG00000162777	DENND2D	protein_coding	624.282	0.036912	0.06855	0.538468	0.590254	0.84501
ENST00000357641	BRPF3-202	ENSG00000096070	BRPF3	protein_coding	6990.67	0.0741249	0.0590142	1.25605	0.209097	0.525944
ENST00000357649	PLEC-206	ENSG00000178209	PLEC	protein_coding	66.4285	-7.24762	2.97832	-2.43346	0.0149554	0.0893934
ENST00000357650	SLC30A7-201	ENSG00000162695	SLC30A7	protein_coding	2065.61	0.166305	0.039155	4.24736	2.16307e-05	0.000336652
ENST00000357654	BRCA1-203	ENSG00000012048	BRCA1	protein_coding	3783.9	0.587004	0.0465318	12.6151	1.74326e-36	4.47876e-34
ENST00000357658	SZT2-201	ENSG00000198198	SZT2	protein_coding	70.0851	0.107894	0.200989	0.536815	0.591396	0.84554
ENST00000357666	ZNF816-203	ENSG00000180257	ZNF816	protein_coding	17.809	-2.05169	0.863689	-2.3755	0.0175254	0.100694
ENST00000357668	ASAP1-201	ENSG00000153317	ASAP1	protein_coding	1171.49	0.386514	0.276622	1.39727	0.162334	0.456544
ENST00000357672	WDR47-201	ENSG00000085433	WDR47	protein_coding	88.7979	0.480002	0.281183	1.70708	0.0878065	0.314316
ENST00000357681	ATP2B4-203	ENSG00000058668	ATP2B4	protein_coding	4297.54	-0.0631892	0.0526792	-1.19951	0.230329	0.553422
ENST00000357685	BCO2-201	ENSG00000197580	BCO2	protein_coding	10.0054	2.30285	1.56976	1.46701	0.142374	0.423071
ENST00000357692	MIER1-203	ENSG00000198160	MIER1	protein_coding	811.381	-0.214434	0.179709	-1.19322	0.232781	0.556531
ENST00000357700	ASB13-201	ENSG00000196372	ASB13	protein_coding	546.845	-0.152935	0.0607408	-2.51784	0.0118078	0.0745937
ENST00000357701	MYBPC2-201	ENSG00000086967	MYBPC2	protein_coding	75.7106	0.154599	0.198776	0.777754	0.436714	0.752312
ENST00000357702	SAP130-203	ENSG00000136715	SAP130	protein_coding	247.664	9.63839	2.96773	3.24773	0.00116329	0.0111212
ENST00000357703	GHR-202	ENSG00000112964	GHR	protein_coding	372.244	0.311215	0.12298	2.5306	0.0113866	0.0724235
ENST00000357704	DSCR8-201	ENSG00000198054	DSCR8	lncRNA	11.8642	0.591587	0.649625	0.91066	0.362475	0.692143
ENST00000357710	PSEN1-202	ENSG00000080815	PSEN1	protein_coding	2791.24	-0.0181221	0.0460327	-0.393678	0.693819	0.894431
ENST00000357714	CD46-204	ENSG00000117335	CD46	protein_coding	6241.4	-0.483413	0.0621034	-7.784	7.02647e-15	3.91448e-13
ENST00000357716	GRM7-201	ENSG00000196277	GRM7	protein_coding	12.3564	-0.127598	0.486282	-0.262395	0.793017	0.936073
ENST00000357720	TRMT1-202	ENSG00000104907	TRMT1	protein_coding	858.463	0.0925068	0.0987844	0.936451	0.349041	0.67993
ENST00000357721	ETFBKMT-201	ENSG00000139160	ETFBKMT	protein_coding	148.838	-0.249039	0.136481	-1.82471	0.0680448	0.266581
ENST00000357727	CREB5-201	ENSG00000146592	CREB5	protein_coding	12.7788	1.34239	0.650891	2.06239	0.0391702	0.181628
ENST00000357731	NEGR1-202	ENSG00000172260	NEGR1	protein_coding	260.119	-0.108691	0.110065	-0.987515	0.32339	0.656075
ENST00000357732	RTN4-204	ENSG00000115310	RTN4	protein_coding	403.613	0.28626	0.23431	1.22172	0.221815	0.542459
ENST00000357733	TP73-203	ENSG00000078900	TP73	protein_coding	6.2549	-2.69094	2.11463	-1.27254	0.203182	0.517702
ENST00000357736	MAFG-201	ENSG00000197063	MAFG	protein_coding	5213.9	-0.0436128	0.0509844	-0.855414	0.392322	0.717972
ENST00000357742	MCTP2-201	ENSG00000140563	MCTP2	protein_coding	2814.51	-0.462405	0.0679275	-6.80733	9.94253e-12	4.06151e-10
ENST00000357743	GOLGA7-201	ENSG00000147533	GOLGA7	protein_coding	623.414	0.203407	0.117134	1.73654	0.0824689	0.30192
ENST00000357749	CHM-201	ENSG00000188419	CHM	protein_coding	7645.34	-0.0264199	0.0273164	-0.967183	0.333452	0.6653
ENST00000357750	HYAL2-201	ENSG00000068001	HYAL2	protein_coding	2239.42	-0.0662784	0.098415	-0.673458	0.500656	0.796927
ENST00000357758	DDHD1-202	ENSG00000100523	DDHD1	protein_coding	881.243	-0.434335	0.118956	-3.65121	0.000261007	0.00306398
ENST00000357765	UNC50-201	ENSG00000115446	UNC50	protein_coding	2539.19	-0.217597	0.0467071	-4.65876	3.18115e-06	5.86442e-05
ENST00000357776	CCDC103-201	ENSG00000167131	CCDC103	protein_coding	14.58	-0.727497	0.810894	-0.897155	0.369636	0.698603
ENST00000357780	APOA4-201	ENSG00000110244	APOA4	protein_coding	129.441	-0.291456	0.135741	-2.14715	0.0317814	0.156299
ENST00000357783	PHTF1-201	ENSG00000116793	PHTF1	protein_coding	791.274	0.0792963	0.0702794	1.1283	0.259193	0.588381
ENST00000357785	NRP2-203	ENSG00000118257	NRP2	protein_coding	26.945	1.2504	0.486124	2.57219	0.0101058	0.0660535
ENST00000357790	RPLP1-202	ENSG00000137818	RPLP1	protein_coding	4734.53	0.0441574	0.0564391	0.782391	0.433985	0.750599
ENST00000357796	NPIPB9-201	ENSG00000196993	NPIPB9	protein_coding	5.62886	3.08465	1.93594	1.59336	0.111079	0.36476
ENST00000357797	OGA-201	ENSG00000198408	OGA	protein_coding	8.57022	-0.982649	1.33889	-0.733926	0.462994	0.771115
ENST00000357798	NPAS3-203	ENSG00000151322	NPAS3	protein_coding	59.0399	0.912994	0.205656	4.43942	9.02004e-06	0.000151672
ENST00000357799	SGO2-201	ENSG00000163535	SGO2	protein_coding	3206.38	0.40874	0.0386894	10.5647	4.3457e-26	5.88886e-24
ENST00000357802	RRP7BP-201	ENSG00000182841	RRP7BP	transcribed_unprocessed_pseudogene	42.7745	-0.457438	0.269624	-1.69658	0.0897767	0.318946
ENST00000357806	CLN3-203	ENSG00000188603	CLN3	protein_coding	25.03	1.36131	0.719415	1.89225	0.0584583	0.240014
ENST00000357814	NAT9-201	ENSG00000109065	NAT9	protein_coding	491.706	-0.255779	0.177638	-1.43989	0.149899	0.435996
ENST00000357816	AMER2-201	ENSG00000165566	AMER2	protein_coding	121.399	0.676176	0.143017	4.72794	2.26807e-06	4.29135e-05
ENST00000357821	OR8D1-201	ENSG00000196341	OR8D1	protein_coding	5.92926	2.15144	1.13068	1.90278	0.0570697	0.236063
ENST00000357847	AIG1-202	ENSG00000146416	AIG1	protein_coding	2955.8	-0.40888	0.0482632	-8.47188	2.41473e-17	1.69745e-15
ENST00000357849	COPS5-201	ENSG00000121022	COPS5	protein_coding	3841.31	0.00131384	0.0371564	0.0353596	0.971793	0.992678
ENST00000357852	SFI1-201	ENSG00000198089	SFI1	protein_coding	45.4813	-0.187269	0.295584	-0.633557	0.52637	0.811562
ENST00000357854	G3BP2-201	ENSG00000138757	G3BP2	protein_coding	6715.3	0.111235	0.031301	3.55374	0.000379801	0.00424721
ENST00000357857	CLN3-204	ENSG00000188603	CLN3	protein_coding	76.9665	1.03247	1.3744	0.751214	0.452524	0.763619
ENST00000357864	ZNF655-203	ENSG00000197343	ZNF655	protein_coding	44.3766	1.3641	0.940075	1.45106	0.146764	0.430605
ENST00000357865	STMN1-201	ENSG00000117632	STMN1	protein_coding	8018.88	0.266607	0.246444	1.08182	0.279334	0.610631
ENST00000357869	ADCY6-202	ENSG00000174233	ADCY6	protein_coding	921.46	-0.665317	1.38713	-0.479636	0.631486	0.864803
ENST00000357871	GYG2P1-201	ENSG00000206159	GYG2P1	transcribed_unprocessed_pseudogene	41.4492	-0.152168	0.271709	-0.560039	0.575453	0.837753
ENST00000357876	AL669831.3-206	ENSG00000230021	AL669831.3	transcribed_processed_pseudogene	43.4923	0.0400524	0.246737	0.162329	0.871047	0.962899
ENST00000357877	SEMA4F-202	ENSG00000135622	SEMA4F	protein_coding	1398.81	-0.342068	0.113817	-3.00541	0.00265222	0.0222634
ENST00000357878	HMX3-201	ENSG00000188620	HMX3	protein_coding	10.6425	0.0219816	0.475526	0.0462259	0.96313	0.990197
ENST00000357880	LINC01554-201	ENSG00000236882	LINC01554	lncRNA	38.5256	1.17594	0.331195	3.5506	0.00038435	0.0042886
ENST00000357884	C19orf47-201	ENSG00000160392	C19orf47	protein_coding	107.208	-0.0924976	0.240649	-0.384367	0.700706	0.897693
ENST00000357886	CDK5RAP1-203	ENSG00000101391	CDK5RAP1	protein_coding	42.2802	0.420518	0.395264	1.06389	0.287378	0.618846
ENST00000357890	RNF40-202	ENSG00000103549	RNF40	protein_coding	146.005	-0.829437	3.04171	-0.272688	0.785093	0.932462
ENST00000357895	NEDD4L-203	ENSG00000049759	NEDD4L	protein_coding	110.596	4.78711	2.9458	1.62506	0.104149	0.350959
ENST00000357899	ZBTB44-201	ENSG00000196323	ZBTB44	protein_coding	22.1904	0.340381	2.62876	0.129483	0.896975	0.971405
ENST00000357901	ZNF441-201	ENSG00000197044	ZNF441	protein_coding	2231.76	0.166472	0.0380229	4.37821	1.19657e-05	0.000196757
ENST00000357903	APP-204	ENSG00000142192	APP	protein_coding	45790.1	-0.0911669	0.0333554	-2.73319	0.00627233	0.0450382
ENST00000357916	MAGEA12-201	ENSG00000213401	MAGEA12	protein_coding	3401.14	0.00758891	0.0289081	0.262518	0.792922	0.936054
ENST00000357917	RHOBTB1-202	ENSG00000072422	RHOBTB1	protein_coding	329.45	-1.5701	0.274029	-5.72969	1.00614e-08	2.78348e-07
ENST00000357922	ASIC3-203	ENSG00000213199	ASIC3	protein_coding	32.6308	-0.633436	0.293666	-2.15699	0.0310064	0.15366
ENST00000357927	ANKRD18B-202	ENSG00000230453	ANKRD18B	protein_coding	74.1745	0.561025	0.186401	3.00978	0.00261436	0.0220168
ENST00000357936	DDC-201	ENSG00000132437	DDC	protein_coding	58.2691	-0.083491	0.504345	-0.165543	0.868516	0.961939
ENST00000357943	CCNE1-202	ENSG00000105173	CCNE1	protein_coding	24.1918	1.52371	0.770383	1.97786	0.0479441	0.209379
ENST00000357947	TLL2-201	ENSG00000095587	TLL2	protein_coding	80.0566	-0.100014	0.195311	-0.512074	0.608599	0.853857
ENST00000357948	CADPS-202	ENSG00000163618	CADPS	protein_coding	17355.3	0.0767111	0.0480591	1.59618	0.110448	0.363596
ENST00000357949	SERTAD1-201	ENSG00000197019	SERTAD1	protein_coding	552.496	-0.0159657	0.0700431	-0.227941	0.819692	0.945283
ENST00000357955	MAPKAPK3-201	ENSG00000114738	MAPKAPK3	protein_coding	2988.36	-0.512845	0.0485815	-10.5564	4.74636e-26	6.41462e-24
ENST00000357967	ERI2-202	ENSG00000196678	ERI2	protein_coding	369.4	0.602876	1.21747	0.495188	0.620467	0.859833
ENST00000357970	BIN1-207	ENSG00000136717	BIN1	protein_coding	5.14255	2.03506	2.42079	0.84066	0.400539	0.725066
ENST00000357971	ACYP1-202	ENSG00000119640	ACYP1	protein_coding	161.215	0.610651	0.159056	3.83922	0.000123427	0.00159587
ENST00000357984	TMUB2-202	ENSG00000168591	TMUB2	protein_coding	120.077	0.151646	0.247295	0.613222	0.53973	0.819
ENST00000357985	FAM3B-201	ENSG00000183844	FAM3B	protein_coding	578.186	-0.183874	0.0753163	-2.44136	0.0146321	0.0879279
ENST00000357988	PHF8-204	ENSG00000172943	PHF8	protein_coding	204.478	-0.297951	0.374282	-0.796059	0.425998	0.744305
ENST00000357991	ADGRG2-205	ENSG00000173698	ADGRG2	protein_coding	1402.44	0.157906	0.154779	1.0202	0.307632	0.64009
ENST00000357992	ELK4-202	ENSG00000158711	ELK4	protein_coding	3454.05	-0.0413497	0.0488121	-0.847119	0.396929	0.721887
ENST00000357997	ANKLE2-201	ENSG00000176915	ANKLE2	protein_coding	8467.43	-0.287792	0.0484364	-5.94164	2.82179e-09	8.44336e-08
ENST00000357998	FKTN-202	ENSG00000106692	FKTN	protein_coding	1528	0.175836	0.057893	3.03726	0.0023874	0.0204042
ENST00000358001	BLOC1S6P1-201	ENSG00000196564	BLOC1S6P1	processed_pseudogene	9.62451	-0.278177	0.573396	-0.48514	0.627577	0.862847
ENST00000358005	CCDC32-201	ENSG00000128891	CCDC32	protein_coding	504.571	-0.156983	0.115027	-1.36474	0.172334	0.471504
ENST00000358007	DDX47-202	ENSG00000213782	DDX47	protein_coding	2286.15	0.128144	0.0407382	3.14555	0.00165774	0.014972
ENST00000358008	AIMP1-201	ENSG00000164022	AIMP1	protein_coding	17.3703	0.439223	0.478321	0.91826	0.358483	0.688457
ENST00000358010	TACC2-203	ENSG00000138162	TACC2	protein_coding	2.36571	-0.132277	2.8779	-0.0459631	0.96334	0.990197
ENST00000358011	C1orf109-201	ENSG00000116922	C1orf109	protein_coding	1243.59	0.373724	0.0638379	5.85426	4.7915e-09	1.38856e-07
ENST00000358015	RAD23B-201	ENSG00000119318	RAD23B	protein_coding	25264.2	0.120822	0.0223483	5.40634	6.43257e-08	1.5975e-06
ENST00000358022	TUSC1-201	ENSG00000198680	TUSC1	protein_coding	1180.78	0.276535	0.060736	4.55306	5.28706e-06	9.34825e-05
ENST00000358024	TMCC2-203	ENSG00000133069	TMCC2	protein_coding	1704.58	-0.0277519	0.0544805	-0.509391	0.610478	0.854897
ENST00000358025	SYNE2-204	ENSG00000054654	SYNE2	protein_coding	2478.82	0.204942	0.442333	0.46332	0.643135	0.87004
ENST00000358028	NIPAL3-203	ENSG00000001461	NIPAL3	protein_coding	7.94858	0.220225	0.777645	0.283195	0.777028	0.929602
ENST00000358030	RAD17-206	ENSG00000152942	RAD17	protein_coding	282.152	-0.234002	0.189477	-1.23499	0.216835	0.535895
ENST00000358038	KCNIP2-207	ENSG00000120049	KCNIP2	protein_coding	2.93398	1.27009	3.01325	0.4215	0.67339	0.884496
ENST00000358039	ST7L-202	ENSG00000007341	ST7L	protein_coding	116.865	-2.32549	2.28437	-1.018	0.308678	0.641146
ENST00000358043	OXA1L-202	ENSG00000155463	OXA1L	protein_coding	135.382	0.662271	0.425413	1.55677	0.119525	0.381186
ENST00000358047	FAM47C-201	ENSG00000198173	FAM47C	protein_coding	11.2353	1.79561	0.524683	3.42228	0.00062099	0.00650257
ENST00000358053	OSBPL2-202	ENSG00000130703	OSBPL2	protein_coding	90.318	0.639116	0.554691	1.1522	0.249238	0.576974
ENST00000358055	SLC4A3-203	ENSG00000114923	SLC4A3	protein_coding	379.454	0.626271	1.27391	0.491613	0.622993	0.860894
ENST00000358056	GMFB-201	ENSG00000197045	GMFB	protein_coding	9347.92	0.204415	0.0314191	6.50605	7.71502e-11	2.83059e-09
ENST00000358062	DMD-204	ENSG00000198947	DMD	protein_coding	91.8257	0.353283	0.203782	1.73363	0.0829839	0.303127
ENST00000358064	H4-16-201	ENSG00000197837	H4-16	protein_coding	77.4765	-0.388328	0.192994	-2.01212	0.0442074	0.197682
ENST00000358065	SETMAR-201	ENSG00000170364	SETMAR	protein_coding	482.221	0.0360079	0.080542	0.447069	0.654825	0.87599
ENST00000358066	SEMA6D-204	ENSG00000137872	SEMA6D	protein_coding	489.294	0.1113	0.0720345	1.54509	0.122325	0.386855
ENST00000358067	ZNF329-201	ENSG00000181894	ZNF329	protein_coding	688.67	0.159999	0.0859714	1.86107	0.0627345	0.251813
ENST00000358070	DCX-202	ENSG00000077279	DCX	protein_coding	141.536	0.89832	0.998164	0.899972	0.368135	0.697008
ENST00000358071	RAD9B-201	ENSG00000151164	RAD9B	protein_coding	2.76755	-1.47975	3.01644	-0.490563	0.623735	0.861103
ENST00000358073	AL162431.1-201	ENSG00000243155	AL162431.1	lncRNA	21.7277	-0.51482	0.32239	-1.59688	0.110292	0.363274
ENST00000358075	MAGT1-201	ENSG00000102158	MAGT1	protein_coding	220.577	0.762191	1.55011	0.491701	0.622931	0.860886
ENST00000358078	ASIC4-202	ENSG00000072182	ASIC4	protein_coding	435.11	0.689344	0.0957763	7.19744	6.13524e-13	2.84231e-11
ENST00000358082	TRPM3-203	ENSG00000083067	TRPM3	protein_coding	321.423	0.148943	0.15875	0.938222	0.34813	0.679059
ENST00000358102	NR3C2-203	ENSG00000151623	NR3C2	protein_coding	14.7898	0.0548956	1.79669	0.0305538	0.975625	0.993931
ENST00000358105	CFAP299-201	ENSG00000197826	CFAP299	protein_coding	41.2875	-0.181596	0.283486	-0.640581	0.521795	0.808932
ENST00000358117	MPPED2-201	ENSG00000066382	MPPED2	protein_coding	2.24006	-0.870048	1.84868	-0.470634	0.637902	0.867939
ENST00000358127	PAX5-201	ENSG00000196092	PAX5	protein_coding	24.5641	-1.71615	2.99196	-0.573587	0.566247	0.833499
ENST00000358129	FHL2-203	ENSG00000115641	FHL2	protein_coding	2.62512	3.70858	3.06332	1.21064	0.226032	0.548193
ENST00000358130	HMGN5-201	ENSG00000198157	HMGN5	protein_coding	1467.32	0.275756	0.084045	3.28106	0.00103419	0.0100884
ENST00000358139	PDE1A-202	ENSG00000115252	PDE1A	protein_coding	15.2818	2.91239	1.69209	1.72118	0.0852181	0.308225
ENST00000358141	LRRC20-203	ENSG00000172731	LRRC20	protein_coding	319.624	0.506165	0.169911	2.979	0.00289192	0.0239438
ENST00000358144	CNTNAP3-202	ENSG00000106714	CNTNAP3	protein_coding	29.5729	-0.0656661	0.359016	-0.182906	0.854872	0.957531
ENST00000358146	DMRT2-203	ENSG00000173253	DMRT2	protein_coding	117.56	-0.454769	0.928866	-0.489595	0.62442	0.861367
ENST00000358147	WDSUB1-201	ENSG00000196151	WDSUB1	protein_coding	30.7311	0.827405	0.499277	1.65721	0.0974776	0.336102
ENST00000358149	ZNF346-201	ENSG00000113761	ZNF346	protein_coding	667.479	-0.0058175	0.0687438	-0.0846258	0.932559	0.981982
ENST00000358151	ZNF483-203	ENSG00000173258	ZNF483	protein_coding	44.1755	-0.0204842	0.277857	-0.0737219	0.941232	0.984429
ENST00000358154	METTL9-201	ENSG00000197006	METTL9	protein_coding	3716.08	0.0915942	0.0295813	3.09636	0.00195913	0.0172508
ENST00000358157	S1PR3-202	ENSG00000213694	S1PR3	protein_coding	85.1595	-0.00984024	0.165243	-0.0595502	0.952514	0.987373
ENST00000358160	GRAMD1C-201	ENSG00000178075	GRAMD1C	protein_coding	518.496	-0.328083	0.138089	-2.37588	0.017507	0.100611
ENST00000358165	RNASET2-202	ENSG00000026297	RNASET2	protein_coding	7.49052	-0.475971	0.616081	-0.772579	0.439772	0.754335
ENST00000358171	SERPINH1-201	ENSG00000149257	SERPINH1	protein_coding	593.256	0.0225707	0.0852899	0.264635	0.79129	0.935312
ENST00000358173	EPHB4-201	ENSG00000196411	EPHB4	protein_coding	35.558	-0.136756	0.834575	-0.163863	0.869839	0.962435
ENST00000358181	CHD3-202	ENSG00000170004	CHD3	protein_coding	971.948	-0.553295	0.104658	-5.28667	1.24565e-07	2.95506e-06
ENST00000358186	BDH1-201	ENSG00000161267	BDH1	protein_coding	10.803	-2.6775	1.53524	-1.74402	0.0811556	0.29887
ENST00000358187	ITPRIP-203	ENSG00000148841	ITPRIP	protein_coding	3.1103	0.62909	3.05131	0.206171	0.836658	0.950831
ENST00000358196	GAD1-202	ENSG00000128683	GAD1	protein_coding	9.84979	0.317024	2.09456	0.151356	0.879695	0.965958
ENST00000358201	RABEP2-202	ENSG00000177548	RABEP2	protein_coding	1211.62	0.0865397	0.0555827	1.55695	0.119481	0.381146
ENST00000358204	TES-201	ENSG00000135269	TES	protein_coding	10189.3	0.44187	0.0223233	19.7941	3.34969e-87	7.06408e-84
ENST00000358207	SMARCAL1-202	ENSG00000138375	SMARCAL1	protein_coding	1392.24	-0.235911	0.109515	-2.15414	0.0312288	0.154339
ENST00000358208	SRC-201	ENSG00000197122	SRC	protein_coding	6347.76	-0.183132	0.0359698	-5.09127	3.55676e-07	7.80312e-06
ENST00000358215	GMPPA-203	ENSG00000144591	GMPPA	protein_coding	346.704	0.157522	0.149155	1.05609	0.290926	0.62284
ENST00000358220	WDR37-202	ENSG00000047056	WDR37	protein_coding	660.264	-0.148609	0.108419	-1.3707	0.170468	0.468985
ENST00000358227	DMAC1-201	ENSG00000137038	DMAC1	protein_coding	1782.08	-0.0957732	0.064448	-1.48605	0.137265	0.413929
ENST00000358230	TMBIM4-202	ENSG00000155957	TMBIM4	protein_coding	1157.35	-0.173446	0.0837274	-2.07155	0.0383072	0.178572
ENST00000358232	ELP2-203	ENSG00000134759	ELP2	protein_coding	2593.07	-0.00256163	0.0382562	-0.06696	0.946614	0.986038
ENST00000358234	AC011450.1-202	ENSG00000197813	AC011450.1	lncRNA	44.3058	-0.172136	0.231491	-0.743594	0.457122	0.76689
ENST00000358239	PPP1CA-202	ENSG00000172531	PPP1CA	protein_coding	259.928	0.505093	0.164617	3.06829	0.00215286	0.018696
ENST00000358242	DMTN-202	ENSG00000158856	DMTN	protein_coding	6.12374	-0.377515	1.80823	-0.208776	0.834623	0.950106
ENST00000358246	MS4A7-202	ENSG00000166927	MS4A7	protein_coding	5.32214	-0.424891	0.60569	-0.7015	0.482991	0.785065
ENST00000358252	TNKS1BP1-201	ENSG00000149115	TNKS1BP1	protein_coding	715.218	0.192296	0.0627452	3.06472	0.00217876	0.0188989
ENST00000358273	NF1-202	ENSG00000196712	NF1	protein_coding	2313.65	0.437956	0.116068	3.77326	0.000161125	0.00201882
ENST00000358278	TPM1-206	ENSG00000140416	TPM1	protein_coding	41.0615	6.61582	1.83734	3.60076	0.000317285	0.00363526
ENST00000358290	HSD17B11-201	ENSG00000198189	HSD17B11	protein_coding	9971.88	-0.342518	0.055765	-6.14217	8.14039e-10	2.61096e-08
ENST00000358293	FAM217B-201	ENSG00000196227	FAM217B	protein_coding	23.1279	1.0273	1.1347	0.905344	0.365283	0.694429
ENST00000358295	TAFA5-202	ENSG00000219438	TAFA5	protein_coding	2199.57	-0.0881626	0.0445536	-1.9788	0.0478388	0.209063
ENST00000358296	ZNF100-202	ENSG00000197020	ZNF100	protein_coding	875.689	0.580636	0.0937264	6.19501	5.82805e-10	1.9117e-08
ENST00000358298	SUV39H2-203	ENSG00000152455	SUV39H2	protein_coding	4.1997	-0.0307383	2.97082	-0.0103467	0.991745	0.99816
ENST00000358299	ICA1L-201	ENSG00000163596	ICA1L	protein_coding	169.314	-0.812543	0.136002	-5.9745	2.30798e-09	6.98438e-08
ENST00000358301	PAK4-202	ENSG00000130669	PAK4	protein_coding	2747.92	0.0249042	0.0477699	0.521336	0.602133	0.850814
ENST00000358303	ZC3HC1-202	ENSG00000091732	ZC3HC1	protein_coding	1389.63	0.0150396	0.0452989	0.332007	0.739884	0.914922
ENST00000358307	FUT8-202	ENSG00000033170	FUT8	protein_coding	170.077	0.85236	0.226256	3.76724	0.000165065	0.00206282
ENST00000358308	ARHGAP19-201	ENSG00000213390	ARHGAP19	protein_coding	137.531	0.490639	0.424747	1.15513	0.248036	0.575363
ENST00000358314	PPHLN1-204	ENSG00000134283	PPHLN1	protein_coding	242.34	-0.372275	0.257671	-1.44477	0.148523	0.433504
ENST00000358316	KCNMB2-201	ENSG00000197584	KCNMB2	protein_coding	900.607	0.307684	0.146291	2.10323	0.0354461	0.169192
ENST00000358321	SUSD2-201	ENSG00000099994	SUSD2	protein_coding	37.7005	0.0724699	0.234152	0.309499	0.756942	0.922142
ENST00000358335	AKT2-202	ENSG00000105221	AKT2	protein_coding	6.44654	0.266705	1.65826	0.160835	0.872224	0.963355
ENST00000358337	WDR55-201	ENSG00000120314	WDR55	protein_coding	2122.76	-0.0164778	0.0424844	-0.387856	0.698122	0.896661
ENST00000358344	HNRNPAB-202	ENSG00000197451	HNRNPAB	protein_coding	9589.57	0.019214	0.029865	0.643362	0.519989	0.807916
ENST00000358350	FRYL-202	ENSG00000075539	FRYL	protein_coding	1250.54	-0.043125	0.138328	-0.31176	0.755223	0.921651
ENST00000358353	CDHR5-202	ENSG00000099834	CDHR5	protein_coding	1168.53	-0.625992	0.1304	-4.80054	1.58239e-06	3.08214e-05
ENST00000358355	USP20-202	ENSG00000136878	USP20	protein_coding	13.2385	-1.96656	2.9993	-0.655674	0.512034	0.803517
ENST00000358357	POM121-201	ENSG00000196313	POM121	protein_coding	571.464	-3.01711	2.57804	-1.17031	0.241876	0.567813
ENST00000358358	ECHDC2-201	ENSG00000121310	ECHDC2	protein_coding	137.387	-0.159108	0.22947	-0.693371	0.488077	0.788552
ENST00000358359	PPIP5K2-202	ENSG00000145725	PPIP5K2	protein_coding	361.41	0.976103	1.25243	0.779365	0.435765	0.751819
ENST00000358361	GRIK2-201	ENSG00000164418	GRIK2	protein_coding	88.7342	0.694997	0.206282	3.36916	0.000753975	0.00768599
ENST00000358365	RHOT1-203	ENSG00000126858	RHOT1	protein_coding	345.314	0.094575	0.284716	0.332173	0.739759	0.914881
ENST00000358367	HNRNPLL-202	ENSG00000143889	HNRNPLL	protein_coding	515.905	-0.167271	0.207347	-0.806718	0.419829	0.739487
ENST00000358368	XAB2-201	ENSG00000076924	XAB2	protein_coding	2659.42	0.0605381	0.0460819	1.31371	0.188945	0.49673
ENST00000358369	MIGA2-201	ENSG00000148343	MIGA2	protein_coding	1201.71	0.299475	0.0592781	5.05204	4.3711e-07	9.42425e-06
ENST00000358372	WTAP-202	ENSG00000146457	WTAP	protein_coding	1918.37	-0.000932919	0.0432115	-0.0215896	0.982775	0.995725
ENST00000358373	GRM8-203	ENSG00000179603	GRM8	protein_coding	28.221	2.34489	0.858822	2.73035	0.00632664	0.0453569
ENST00000358377	DCAF4-202	ENSG00000119599	DCAF4	protein_coding	239.906	-0.171231	0.200004	-0.856136	0.391923	0.717526
ENST00000358380	KIF13A-202	ENSG00000137177	KIF13A	protein_coding	8.9565	-0.297204	0.507438	-0.585696	0.55808	0.829059
ENST00000358385	ATL1-201	ENSG00000198513	ATL1	protein_coding	1461.73	0.304921	0.0579082	5.26559	1.39743e-07	3.28358e-06
ENST00000358387	TXNDC15-201	ENSG00000113621	TXNDC15	protein_coding	2700.52	-0.0746582	0.0486282	-1.53528	0.124714	0.391427
ENST00000358389	CNOT3-202	ENSG00000088038	CNOT3	protein_coding	256.623	0.0604362	0.18309	0.33009	0.741332	0.915393
ENST00000358393	C20orf204-201	ENSG00000196421	C20orf204	protein_coding	6.77002	-1.41871	0.787894	-1.80064	0.0717601	0.276131
ENST00000358394	CEACAM1-204	ENSG00000079385	CEACAM1	protein_coding	16.736	0.519104	1.71626	0.302463	0.762299	0.924281
ENST00000358395	RNF24-202	ENSG00000101236	RNF24	protein_coding	2339.75	0.0383945	0.0575064	0.667656	0.504353	0.798962
ENST00000358397	ESRP1-201	ENSG00000104413	ESRP1	protein_coding	287.128	-1.49287	1.53919	-0.969907	0.332093	0.664026
ENST00000358399	GDA-202	ENSG00000119125	GDA	protein_coding	25.3679	0.190355	0.280201	0.679351	0.496916	0.794415
ENST00000358402	MAX-204	ENSG00000125952	MAX	protein_coding	1470.45	-0.355018	0.0773806	-4.58794	4.47645e-06	8.0073e-05
ENST00000358406	GSTK1-201	ENSG00000197448	GSTK1	protein_coding	2190.94	-0.177346	0.034764	-5.10144	3.37074e-07	7.43531e-06
ENST00000358409	TEAD4-201	ENSG00000197905	TEAD4	protein_coding	86.452	0.242876	0.299397	0.811217	0.417241	0.737612
ENST00000358410	DNA2-201	ENSG00000138346	DNA2	protein_coding	3037.9	0.621614	0.0611367	10.1676	2.76612e-24	3.33735e-22
ENST00000358415	ITIH2-201	ENSG00000151655	ITIH2	protein_coding	29.9021	-0.0958969	0.587797	-0.163146	0.870403	0.962724
ENST00000358430	TXLNB-201	ENSG00000164440	TXLNB	protein_coding	48.4926	0.3536	0.234193	1.50986	0.131078	0.402975
ENST00000358431	KIAA1671-201	ENSG00000197077	KIAA1671	protein_coding	1765.19	-0.221923	0.0871076	-2.54769	0.010844	0.0697612
ENST00000358432	EPHA2-201	ENSG00000142627	EPHA2	protein_coding	39.5705	0.381954	0.298083	1.28137	0.200065	0.513236
ENST00000358435	TOMM7-201	ENSG00000196683	TOMM7	protein_coding	3910.42	-0.192688	0.0414853	-4.64472	3.40532e-06	6.24129e-05
ENST00000358438	POLR2J2-202	ENSG00000228049	POLR2J2	protein_coding	393.546	-0.0198334	0.17005	-0.116633	0.907151	0.97446
ENST00000358441	ARMC8-201	ENSG00000114098	ARMC8	protein_coding	131.98	-0.550637	0.363515	-1.51476	0.129833	0.400726
ENST00000358442	AC106795.1-211	ENSG00000170089	AC106795.1	transcribed_unprocessed_pseudogene	5.34607	-0.26378	0.69971	-0.376985	0.706184	0.899765
ENST00000358446	AC087392.3-202	ENSG00000262228	AC087392.3	lncRNA	8.35552	-0.75746	1.11785	-0.677605	0.498022	0.794967
ENST00000358450	PDE11A-212	ENSG00000284741	PDE11A	protein_coding	56.6301	0.276401	0.302887	0.912553	0.361477	0.691143
ENST00000358455	PPIAP22-201	ENSG00000198618	PPIAP22	processed_pseudogene	21.9125	0.729553	0.586825	1.24322	0.213786	0.532053
ENST00000358460	FAM104B-202	ENSG00000182518	FAM104B	protein_coding	349.125	-0.0149244	0.147347	-0.101287	0.919322	0.978357
ENST00000358461	AFAP1-201	ENSG00000196526	AFAP1	protein_coding	963.541	0.571312	0.0771978	7.40062	1.3555e-13	6.65432e-12
ENST00000358464	FRG1CP-201	ENSG00000282826	FRG1CP	transcribed_unprocessed_pseudogene	371.205	0.0823037	0.0893578	0.921057	0.35702	0.686989
ENST00000358465	TRIM33-201	ENSG00000197323	TRIM33	protein_coding	6023.56	-0.179702	0.0432938	-4.15076	3.31372e-05	0.000493358
ENST00000358476	POGZ-202	ENSG00000143442	POGZ	protein_coding	452.179	-0.47027	0.136207	-3.4526	0.000555207	0.00589891
ENST00000358477	TRPC4-203	ENSG00000133107	TRPC4	protein_coding	49.317	1.21972	1.15453	1.05647	0.290754	0.622593
ENST00000358485	CASP8-205	ENSG00000064012	CASP8	protein_coding	65.6432	-0.280781	0.29953	-0.937406	0.34855	0.67946
ENST00000358487	FGFR2-206	ENSG00000066468	FGFR2	protein_coding	81.8922	0.94195	1.1139	0.845629	0.39776	0.722587
ENST00000358491	ZNF429-201	ENSG00000197013	ZNF429	protein_coding	415.318	0.00454466	0.07883	0.0576515	0.954026	0.98781
ENST00000358495	RAD52-202	ENSG00000002016	RAD52	protein_coding	318.179	-0.458518	0.141903	-3.2312	0.00123272	0.0116816
ENST00000358502	APOL2-202	ENSG00000128335	APOL2	protein_coding	849.14	-0.0405502	0.0690954	-0.586873	0.557289	0.828641
ENST00000358505	KCNN3-202	ENSG00000143603	KCNN3	protein_coding	5.26817	-0.172574	1.93721	-0.0890837	0.929015	0.981062
ENST00000358506	PPP1CB-202	ENSG00000213639	PPP1CB	protein_coding	3180.34	-0.0677547	0.0800514	-0.84639	0.397335	0.722211
ENST00000358511	COL6A6-201	ENSG00000206384	COL6A6	protein_coding	3.66429	-0.731123	0.800962	-0.912806	0.361345	0.691023
ENST00000358514	PSMB10-201	ENSG00000205220	PSMB10	protein_coding	132.182	-0.221805	0.148508	-1.49356	0.135292	0.410326
ENST00000358517	PLEKHG1-201	ENSG00000120278	PLEKHG1	protein_coding	83.2241	-1.24594	0.831686	-1.49809	0.134111	0.40825
ENST00000358524	PATE2-201	ENSG00000196844	PATE2	protein_coding	6.08838	1.12266	0.676298	1.66001	0.0969128	0.33485
ENST00000358527	EXO5-202	ENSG00000164002	EXO5	protein_coding	413.842	-0.0581921	0.0828099	-0.70272	0.482231	0.78454
ENST00000358528	CSDE1-203	ENSG00000009307	CSDE1	protein_coding	3923.41	-0.317081	0.13985	-2.26729	0.0233725	0.125044
ENST00000358531	ARHGAP19-202	ENSG00000213390	ARHGAP19	protein_coding	1421.07	0.448349	0.0600794	7.46261	8.48222e-14	4.23801e-12
ENST00000358536	PLXNB1-202	ENSG00000164050	PLXNB1	protein_coding	5763.76	0.248525	0.0545775	4.55363	5.27288e-06	9.32645e-05
ENST00000358537	FLNB-202	ENSG00000136068	FLNB	protein_coding	373.153	-2.57724	1.99248	-1.29348	0.195844	0.507055
ENST00000358544	VPS13B-203	ENSG00000132549	VPS13B	protein_coding	338.535	-0.441042	0.369409	-1.19391	0.232512	0.556261
ENST00000358546	RAB21-202	ENSG00000080371	RAB21	protein_coding	1444.06	0.0699596	0.0403452	1.73402	0.0829137	0.302975
ENST00000358548	TPD52L2-206	ENSG00000101150	TPD52L2	protein_coding	161.986	0.0117045	0.990541	0.0118162	0.990572	0.997778
ENST00000358550	SIPA1L1-201	ENSG00000197555	SIPA1L1	protein_coding	11.7588	-1.42706	3.00432	-0.475001	0.634786	0.866194
ENST00000358572	TMA16-201	ENSG00000198498	TMA16	protein_coding	330.181	0.55124	0.105482	5.22591	1.73302e-07	4.00976e-06
ENST00000358575	FIP1L1-203	ENSG00000145216	FIP1L1	protein_coding	914.24	0.0901563	0.0689146	1.30823	0.190795	0.499493
ENST00000358577	MICAL1-201	ENSG00000135596	MICAL1	protein_coding	24.2498	3.4308	1.2216	2.80845	0.0049781	0.0373518
ENST00000358582	ZNF781-201	ENSG00000196381	ZNF781	protein_coding	152.167	0.0832236	0.127675	0.65184	0.514504	0.804858
ENST00000358590	CACNA1H-202	ENSG00000196557	CACNA1H	protein_coding	803.133	-11.0096	2.2914	-4.80476	1.54941e-06	3.02431e-05
ENST00000358595	ARNT-202	ENSG00000143437	ARNT	protein_coding	2175.15	-0.310225	0.0667227	-4.64947	3.32792e-06	6.11051e-05
ENST00000358597	CELF1-202	ENSG00000149187	CELF1	protein_coding	39.0337	0.958138	3.04243	0.314925	0.752818	0.920438
ENST00000358598	PRKAR1A-201	ENSG00000108946	PRKAR1A	protein_coding	29851.5	0.064373	0.0279002	2.30726	0.0210405	0.115558
ENST00000358602	ANKRD17-202	ENSG00000132466	ANKRD17	protein_coding	2231.87	-0.179759	0.0953285	-1.88568	0.0593386	0.242339
ENST00000358604	CBWD2-202	ENSG00000136682	CBWD2	protein_coding	452.607	0.047741	0.0706494	0.675746	0.499202	0.795858
ENST00000358607	REX1BD-201	ENSG00000006015	REX1BD	protein_coding	325.307	-0.215568	0.095044	-2.26808	0.0233241	0.124855
ENST00000358625	WDR5-201	ENSG00000196363	WDR5	protein_coding	4174.78	0.135035	0.0303709	4.44621	8.73976e-06	0.000147473
ENST00000358635	ELF2-201	ENSG00000109381	ELF2	protein_coding	605.927	-0.173199	0.113287	-1.52885	0.126301	0.394467
ENST00000358637	ASTN2-204	ENSG00000148219	ASTN2	protein_coding	123.141	0.17238	0.169659	1.01604	0.309611	0.642069
ENST00000358649	PASK-202	ENSG00000115687	PASK	protein_coding	110.649	-0.188666	0.605393	-0.311642	0.755313	0.921692
ENST00000358654	SPECC1L-ADORA2A-201	ENSG00000258555	SPECC1L-ADORA2A	protein_coding	40.3325	-1.00939	0.652542	-1.54686	0.121897	0.385947
ENST00000358655	WARS1-203	ENSG00000140105	WARS1	protein_coding	2904.88	-0.13696	0.0533189	-2.56869	0.0102084	0.0665753
ENST00000358656	ZNF707-201	ENSG00000181135	ZNF707	protein_coding	212.575	-0.0289034	0.173296	-0.166787	0.867538	0.96159
ENST00000358658	NAALADL1-204	ENSG00000168060	NAALADL1	protein_coding	346.803	-0.0787427	0.0952109	-0.827035	0.408217	0.730963
ENST00000358662	SP110-203	ENSG00000135899	SP110	protein_coding	19.1315	-0.0572489	0.351773	-0.162744	0.87072	0.962779
ENST00000358664	MAX-205	ENSG00000125952	MAX	protein_coding	914.302	0.22189	0.0817814	2.71321	0.00666342	0.0472844
ENST00000358666	UBL5-201	ENSG00000198258	UBL5	protein_coding	674.746	0.0451112	0.0620129	0.727449	0.466951	0.773674
ENST00000358675	ENAH-202	ENSG00000154380	ENAH	protein_coding	1968.03	0.320214	0.059504	5.38139	7.39121e-08	1.82128e-06
ENST00000358677	SPATS2L-201	ENSG00000196141	SPATS2L	protein_coding	9.63704	-0.676548	1.20616	-0.560912	0.574858	0.837497
ENST00000358678	MRPL42-201	ENSG00000198015	MRPL42	protein_coding	1920.78	-0.0415345	0.12004	-0.346006	0.729338	0.910501
ENST00000358679	SLAIN1-204	ENSG00000139737	SLAIN1	protein_coding	606.971	-0.36643	0.296532	-1.23572	0.216563	0.535579
ENST00000358681	EXT2-202	ENSG00000151348	EXT2	protein_coding	3499.66	-0.26646	0.0559731	-4.7605	1.9311e-06	3.69802e-05
ENST00000358689	ENTPD4-202	ENSG00000197217	ENTPD4	protein_coding	7731.11	-0.0680626	0.0432096	-1.57517	0.115217	0.37281
ENST00000358691	HELZ-201	ENSG00000198265	HELZ	protein_coding	4181.06	-0.0947846	0.0558351	-1.69758	0.0895872	0.318474
ENST00000358697	ZXDA-201	ENSG00000198205	ZXDA	protein_coding	153.511	0.144507	0.164873	0.876476	0.380771	0.707956
ENST00000358701	QSOX2-201	ENSG00000165661	QSOX2	protein_coding	8478.06	-0.0941741	0.0280409	-3.35846	0.000783787	0.0079419
ENST00000358704	ZBTB18-201	ENSG00000179456	ZBTB18	protein_coding	372.734	0.3789	0.367464	1.03112	0.302484	0.635108
ENST00000358707	CAMK2B-207	ENSG00000058404	CAMK2B	protein_coding	414.755	-0.0442294	0.0760878	-0.581294	0.561042	0.830609
ENST00000358711	UCKL1-202	ENSG00000198276	UCKL1	protein_coding	90.5877	0.234711	0.275831	0.850925	0.394811	0.720158
ENST00000358713	GATAD2A-201	ENSG00000167491	GATAD2A	protein_coding	10.2107	1.26475	2.99399	0.422428	0.672713	0.88418
ENST00000358715	HMMR-202	ENSG00000072571	HMMR	protein_coding	165.292	7.84291	2.13047	3.6813	0.000232047	0.00276767
ENST00000358716	BAZ1A-201	ENSG00000198604	BAZ1A	protein_coding	323.684	0.51525	0.320152	1.60939	0.107531	0.357714
ENST00000358726	SMIM7-201	ENSG00000214046	SMIM7	protein_coding	109.961	-0.516453	0.178725	-2.88965	0.00385672	0.030353
ENST00000358730	RFX3-202	ENSG00000080298	RFX3	protein_coding	22.03	0.753602	0.534616	1.40961	0.158654	0.450605
ENST00000358731	BDP1-201	ENSG00000145734	BDP1	protein_coding	6999.94	-0.112607	0.0578548	-1.94637	0.0516106	0.220445
ENST00000358738	ZBTB1-201	ENSG00000126804	ZBTB1	protein_coding	936.893	0.122787	0.0594528	2.06528	0.0388965	0.180659
ENST00000358739	H2AC13-201	ENSG00000196747	H2AC13	protein_coding	15.6913	1.0079	0.422741	2.38419	0.0171166	0.0989403
ENST00000358741	NLGN3-201	ENSG00000196338	NLGN3	protein_coding	11.683	-1.25015	1.83434	-0.681527	0.495538	0.793644
ENST00000358743	SMTN-203	ENSG00000183963	SMTN	protein_coding	9.70403	4.20678	2.89341	1.45392	0.14597	0.429101
ENST00000358746	TTC37-201	ENSG00000198677	TTC37	protein_coding	17001.5	-0.0968442	0.0285571	-3.39125	0.000695737	0.00716447
ENST00000358749	NPFFR2-203	ENSG00000056291	NPFFR2	protein_coding	44.3232	2.03943	1.25047	1.63093	0.102906	0.348165
ENST00000358752	FUT4-201	ENSG00000196371	FUT4	protein_coding	2221.68	0.423381	0.0494955	8.55393	1.18969e-17	8.58361e-16
ENST00000358755	FZD6-201	ENSG00000164930	FZD6	protein_coding	1976.1	0.673666	0.0537985	12.522	5.65787e-36	1.40374e-33
ENST00000358757	AC022826.2-201	ENSG00000258677	AC022826.2	protein_coding	83.8082	-0.675246	0.169308	-3.98826	6.65588e-05	0.000923069
ENST00000358763	SYN3-202	ENSG00000185666	SYN3	protein_coding	43.2244	0.0275836	0.217155	0.127022	0.898923	0.971942
ENST00000358769	PBLD-204	ENSG00000108187	PBLD	protein_coding	2915.63	-0.217128	0.0516964	-4.20007	2.66834e-05	0.000407154
ENST00000358771	SIRPA-202	ENSG00000198053	SIRPA	protein_coding	107.128	-0.409617	0.301395	-1.35907	0.174125	0.474313
ENST00000358772	NPSR1-AS1-201	ENSG00000197085	NPSR1-AS1	lncRNA	84.7062	0.490046	0.209654	2.3374	0.0194182	0.108845
ENST00000358776	ACADSB-201	ENSG00000196177	ACADSB	protein_coding	3654.75	-0.131562	0.0684901	-1.92089	0.0547456	0.229723
ENST00000358777	CEACAM19-201	ENSG00000186567	CEACAM19	protein_coding	56.9163	-0.579033	0.315333	-1.83626	0.066319	0.261826
ENST00000358780	FAM76B-201	ENSG00000077458	FAM76B	protein_coding	1063.85	0.431685	0.0715714	6.03153	1.62415e-09	4.99866e-08
ENST00000358784	GNB5-202	ENSG00000069966	GNB5	protein_coding	1685.5	0.152087	0.0516402	2.94512	0.00322833	0.0262146
ENST00000358788	MRPL19-201	ENSG00000115364	MRPL19	protein_coding	7.37318	-0.671781	0.810478	-0.82887	0.407178	0.730318
ENST00000358791	BCAS4-201	ENSG00000124243	BCAS4	protein_coding	15.0551	-2.27533	1.68699	-1.34875	0.177417	0.479609
ENST00000358794	STIP1-203	ENSG00000168439	STIP1	protein_coding	213.452	0.287959	0.1153	2.49747	0.0125085	0.0778963
ENST00000358807	MICAL1-202	ENSG00000135596	MICAL1	protein_coding	1018.22	-0.192133	0.04244	-4.52717	5.9779e-06	0.000104511
ENST00000358812	MANEA-201	ENSG00000172469	MANEA	protein_coding	2889.59	0.107612	0.0415959	2.58708	0.00967926	0.0637803
ENST00000358823	CAMSAP2-202	ENSG00000118200	CAMSAP2	protein_coding	3775.49	0.418932	0.0701147	5.97495	2.30159e-09	6.96921e-08
ENST00000358825	PRDM10-202	ENSG00000170325	PRDM10	protein_coding	141.615	9.52726	2.96815	3.20983	0.00132815	0.0124266
ENST00000358849	ABCB8-202	ENSG00000197150	ABCB8	protein_coding	1162.17	0.0237091	0.0422653	0.56096	0.574825	0.837497
ENST00000358855	NOL8-201	ENSG00000198000	NOL8	protein_coding	86.8467	-0.117223	0.960905	-0.121993	0.902905	0.973157
ENST00000358864	TMC2-201	ENSG00000149488	TMC2	protein_coding	5.10745	-0.447132	0.726293	-0.615636	0.538135	0.818064
ENST00000358866	DZANK1-204	ENSG00000089091	DZANK1	protein_coding	90.0841	-6.90696	1.99624	-3.45998	0.000540206	0.0057567
ENST00000358867	TMEM126B-201	ENSG00000171204	TMEM126B	protein_coding	936.868	0.0424609	0.0737105	0.57605	0.564581	0.832584
ENST00000358869	FAM114A1-201	ENSG00000197712	FAM114A1	protein_coding	495.613	-0.44309	0.0722966	-6.12878	8.85571e-10	2.83142e-08
ENST00000358871	TFEB-203	ENSG00000112561	TFEB	protein_coding	7.98592	-1.92674	3.01481	-0.639092	0.522763	0.809367
ENST00000358872	STK33-202	ENSG00000130413	STK33	protein_coding	87.3306	0.00859279	1.36245	0.00630686	0.994968	0.998852
ENST00000358888	RPL41-201	ENSG00000229117	RPL41	protein_coding	127.261	-0.0279988	0.187034	-0.149699	0.881002	0.966326
ENST00000358896	DUS2-201	ENSG00000167264	DUS2	protein_coding	67.4074	-1.01795	0.699338	-1.45559	0.145505	0.428366
ENST00000358897	FHAD1-202	ENSG00000142621	FHAD1	protein_coding	130.291	0.180451	0.152651	1.18211	0.237161	0.561865
ENST00000358901	VCP-201	ENSG00000165280	VCP	protein_coding	23421.1	-0.0301737	0.0293374	-1.0285	0.303713	0.636066
ENST00000358906	FAM222A-201	ENSG00000139438	FAM222A	protein_coding	921.5	-0.384537	0.79502	-0.483682	0.628612	0.863306
ENST00000358907	R3HDM2-202	ENSG00000179912	R3HDM2	protein_coding	96.9259	0.241311	0.340574	0.708543	0.478608	0.781968
ENST00000358912	PELI1-201	ENSG00000197329	PELI1	protein_coding	4268.87	0.097125	0.035591	2.72892	0.00635416	0.0455238
ENST00000358918	APP-205	ENSG00000142192	APP	protein_coding	502.777	0.620967	0.164726	3.76969	0.000163452	0.00204393
ENST00000358919	DLC1-203	ENSG00000164741	DLC1	protein_coding	37.0513	0.654069	0.310662	2.10541	0.035256	0.168595
ENST00000358931	SIRT2-202	ENSG00000068903	SIRT2	protein_coding	9.82289	-2.26279	2.25995	-1.00126	0.316703	0.649589
ENST00000358932	CCNB1IP1-202	ENSG00000100814	CCNB1IP1	protein_coding	3497.68	0.192862	0.0427212	4.51443	6.34865e-06	0.000110212
ENST00000358933	EDC4-201	ENSG00000038358	EDC4	protein_coding	6580.21	0.0413425	0.0430123	0.961179	0.336462	0.668316
ENST00000358935	MARCHF5-201	ENSG00000198060	MARCHF5	protein_coding	3616.23	0.352162	0.0317814	11.0808	1.55546e-28	2.47568e-26
ENST00000358939	DPP8-204	ENSG00000074603	DPP8	protein_coding	45.5641	-0.278792	0.366923	-0.759811	0.447368	0.75973
ENST00000358950	SETMAR-202	ENSG00000170364	SETMAR	protein_coding	27.4311	0.168345	0.579313	0.290595	0.771361	0.927447
ENST00000358951	RAB3GAP2-202	ENSG00000118873	RAB3GAP2	protein_coding	7281.45	-0.0627374	0.026052	-2.40816	0.0160331	0.0941505
ENST00000358954	AASS-201	ENSG00000008311	AASS	protein_coding	3.78255	0.28561	2.91178	0.0980879	0.921863	0.979361
ENST00000358965	NUMA1-202	ENSG00000137497	NUMA1	protein_coding	119.089	-0.508348	0.222718	-2.28247	0.0224615	0.121257
ENST00000358971	SEPSECS-201	ENSG00000109618	SEPSECS	protein_coding	18.8348	-2.53603	2.3794	-1.06583	0.286502	0.61787
ENST00000358987	ZNF763-202	ENSG00000197054	ZNF763	protein_coding	52.8515	0.114464	0.219729	0.520934	0.602413	0.851011
ENST00000358990	ANKRD46-202	ENSG00000186106	ANKRD46	protein_coding	7.37114	-0.545339	1.09244	-0.499195	0.617642	0.858679
ENST00000358994	PTPA-206	ENSG00000119383	PTPA	protein_coding	946.847	-0.293247	0.215516	-1.36068	0.173616	0.473488
ENST00000359003	NCOA6-201	ENSG00000198646	NCOA6	protein_coding	9769.74	0.205255	0.0371357	5.52717	3.25447e-08	8.40185e-07
ENST00000359005	TRAPPC4-201	ENSG00000196655	TRAPPC4	protein_coding	229.735	0.294675	0.288157	1.02262	0.306486	0.638848
ENST00000359008	VTCN1-202	ENSG00000134258	VTCN1	protein_coding	16.9283	3.18206	0.860509	3.69788	0.000217409	0.0026236
ENST00000359013	TGFBR2-202	ENSG00000163513	TGFBR2	protein_coding	20.7284	1.46162	2.79839	0.522308	0.601456	0.850475
ENST00000359015	MAP3K5-201	ENSG00000197442	MAP3K5	protein_coding	291.441	-0.00464748	0.0956239	-0.0486017	0.961237	0.989808
ENST00000359028	AKAP9-202	ENSG00000127914	AKAP9	protein_coding	640.601	-0.0503698	0.154089	-0.326888	0.743753	0.916694
ENST00000359031	GABPB1-202	ENSG00000104064	GABPB1	protein_coding	53.8674	5.57048	1.35962	4.09708	4.18389e-05	0.000608941
ENST00000359032	AP2A1-202	ENSG00000196961	AP2A1	protein_coding	10.6329	-5.24847	2.88839	-1.81709	0.0692033	0.269772
ENST00000359035	ZNF511-201	ENSG00000198546	ZNF511	protein_coding	69.6496	0.166401	0.284264	0.585375	0.558295	0.829163
ENST00000359039	KLHL9-201	ENSG00000198642	KLHL9	protein_coding	6417.24	-0.0854845	0.0393812	-2.17069	0.0299545	0.149943
ENST00000359042	C17orf80-203	ENSG00000141219	C17orf80	protein_coding	2422.37	-0.111468	0.0612108	-1.82106	0.0685982	0.268177
ENST00000359044	ZNF574-202	ENSG00000105732	ZNF574	protein_coding	1275.91	0.0319112	0.0489455	0.651973	0.514418	0.804821
ENST00000359047	TRPM6-201	ENSG00000119121	TRPM6	protein_coding	8.88681	0.469507	0.554761	0.846323	0.397372	0.722226
ENST00000359051	HYAL3-202	ENSG00000186792	HYAL3	protein_coding	41.9405	-0.454967	0.488697	-0.93098	0.351864	0.682453
ENST00000359052	SMARCAD1-202	ENSG00000163104	SMARCAD1	protein_coding	3362.07	-0.035203	0.0493217	-0.713743	0.475386	0.779716
ENST00000359060	SSU72-202	ENSG00000160075	SSU72	protein_coding	3632.96	0.218607	0.0545456	4.00778	6.12927e-05	0.000859456
ENST00000359062	PDE3A-201	ENSG00000172572	PDE3A	protein_coding	8.85129	-0.440321	0.511889	-0.860189	0.389685	0.715357
ENST00000359079	SGMS2-201	ENSG00000164023	SGMS2	protein_coding	20.3805	2.94257	1.69127	1.73986	0.0818839	0.300525
ENST00000359087	NAE1-202	ENSG00000159593	NAE1	protein_coding	35.6546	-1.51796	1.60664	-0.944801	0.34476	0.676004
ENST00000359094	MAP2K6-201	ENSG00000108984	MAP2K6	protein_coding	77.5551	-0.798668	0.387258	-2.06237	0.0391728	0.181628
ENST00000359106	CACNA1G-204	ENSG00000006283	CACNA1G	protein_coding	173.093	0.337441	0.155047	2.17638	0.0295269	0.14842
ENST00000359107	MTHFD2L-202	ENSG00000163738	MTHFD2L	protein_coding	21.795	0.471565	0.975647	0.483336	0.628857	0.86346
ENST00000359114	NOL12-201	ENSG00000273899	NOL12	protein_coding	249.513	-0.0747405	0.132751	-0.563014	0.573425	0.836929
ENST00000359117	MLF1-202	ENSG00000178053	MLF1	protein_coding	176.08	0.212204	0.187206	1.13353	0.256991	0.58587
ENST00000359125	KCNQ2-204	ENSG00000075043	KCNQ2	protein_coding	30.1453	0.533502	0.843131	0.632762	0.526889	0.811723
ENST00000359128	NLRC3-202	ENSG00000167984	NLRC3	protein_coding	104.485	-0.28354	0.222282	-1.27559	0.202102	0.516002
ENST00000359130	PIGK-201	ENSG00000142892	PIGK	protein_coding	224.082	0.863403	0.23406	3.68881	0.000225304	0.00270316
ENST00000359135	GULP1-201	ENSG00000144366	GULP1	protein_coding	10.3108	4.83437	1.91821	2.52026	0.0117269	0.0741687
ENST00000359139	PPP6R2-202	ENSG00000100239	PPP6R2	protein_coding	249.699	-0.934319	0.512349	-1.8236	0.0682126	0.267093
ENST00000359142	ATP2B1-202	ENSG00000070961	ATP2B1	protein_coding	11.6178	-4.91678	2.70077	-1.82051	0.0686819	0.268432
ENST00000359154	WWP2-202	ENSG00000198373	WWP2	protein_coding	2287.2	0.201696	0.028641	7.04218	1.89249e-12	8.33271e-11
ENST00000359158	ANKRD12-202	ENSG00000101745	ANKRD12	protein_coding	13.1457	0.413948	1.45466	0.284567	0.775976	0.929474
ENST00000359161	RFX2-202	ENSG00000087903	RFX2	protein_coding	194.671	-0.356786	0.922328	-0.386832	0.69888	0.89699
ENST00000359165	EEF1A1P4-201	ENSG00000245205	EEF1A1P4	processed_pseudogene	6.85892	0.0227568	0.661375	0.0344084	0.972551	0.992848
ENST00000359171	NUP98-203	ENSG00000110713	NUP98	protein_coding	38.0788	0.518756	0.506181	1.02484	0.305438	0.637854
ENST00000359172	AHCYL1-201	ENSG00000168710	AHCYL1	protein_coding	3.22695	-0.120986	2.7933	-0.0433129	0.965452	0.990767
ENST00000359173	MAP3K15-202	ENSG00000180815	MAP3K15	protein_coding	351.201	0.230058	0.283635	0.811106	0.417305	0.737673
ENST00000359175	SPTSSB-201	ENSG00000196542	SPTSSB	protein_coding	647.392	-0.12718	0.132974	-0.956426	0.338857	0.67048
ENST00000359188	ABI1-202	ENSG00000136754	ABI1	protein_coding	568.199	0.134547	0.273498	0.491949	0.622755	0.860839
ENST00000359191	SUPT5H-201	ENSG00000196235	SUPT5H	protein_coding	1377.67	0.0821686	0.161111	0.510013	0.610042	0.854642
ENST00000359193	H2AC11-201	ENSG00000196787	H2AC11	protein_coding	167.607	0.42652	0.115098	3.70571	0.000210803	0.00255768
ENST00000359203	RRAGD-201	ENSG00000025039	RRAGD	protein_coding	164.586	-2.40461	2.43559	-0.987282	0.323505	0.656159
ENST00000359204	FRA10AC1-201	ENSG00000148690	FRA10AC1	protein_coding	751.901	0.104669	0.0645965	1.62036	0.105156	0.353063
ENST00000359205	YY1AP1-206	ENSG00000163374	YY1AP1	protein_coding	146.406	-0.0566919	0.231839	-0.244532	0.806819	0.940857
ENST00000359206	ABCB4-202	ENSG00000005471	ABCB4	protein_coding	4.71541	-1.45937	3.00365	-0.485867	0.627061	0.86263
ENST00000359208	DNTTIP2-201	ENSG00000067334	DNTTIP2	protein_coding	2939.57	0.0903051	0.0504074	1.79151	0.0732123	0.279836
ENST00000359210	POLR3E-202	ENSG00000058600	POLR3E	protein_coding	544.159	0.448243	0.132007	3.39561	0.000684751	0.00706859
ENST00000359213	B4GALT4-201	ENSG00000121578	B4GALT4	protein_coding	1219.64	0.109977	0.10517	1.04571	0.295697	0.628128
ENST00000359218	TTN-203	ENSG00000155657	TTN	protein_coding	37.9964	6.65602	1.90061	3.50204	0.000461718	0.00502323
ENST00000359227	ELAVL3-201	ENSG00000196361	ELAVL3	protein_coding	5455.29	0.209534	0.0524158	3.99755	6.40025e-05	0.000892829
ENST00000359232	SLC25A29-201	ENSG00000197119	SLC25A29	protein_coding	4234.68	0.114937	0.0343277	3.34822	0.000813317	0.00820581
ENST00000359236	VSIG10-202	ENSG00000176834	VSIG10	protein_coding	892.334	-0.432159	0.0657158	-6.57618	4.82687e-11	1.81908e-09
ENST00000359237	PLAC1-201	ENSG00000170965	PLAC1	protein_coding	7.25903	-0.478995	1.22418	-0.391279	0.695591	0.895324
ENST00000359238	SNX11-201	ENSG00000002919	SNX11	protein_coding	238.636	0.270585	0.167188	1.61845	0.105566	0.353912
ENST00000359242	ODF2L-203	ENSG00000122417	ODF2L	protein_coding	379.439	0.221757	0.165215	1.34223	0.179521	0.482661
ENST00000359244	FAM86C1P-202	ENSG00000158483	FAM86C1P	transcribed_unprocessed_pseudogene	5.25746	-0.277911	1.27303	-0.218306	0.827191	0.947598
ENST00000359246	PHF2-201	ENSG00000197724	PHF2	protein_coding	6727.81	-0.298703	0.0338646	-8.82049	1.13957e-18	8.99098e-17
ENST00000359247	FHOD3-202	ENSG00000134775	FHOD3	protein_coding	1377.03	-0.445693	0.0673403	-6.61851	3.62838e-11	1.38756e-09
ENST00000359265	PDLIM5-203	ENSG00000163110	PDLIM5	protein_coding	72.937	0.347515	0.174018	1.99701	0.0458246	0.202773
ENST00000359271	SLC2A10-201	ENSG00000197496	SLC2A10	protein_coding	6.95385	-0.0225576	0.569374	-0.0396183	0.968397	0.991577
ENST00000359273	BCS1L-201	ENSG00000074582	BCS1L	protein_coding	673.128	-0.104061	0.138609	-0.750757	0.452799	0.763853
ENST00000359274	PLD3-202	ENSG00000105223	PLD3	protein_coding	49.2003	-0.113228	0.335494	-0.337495	0.735744	0.913185
ENST00000359276	CTPS2-201	ENSG00000047230	CTPS2	protein_coding	3892.49	-0.331571	0.0478683	-6.92675	4.30619e-12	1.82537e-10
ENST00000359280	ADAM15-204	ENSG00000143537	ADAM15	protein_coding	47.6346	-2.8292	1.19331	-2.37088	0.0177458	0.101643
ENST00000359282	PCBP2-201	ENSG00000197111	PCBP2	protein_coding	5771.77	-0.25109	0.0395956	-6.34135	2.27767e-10	7.86355e-09
ENST00000359285	SH2B1-203	ENSG00000178188	SH2B1	protein_coding	2164.77	-0.0808412	0.0550394	-1.46879	0.14189	0.422172
ENST00000359293	EOLA1-201	ENSG00000197620	EOLA1	protein_coding	12.3525	1.21326	1.77074	0.68517	0.493237	0.792022
ENST00000359297	STK40-201	ENSG00000196182	STK40	protein_coding	64.8934	0.076763	0.266679	0.287848	0.773463	0.9281
ENST00000359299	ANXA10-201	ENSG00000109511	ANXA10	protein_coding	38477.6	0.025648	0.032057	0.800075	0.423667	0.742555
ENST00000359303	H3C12-201	ENSG00000197153	H3C12	protein_coding	6.81247	0.965597	0.578018	1.67053	0.0948141	0.3303
ENST00000359308	XRCC6-201	ENSG00000196419	XRCC6	protein_coding	251.739	0.301256	0.180419	1.66976	0.0949671	0.330619
ENST00000359314	CD2AP-201	ENSG00000198087	CD2AP	protein_coding	10003.7	0.142974	0.0465881	3.0689	0.00214847	0.0186631
ENST00000359315	TPGS1-201	ENSG00000141933	TPGS1	protein_coding	839.592	-0.221927	0.0778389	-2.85111	0.00435669	0.0334707
ENST00000359316	MTARC2-201	ENSG00000117791	MTARC2	protein_coding	51.7586	-0.219423	0.290678	-0.754867	0.450329	0.761849
ENST00000359321	XRCC2-201	ENSG00000196584	XRCC2	protein_coding	1927.06	0.611994	0.0532002	11.5036	1.26533e-30	2.30782e-28
ENST00000359322	MYOZ1-201	ENSG00000177791	MYOZ1	protein_coding	135.181	-0.595591	0.151426	-3.93321	8.38205e-05	0.00113524
ENST00000359326	C1orf112-202	ENSG00000000460	C1orf112	protein_coding	764.921	0.497469	0.131286	3.7892	0.000151135	0.00190911
ENST00000359332	KLHDC1-201	ENSG00000197776	KLHDC1	protein_coding	114.58	-0.671095	0.199469	-3.36441	0.000767063	0.00779585
ENST00000359333	TMEM139-201	ENSG00000178826	TMEM139	protein_coding	61.4609	0.308716	0.322218	0.958097	0.338014	0.669714
ENST00000359337	PLXNB2-201	ENSG00000196576	PLXNB2	protein_coding	17310.6	0.0217228	0.0593341	0.36611	0.714283	0.903476
ENST00000359345	SLFNL1-202	ENSG00000171790	SLFNL1	protein_coding	29.219	-0.530018	0.304553	-1.74031	0.0818038	0.300349
ENST00000359353	DDX42-201	ENSG00000198231	DDX42	protein_coding	16.9458	0.529924	0.486521	1.08921	0.276061	0.60745
ENST00000359358	KLHL14-202	ENSG00000197705	KLHL14	protein_coding	291.862	0.261656	0.0911656	2.87012	0.00410317	0.0319302
ENST00000359359	C6orf89-202	ENSG00000198663	C6orf89	protein_coding	37.5122	-0.161503	0.462356	-0.349305	0.72686	0.909505
ENST00000359362	EDARADD-202	ENSG00000186197	EDARADD	protein_coding	11073.8	0.0748127	0.0150238	4.97959	6.37177e-07	1.33566e-05
ENST00000359366	ATXN3-202	ENSG00000066427	ATXN3	protein_coding	173.731	-0.0398981	0.196904	-0.202627	0.839426	0.951772
ENST00000359369	RBFOX2-202	ENSG00000100320	RBFOX2	protein_coding	76.5084	0.0463019	0.252677	0.183246	0.854605	0.957506
ENST00000359370	FGF1-202	ENSG00000113578	FGF1	protein_coding	6.2707	0.968765	0.719194	1.34701	0.177976	0.480161
ENST00000359374	POLR1H-202	ENSG00000066379	POLR1H	protein_coding	127.691	0.00521738	0.132609	0.039344	0.968616	0.991577
ENST00000359376	PLCG2-201	ENSG00000197943	PLCG2	protein_coding	2463.55	-0.540064	0.0646323	-8.35596	6.49034e-17	4.37994e-15
ENST00000359385	Metazoa_SRP.2-201	ENSG00000197334	Metazoa_SRP	misc_RNA	27.4408	0.832083	0.307977	2.70177	0.00689722	0.0485926
ENST00000359388	DYNC1I1-202	ENSG00000158560	DYNC1I1	protein_coding	73.1412	0.278895	0.552338	0.504936	0.613604	0.856526
ENST00000359393	EHD1-202	ENSG00000110047	EHD1	protein_coding	7.30363	-5.12079	3.03057	-1.68971	0.0910827	0.321723
ENST00000359415	ARCN1-202	ENSG00000095139	ARCN1	protein_coding	101.498	-0.76789	0.312664	-2.45596	0.0140508	0.0852958
ENST00000359421	CIBAR1-201	ENSG00000188343	CIBAR1	protein_coding	10.4061	2.09876	1.07217	1.95749	0.0502903	0.216312
ENST00000359422	LMBR1-202	ENSG00000105983	LMBR1	protein_coding	3460.2	-0.191801	0.0418503	-4.58302	4.58316e-06	8.17363e-05
ENST00000359426	HK1-202	ENSG00000156515	HK1	protein_coding	22.6287	0.684758	0.407332	1.68108	0.0927472	0.32558
ENST00000359428	NUP214-201	ENSG00000126883	NUP214	protein_coding	849.206	0.186952	0.142209	1.31462	0.188637	0.496347
ENST00000359429	RPE-202	ENSG00000197713	RPE	protein_coding	3883.07	0.0637431	0.0323346	1.97136	0.048683	0.211375
ENST00000359435	BABAM1-201	ENSG00000105393	BABAM1	protein_coding	697.963	-0.218719	0.146197	-1.49605	0.13464	0.409047
ENST00000359440	TMC3-201	ENSG00000188869	TMC3	protein_coding	10.71	0.667779	0.632649	1.05553	0.291183	0.623131
ENST00000359441	FGF17-201	ENSG00000158815	FGF17	protein_coding	21.1853	0.249054	0.337468	0.738006	0.460511	0.769442
ENST00000359445	EFL1-202	ENSG00000140598	EFL1	protein_coding	16.86	0.284015	1.09326	0.259787	0.795028	0.936827
ENST00000359450	TIAF1-201	ENSG00000221995	TIAF1	protein_coding	387.265	-0.577924	0.0883727	-6.53962	6.16733e-11	2.28847e-09
ENST00000359451	WASF1-202	ENSG00000112290	WASF1	protein_coding	310.601	1.02785	1.95091	0.526857	0.598293	0.849048
ENST00000359461	YIF1A-201	ENSG00000174851	YIF1A	protein_coding	137.584	1.14496	0.216117	5.29788	1.17155e-07	2.79235e-06
ENST00000359462	PCBP2-202	ENSG00000197111	PCBP2	protein_coding	7052.96	-0.598982	0.0319019	-18.7757	1.19272e-78	1.94732e-75
ENST00000359467	ZNF33B-201	ENSG00000196693	ZNF33B	protein_coding	3509.55	-0.106265	0.0639268	-1.66229	0.0964551	0.33393
ENST00000359470	C1orf116-201	ENSG00000182795	C1orf116	protein_coding	1589.04	-0.62685	0.0786255	-7.97261	1.55362e-15	9.20297e-14
ENST00000359479	SLC33A1-201	ENSG00000169359	SLC33A1	protein_coding	782.546	0.026845	0.0514037	0.522239	0.601504	0.850496
ENST00000359481	PLGLB2-201	ENSG00000125551	PLGLB2	protein_coding	126.543	0.0986577	0.176572	0.55874	0.576339	0.838227
ENST00000359491	AL161756.1-203	ENSG00000214770	AL161756.1	lncRNA	21.4151	-0.230593	0.339735	-0.678744	0.4973	0.794591
ENST00000359492	APOA1-202	ENSG00000118137	APOA1	protein_coding	28.9238	-0.852244	0.60944	-1.39841	0.161991	0.455961
ENST00000359511	SLC25A44-201	ENSG00000160785	SLC25A44	protein_coding	4274.94	-0.253104	0.035555	-7.11868	1.08969e-12	4.90246e-11
ENST00000359512	WASH6P-202	ENSG00000182484	WASH6P	protein_coding	182.987	-0.123278	0.109858	-1.12216	0.261796	0.591312
ENST00000359513	ATG13-201	ENSG00000175224	ATG13	protein_coding	195.953	-0.608886	0.364442	-1.67074	0.0947735	0.330242
ENST00000359518	TRIM3-202	ENSG00000110171	TRIM3	protein_coding	20.3879	-1.90735	1.41293	-1.34993	0.17704	0.479032
ENST00000359520	TECPR2-201	ENSG00000196663	TECPR2	protein_coding	1723.83	0.447263	0.0774258	5.77667	7.61931e-09	2.15139e-07
ENST00000359523	MPZL1-201	ENSG00000197965	MPZL1	protein_coding	485.783	-0.23863	0.20172	-1.18298	0.236818	0.561395
ENST00000359524	RUNX2-201	ENSG00000124813	RUNX2	protein_coding	2.93351	1.29894	1.55874	0.833325	0.404661	0.728166
ENST00000359525	LIN9-202	ENSG00000183814	LIN9	protein_coding	35.6774	0.357859	0.265264	1.34906	0.177316	0.47952
ENST00000359526	DNMT1-202	ENSG00000130816	DNMT1	protein_coding	3912.8	0.0665811	0.0445518	1.49446	0.135054	0.409975
ENST00000359527	MBIP-202	ENSG00000151332	MBIP	protein_coding	56.3033	-0.535317	0.541487	-0.988606	0.322856	0.655713
ENST00000359530	ATP6V1H-202	ENSG00000047249	ATP6V1H	protein_coding	3895.27	0.13268	0.0282553	4.69575	2.65633e-06	4.97024e-05
ENST00000359534	KCNK5-201	ENSG00000164626	KCNK5	protein_coding	219.522	0.174688	0.0968863	1.80302	0.0713856	0.275206
ENST00000359540	BCR-202	ENSG00000186716	BCR	protein_coding	2162.38	0.177493	0.0589919	3.00876	0.00262315	0.0220687
ENST00000359541	GTF3C2-202	ENSG00000115207	GTF3C2	protein_coding	187.067	-0.268234	0.311266	-0.861752	0.388824	0.714496
ENST00000359543	EMP2-202	ENSG00000213853	EMP2	protein_coding	15558.2	-0.110786	0.0402933	-2.74948	0.00596898	0.0432764
ENST00000359544	UBAP1-202	ENSG00000165006	UBAP1	protein_coding	179.704	0.864053	0.977065	0.884335	0.376515	0.704637
ENST00000359546	CPLX2-201	ENSG00000145920	CPLX2	protein_coding	2001.56	0.137563	0.0974381	1.4118	0.158008	0.449538
ENST00000359551	SHARPIN-201	ENSG00000179526	SHARPIN	protein_coding	475.905	-0.175184	0.0961112	-1.82272	0.0683461	0.267424
ENST00000359560	NUMB-203	ENSG00000133961	NUMB	protein_coding	1009.37	-0.49694	0.198147	-2.50793	0.0121441	0.0761145
ENST00000359564	DSE-202	ENSG00000111817	DSE	protein_coding	488.195	0.31342	0.0710762	4.40963	1.03548e-05	0.000172142
ENST00000359568	PCNT-201	ENSG00000160299	PCNT	protein_coding	7271.3	0.151742	0.0487157	3.11485	0.00184037	0.0163401
ENST00000359574	LFNG-203	ENSG00000106003	LFNG	protein_coding	12.1608	-0.0443786	0.40017	-0.110899	0.911696	0.975935
ENST00000359576	CLASP2-203	ENSG00000163539	CLASP2	protein_coding	1915.61	0.178409	0.0736551	2.42222	0.0154261	0.0915796
ENST00000359591	LRP10-201	ENSG00000197324	LRP10	protein_coding	4500.99	-0.512426	0.0500906	-10.23	1.45547e-24	1.78367e-22
ENST00000359593	AP4M1-201	ENSG00000221838	AP4M1	protein_coding	557.543	-0.0595701	0.113351	-0.525536	0.599211	0.849508
ENST00000359595	HAPLN3-201	ENSG00000140511	HAPLN3	protein_coding	7.38289	1.04401	1.24422	0.83909	0.401419	0.725825
ENST00000359600	ZSWIM5-201	ENSG00000162415	ZSWIM5	protein_coding	3091.75	-0.202755	0.0571795	-3.54595	0.0003912	0.00435735
ENST00000359606	CBFA2T2-204	ENSG00000078699	CBFA2T2	protein_coding	423.113	0.0119356	0.503272	0.023716	0.981079	0.995401
ENST00000359611	H2AC17-201	ENSG00000278677	H2AC17	protein_coding	18.0027	0.391599	0.355433	1.10175	0.270569	0.601831
ENST00000359614	SDHAF2-202	ENSG00000167985	SDHAF2	protein_coding	9.51385	0.980439	0.562689	1.74242	0.0814355	0.299463
ENST00000359617	STX16-204	ENSG00000124222	STX16	protein_coding	170.405	-0.392545	0.555855	-0.7062	0.480064	0.783031
ENST00000359623	LRRC61-202	ENSG00000127399	LRRC61	protein_coding	3012.17	-0.0878674	0.0291298	-3.01641	0.0025579	0.0216204
ENST00000359624	CBS-202	ENSG00000160200	CBS	protein_coding	7.12863	0.945416	1.63102	0.579645	0.562154	0.831209
ENST00000359626	TYW1-201	ENSG00000198874	TYW1	protein_coding	1642.76	-0.0559995	0.0481989	-1.16184	0.2453	0.571978
ENST00000359634	SLC39A10-201	ENSG00000196950	SLC39A10	protein_coding	3647.05	0.037629	0.0371852	1.01194	0.311568	0.644307
ENST00000359644	ATP2C1-202	ENSG00000017260	ATP2C1	protein_coding	3413.37	0.14935	0.0841399	1.77502	0.0758954	0.286297
ENST00000359646	RBM12-201	ENSG00000244462	RBM12	protein_coding	226.349	2.77495	2.42838	1.14272	0.253156	0.581324
ENST00000359651	ELF3-201	ENSG00000163435	ELF3	protein_coding	50.7042	-0.1157	0.314718	-0.367632	0.713147	0.902962
ENST00000359653	ZRANB1-201	ENSG00000019995	ZRANB1	protein_coding	2365.28	0.0466569	0.0302957	1.54005	0.123548	0.38917
ENST00000359655	SUPV3L1-201	ENSG00000156502	SUPV3L1	protein_coding	1019.69	-0.124665	0.057162	-2.18092	0.0291897	0.147089
ENST00000359674	SLC6A12-201	ENSG00000111181	SLC6A12	protein_coding	7.53021	1.53093	1.55036	0.987466	0.323414	0.656092
ENST00000359675	NDRG3-202	ENSG00000101079	NDRG3	protein_coding	210.581	0.0772234	0.224951	0.343289	0.731381	0.911469
ENST00000359676	NOL4L-203	ENSG00000197183	NOL4L	protein_coding	6572.3	-0.0942595	0.0442873	-2.12837	0.0333068	0.161607
ENST00000359678	HIBCH-201	ENSG00000198130	HIBCH	protein_coding	1092.42	-0.24993	0.0470429	-5.31281	1.07946e-07	2.58565e-06
ENST00000359680	TRAPPC2-201	ENSG00000196459	TRAPPC2	protein_coding	1341.11	0.672739	0.119574	5.62613	1.84297e-08	4.93274e-07
ENST00000359681	RPL37A-201	ENSG00000197756	RPL37A	protein_coding	72.1312	-0.426349	0.289426	-1.47308	0.140728	0.420192
ENST00000359683	NIF3L1-201	ENSG00000196290	NIF3L1	protein_coding	499.991	0.120974	0.148805	0.812974	0.416233	0.736802
ENST00000359685	OSBPL6-204	ENSG00000079156	OSBPL6	protein_coding	1944.53	0.542779	0.0461621	11.7581	6.41508e-32	1.28081e-29
ENST00000359690	NACA3P-201	ENSG00000121089	NACA3P	processed_pseudogene	12.7916	-0.300404	0.469658	-0.639624	0.522417	0.8092
ENST00000359692	DNM2-202	ENSG00000079805	DNM2	protein_coding	3330.3	0.0649186	0.0404442	1.60514	0.108462	0.359491
ENST00000359697	STYXL1-203	ENSG00000127952	STYXL1	protein_coding	35.5703	-0.28109	1.3749	-0.204444	0.838007	0.951115
ENST00000359707	G3BP2-202	ENSG00000138757	G3BP2	protein_coding	12424.2	0.137003	0.0498676	2.74733	0.00600821	0.0434792
ENST00000359712	ITGB1BP1-203	ENSG00000119185	ITGB1BP1	protein_coding	1274.17	-0.108159	0.0443027	-2.44136	0.0146319	0.0879279
ENST00000359726	APP-206	ENSG00000142192	APP	protein_coding	54.3127	0.60668	1.32933	0.456379	0.648118	0.872616
ENST00000359727	NIPA2-202	ENSG00000140157	NIPA2	protein_coding	263.627	0.153942	0.153879	1.00041	0.317112	0.650002
ENST00000359735	ZNF138-202	ENSG00000197008	ZNF138	protein_coding	200.157	1.42942	0.207224	6.89793	5.27652e-12	2.22365e-10
ENST00000359741	SLC39A14-203	ENSG00000104635	SLC39A14	protein_coding	2132.82	0.166009	0.0947378	1.7523	0.079723	0.295422
ENST00000359742	GRIP1-201	ENSG00000155974	GRIP1	protein_coding	364.253	0.0419753	0.162088	0.258966	0.795661	0.937076
ENST00000359744	PHOSPHO2-201	ENSG00000144362	PHOSPHO2	protein_coding	324.383	-0.0567407	0.112394	-0.504839	0.613672	0.856561
ENST00000359750	STOML1-203	ENSG00000067221	STOML1	protein_coding	154.973	0.353745	0.127713	2.76984	0.00560847	0.0411363
ENST00000359759	COL18A1-203	ENSG00000182871	COL18A1	protein_coding	93.3564	0.190433	0.502803	0.378742	0.704879	0.899287
ENST00000359766	TLK1-201	ENSG00000198586	TLK1	protein_coding	1204.79	-0.0460987	0.146011	-0.315721	0.752214	0.920248
ENST00000359774	WDSUB1-202	ENSG00000196151	WDSUB1	protein_coding	411.115	-0.188628	0.12804	-1.4732	0.140698	0.420126
ENST00000359775	ZDHHC14-203	ENSG00000175048	ZDHHC14	protein_coding	598.101	0.460223	0.0871737	5.27937	1.29625e-07	3.06791e-06
ENST00000359782	SIRT5-201	ENSG00000124523	SIRT5	protein_coding	111.579	-2.31369	1.68956	-1.3694	0.170874	0.469502
ENST00000359783	AMZ2-201	ENSG00000196704	AMZ2	protein_coding	55.592	-0.201864	0.502073	-0.402062	0.687638	0.891393
ENST00000359788	ZNF675-201	ENSG00000197372	ZNF675	protein_coding	1033.33	0.441099	0.0746694	5.90736	3.47643e-09	1.02472e-07
ENST00000359793	CEP57L1-201	ENSG00000183137	CEP57L1	protein_coding	301.174	-0.0894147	1.88671	-0.0473918	0.962201	0.990075
ENST00000359794	PFKM-203	ENSG00000152556	PFKM	protein_coding	1136.97	0.191503	0.221485	0.864633	0.38724	0.713237
ENST00000359798	ZNF808-201	ENSG00000198482	ZNF808	protein_coding	78.7069	0.292227	0.204676	1.42776	0.153361	0.441894
ENST00000359801	SIRPB2-201	ENSG00000196209	SIRPB2	protein_coding	8.08037	-0.11033	0.508985	-0.216765	0.828392	0.948073
ENST00000359803	MDK-201	ENSG00000110492	MDK	protein_coding	35.4317	0.250453	0.420565	0.595515	0.551499	0.825536
ENST00000359827	PLXNA4-202	ENSG00000221866	PLXNA4	protein_coding	223.346	0.547408	0.442014	1.23844	0.215553	0.534295
ENST00000359832	ATP5MF-202	ENSG00000241468	ATP5MF	protein_coding	82.4038	1.4228	0.227514	6.25368	4.0088e-10	1.33793e-08
ENST00000359838	LUADT1-201	ENSG00000196634	LUADT1	lncRNA	19.8938	0.0185833	0.399059	0.0465678	0.962858	0.990197
ENST00000359842	RXRG-201	ENSG00000143171	RXRG	protein_coding	887.59	-0.0516763	0.108445	-0.476522	0.633703	0.865636
ENST00000359843	FOXM1-202	ENSG00000111206	FOXM1	protein_coding	5213.56	0.133445	0.0498657	2.67609	0.00744865	0.051757
ENST00000359846	NT5C1B-202	ENSG00000185013	NT5C1B	protein_coding	6.97511	-3.83503	2.97466	-1.28923	0.197317	0.509245
ENST00000359847	NTRK2-204	ENSG00000148053	NTRK2	protein_coding	22.8863	-1.01924	0.776796	-1.31211	0.189484	0.497438
ENST00000359856	ARPC5-202	ENSG00000162704	ARPC5	protein_coding	1551.26	0.265959	0.0354552	7.50127	6.32035e-14	3.21499e-12
ENST00000359858	ZMYM1-201	ENSG00000197056	ZMYM1	protein_coding	1073.09	0.279682	0.0573595	4.87595	1.08284e-06	2.1879e-05
ENST00000359860	WASHC2C-202	ENSG00000172661	WASHC2C	protein_coding	46.1211	0.470215	0.592109	0.794136	0.427116	0.745142
ENST00000359862	TMEM25-204	ENSG00000149582	TMEM25	protein_coding	577.951	0.0363984	0.111657	0.325983	0.744437	0.917068
ENST00000359863	TRRAP-202	ENSG00000196367	TRRAP	protein_coding	1385.42	-0.233959	0.0895399	-2.6129	0.00897776	0.0600172
ENST00000359864	TEAD4-202	ENSG00000197905	TEAD4	protein_coding	204.173	0.383324	0.118174	3.24372	0.00117978	0.0112569
ENST00000359866	DDA1-201	ENSG00000130311	DDA1	protein_coding	1858.03	-0.0432288	0.0412045	-1.04913	0.29412	0.626413
ENST00000359872	ASIC2-202	ENSG00000108684	ASIC2	protein_coding	3.76736	0.658443	2.02188	0.325659	0.744682	0.917159
ENST00000359874	SPINK5-202	ENSG00000133710	SPINK5	protein_coding	59.514	0.57812	0.43527	1.32819	0.184116	0.489636
ENST00000359875	HHLA3-201	ENSG00000197568	HHLA3	lncRNA	29.6242	0.330906	0.399587	0.828119	0.407603	0.730537
ENST00000359878	KCTD18-201	ENSG00000155729	KCTD18	protein_coding	282.392	-0.084101	0.0932302	-0.902079	0.367015	0.696074
ENST00000359882	PORCN-203	ENSG00000102312	PORCN	protein_coding	81.907	0.063557	0.867392	0.0732737	0.941588	0.984429
ENST00000359883	AK3-201	ENSG00000147853	AK3	protein_coding	2231.66	-0.0491799	0.0496581	-0.990371	0.321993	0.654814
ENST00000359889	FAM3A-202	ENSG00000071889	FAM3A	protein_coding	811.444	-0.38632	0.203187	-1.9013	0.0572621	0.23661
ENST00000359890	RBM23-203	ENSG00000100461	RBM23	protein_coding	1532.29	-0.0203439	0.0362247	-0.561602	0.574387	0.837324
ENST00000359893	BZW1-201	ENSG00000082153	BZW1	protein_coding	5.82598	3.82614	1.88423	2.03061	0.0422948	0.191634
ENST00000359902	CCDC88B-203	ENSG00000168071	CCDC88B	protein_coding	139.575	0.00538425	0.18959	0.0283995	0.977344	0.994485
ENST00000359904	AMZ2-202	ENSG00000196704	AMZ2	protein_coding	1795.43	-0.0375347	0.0428312	-0.87634	0.380845	0.708047
ENST00000359927	FRMPD1-201	ENSG00000070601	FRMPD1	protein_coding	68.2858	-0.0864919	0.199255	-0.434076	0.664233	0.879943
ENST00000359928	PML-204	ENSG00000140464	PML	protein_coding	15.3969	1.9205	0.987939	1.94395	0.0519014	0.221221
ENST00000359929	ADGRL2-202	ENSG00000117114	ADGRL2	protein_coding	33.6237	9.09317	3.04753	2.98379	0.00284705	0.0236247
ENST00000359930	SULF2-201	ENSG00000196562	SULF2	protein_coding	87.434	0.0756922	0.443621	0.170624	0.86452	0.960561
ENST00000359933	ATG2B-202	ENSG00000066739	ATG2B	protein_coding	3484.05	0.0301961	0.057971	0.520883	0.602449	0.851011
ENST00000359935	MPND-202	ENSG00000008382	MPND	protein_coding	89.2191	-0.271112	0.348273	-0.778445	0.436307	0.752035
ENST00000359939	KIF19-201	ENSG00000196169	KIF19	protein_coding	103.39	0.553315	0.242689	2.27994	0.0226113	0.121848
ENST00000359941	TP53TG1-201	ENSG00000182165	TP53TG1	lncRNA	24.7871	-0.591896	0.695798	-0.850672	0.394952	0.720232
ENST00000359942	IPP-201	ENSG00000197429	IPP	protein_coding	147.397	0.151654	0.195032	0.777588	0.436812	0.752376
ENST00000359943	FAM3C-201	ENSG00000196937	FAM3C	protein_coding	18104.8	0.171574	0.020506	8.36699	5.91093e-17	4.01301e-15
ENST00000359944	NDUFB5-202	ENSG00000136521	NDUFB5	protein_coding	1557.18	-0.341703	0.0785437	-4.35048	1.35841e-05	0.000220327
ENST00000359947	PTPRF-201	ENSG00000142949	PTPRF	protein_coding	7705.3	-0.0545324	0.0377606	-1.44416	0.148693	0.433799
ENST00000359949	P2RX4-203	ENSG00000135124	P2RX4	protein_coding	99.4034	-0.722569	0.288737	-2.50252	0.0123314	0.0770322
ENST00000359957	BRMS1-201	ENSG00000174744	BRMS1	protein_coding	2236.46	0.163322	0.0325551	5.01677	5.25475e-07	1.11794e-05
ENST00000359971	ZNF517-201	ENSG00000197363	ZNF517	protein_coding	201.699	-0.335764	0.131976	-2.54413	0.0109551	0.0703151
ENST00000359978	ZNF135-202	ENSG00000176293	ZNF135	protein_coding	34.3824	-2.71801	1.77157	-1.53424	0.124972	0.391895
ENST00000359979	CCSER2-202	ENSG00000107771	CCSER2	protein_coding	51.3861	1.15714	0.312721	3.70024	0.000215393	0.00260307
ENST00000359980	ZFYVE27-203	ENSG00000155256	ZFYVE27	protein_coding	2171.22	-0.308798	0.0537644	-5.74353	9.27241e-09	2.58356e-07
ENST00000359983	ATP2A3-203	ENSG00000074370	ATP2A3	protein_coding	25.0197	-0.331768	0.870661	-0.381053	0.703164	0.898605
ENST00000359984	CLN3-205	ENSG00000188603	CLN3	protein_coding	505.319	-0.441427	0.117801	-3.74722	0.000178807	0.00221759
ENST00000359995	SRSF2-202	ENSG00000161547	SRSF2	protein_coding	13126.3	0.00316626	0.0270239	0.117165	0.906729	0.974276
ENST00000360000	TCEAL8-201	ENSG00000180964	TCEAL8	protein_coding	1386.38	-0.00408846	0.0969487	-0.0421714	0.966362	0.991074
ENST00000360001	SDF4-202	ENSG00000078808	SDF4	protein_coding	8746.6	-0.14921	0.0313968	-4.75239	2.01029e-06	3.84023e-05
ENST00000360003	MCMBP-201	ENSG00000197771	MCMBP	protein_coding	1637.57	0.0142561	0.0585593	0.243447	0.807659	0.941038
ENST00000360009	DHDDS-202	ENSG00000117682	DHDDS	protein_coding	346.201	-0.154432	0.132466	-1.16583	0.243685	0.570038
ENST00000360011	RAI2-202	ENSG00000131831	RAI2	protein_coding	1139.53	-0.481011	0.0874721	-5.49902	3.8191e-08	9.77724e-07
ENST00000360012	ESRRG-202	ENSG00000196482	ESRRG	protein_coding	2.38345	0.799192	3.06753	0.260532	0.794453	0.936644
ENST00000360016	BRD4-202	ENSG00000141867	BRD4	protein_coding	108.266	0.053057	0.14755	0.359587	0.719156	0.905817
ENST00000360019	CLN3-206	ENSG00000188603	CLN3	protein_coding	16.4128	6.97193	1.86488	3.73854	0.000185093	0.00228575
ENST00000360025	ARRB1-201	ENSG00000137486	ARRB1	protein_coding	768.553	-0.22832	0.106069	-2.15256	0.0313533	0.154731
ENST00000360029	KCTD8-201	ENSG00000183783	KCTD8	protein_coding	1932.95	0.103934	0.0714852	1.45392	0.145968	0.429101
ENST00000360031	ENTPD6-202	ENSG00000197586	ENTPD6	protein_coding	720.356	-0.440581	0.0704905	-6.25022	4.09888e-10	1.36619e-08
ENST00000360032	DMBX1-201	ENSG00000197587	DMBX1	protein_coding	5.58577	-0.93352	0.695977	-1.34131	0.17982	0.483107
ENST00000360035	NXF4-201	ENSG00000196970	NXF4	transcribed_unprocessed_pseudogene	4.32025	-0.252437	0.668639	-0.377539	0.705773	0.899567
ENST00000360051	SEPTIN2-201	ENSG00000168385	SEPTIN2	protein_coding	46.8766	0.277825	1.26385	0.219825	0.826007	0.947236
ENST00000360057	TPK1-201	ENSG00000196511	TPK1	protein_coding	459.809	-0.806681	0.110167	-7.32236	2.43651e-13	1.16724e-11
ENST00000360060	PLOD2-202	ENSG00000152952	PLOD2	protein_coding	8993.04	0.0709132	0.0447404	1.58499	0.112968	0.368252
ENST00000360066	CDK18-201	ENSG00000117266	CDK18	protein_coding	21.0786	-1.05311	1.50787	-0.698408	0.484922	0.786541
ENST00000360079	XRCC6-202	ENSG00000196419	XRCC6	protein_coding	25054.5	-0.144522	0.0350945	-4.11809	3.82018e-05	0.000560194
ENST00000360083	SPAG16-DT-201	ENSG00000196096	SPAG16-DT	lncRNA	153.013	-0.269159	0.124365	-2.16426	0.0304446	0.151722
ENST00000360085	PYY-201	ENSG00000131096	PYY	protein_coding	5.33785	-0.17437	0.699022	-0.249449	0.803014	0.939596
ENST00000360091	EWSR1-205	ENSG00000182944	EWSR1	protein_coding	409.11	0.381006	0.0910227	4.18583	2.84127e-05	0.000430619
ENST00000360104	KMT2C-202	ENSG00000055609	KMT2C	protein_coding	846.057	-0.331481	0.145743	-2.27443	0.0229403	0.123237
ENST00000360105	NFIX-202	ENSG00000008441	NFIX	protein_coding	493.294	-0.512146	0.143448	-3.57027	0.000356619	0.00403026
ENST00000360108	CACNA1E-203	ENSG00000198216	CACNA1E	protein_coding	11.4931	1.50613	2.33034	0.646316	0.518074	0.806753
ENST00000360110	TFRC-201	ENSG00000072274	TFRC	protein_coding	31198.3	0.253783	0.0311381	8.15025	3.63175e-16	2.28766e-14
ENST00000360115	MACF1-202	ENSG00000127603	MACF1	protein_coding	323.938	-0.0994881	0.197711	-0.503198	0.614825	0.857113
ENST00000360117	ZNF107-202	ENSG00000196247	ZNF107	protein_coding	22.8824	0.529884	0.351768	1.50634	0.131979	0.404631
ENST00000360121	SPN-201	ENSG00000197471	SPN	protein_coding	20.4806	1.15485	0.873924	1.32145	0.186352	0.493058
ENST00000360124	CYP2D6-202	ENSG00000100197	CYP2D6	protein_coding	29.5005	-0.349439	0.420405	-0.831197	0.405863	0.729153
ENST00000360127	C17orf97-201	ENSG00000187624	C17orf97	protein_coding	440.953	-0.18541	0.098604	-1.88035	0.0600601	0.244511
ENST00000360128	MAK16-201	ENSG00000198042	MAK16	protein_coding	1361.67	-0.37619	0.0382513	-9.83472	7.97924e-23	8.58349e-21
ENST00000360131	AGBL5-202	ENSG00000084693	AGBL5	protein_coding	401.122	-0.156171	0.119323	-1.30881	0.190598	0.499197
ENST00000360134	MAGED4B-202	ENSG00000187243	MAGED4B	protein_coding	427.107	0.54137	0.16452	3.2906	0.000999722	0.0098003
ENST00000360135	PPIP5K1-203	ENSG00000168781	PPIP5K1	protein_coding	64.6884	-2.30327	2.24415	-1.02635	0.304729	0.63714
ENST00000360144	FGFR2-208	ENSG00000066468	FGFR2	protein_coding	12.4947	2.78505	2.26263	1.23089	0.218363	0.53781
ENST00000360149	MYT1-202	ENSG00000196132	MYT1	protein_coding	21.1758	-8.88545	2.7584	-3.22123	0.0012764	0.012028
ENST00000360150	ERGIC2-201	ENSG00000087502	ERGIC2	protein_coding	3015.34	0.440064	0.0387648	11.3522	7.23411e-30	1.26255e-27
ENST00000360151	NPIPA5-201	ENSG00000183793	NPIPA5	protein_coding	1226.29	0.0612279	0.0545266	1.1229	0.26148	0.591
ENST00000360156	SEPTIN6-204	ENSG00000125354	SEPTIN6	protein_coding	302.067	0.680558	0.10011	6.79813	1.05983e-11	4.31375e-10
ENST00000360162	ADD3-203	ENSG00000148700	ADD3	protein_coding	81.1976	-0.707673	0.39806	-1.7778	0.075436	0.285195
ENST00000360168	SCNN1A-203	ENSG00000111319	SCNN1A	protein_coding	3.0519	-3.84315	3.06906	-1.25223	0.210487	0.527881
ENST00000360171	CBWD3-201	ENSG00000196873	CBWD3	protein_coding	119.195	-0.226597	0.199094	-1.13814	0.255061	0.583718
ENST00000360184	DYNC1H1-201	ENSG00000197102	DYNC1H1	protein_coding	614.236	-0.404514	0.118462	-3.41472	0.000638487	0.00665754
ENST00000360187	ZNF605-202	ENSG00000196458	ZNF605	protein_coding	252.369	0.0241041	0.148818	0.16197	0.87133	0.963087
ENST00000360190	CDK5RAP2-202	ENSG00000136861	CDK5RAP2	protein_coding	1202.3	0.521934	0.0611066	8.54137	1.32642e-17	9.52935e-16
ENST00000360194	FAM118B-201	ENSG00000197798	FAM118B	protein_coding	452.656	-0.0682161	0.116407	-0.586016	0.557865	0.828973
ENST00000360202	KIRREL2-203	ENSG00000126259	KIRREL2	protein_coding	3784.63	-0.348893	0.0251282	-13.8845	7.86149e-44	2.93648e-41
ENST00000360203	RTEL1-203	ENSG00000258366	RTEL1	protein_coding	1968.4	0.542298	0.0851857	6.36608	1.93926e-10	6.75975e-09
ENST00000360204	ZNF66-202	ENSG00000160229	ZNF66	protein_coding	7.84608	-0.160907	0.527036	-0.305305	0.760134	0.923481
ENST00000360212	CD46-206	ENSG00000117335	CD46	protein_coding	392.572	-0.236476	0.154319	-1.53238	0.125429	0.392782
ENST00000360214	ETS2-201	ENSG00000157557	ETS2	protein_coding	18.8405	0.728175	0.766167	0.950413	0.341902	0.673158
ENST00000360215	LHFPL5-201	ENSG00000197753	LHFPL5	protein_coding	31.9319	-0.133598	0.278273	-0.480096	0.631159	0.864644
ENST00000360228	CACNA1A-201	ENSG00000141837	CACNA1A	protein_coding	337.095	-0.0490719	0.458698	-0.106981	0.914804	0.976855
ENST00000360238	CUEDC1-201	ENSG00000180891	CUEDC1	protein_coding	4.20154	-0.951921	2.3238	-0.409639	0.68207	0.888653
ENST00000360240	MAP4-202	ENSG00000047849	MAP4	protein_coding	2841.1	-0.10721	0.0363011	-2.95334	0.00314352	0.0256421
ENST00000360242	CCDC102B-201	ENSG00000150636	CCDC102B	protein_coding	39.7713	-0.161459	0.259692	-0.621731	0.534119	0.815815
ENST00000360244	APH1A-202	ENSG00000117362	APH1A	protein_coding	5176.73	-0.0051269	0.0375519	-0.136528	0.891404	0.969311
ENST00000360252	SUPT20H-203	ENSG00000102710	SUPT20H	protein_coding	247.762	-1.06732	1.11556	-0.956756	0.33869	0.670309
ENST00000360254	DISP1-202	ENSG00000154309	DISP1	protein_coding	10.2449	-0.676493	0.627997	-1.07722	0.281381	0.612684
ENST00000360256	F8-202	ENSG00000185010	F8	protein_coding	25.0152	-0.485817	0.351037	-1.38395	0.166374	0.462834
ENST00000360258	RIOX2-202	ENSG00000170854	RIOX2	protein_coding	135.237	0.852258	0.319693	2.66587	0.00767904	0.0529653
ENST00000360264	CUX1-203	ENSG00000257923	CUX1	protein_coding	1995.57	0.164076	0.0751853	2.18229	0.029088	0.146798
ENST00000360271	UAP1L1-201	ENSG00000197355	UAP1L1	protein_coding	474.098	-0.358673	0.13887	-2.58279	0.00980048	0.0644322
ENST00000360273	ATP2B2-202	ENSG00000157087	ATP2B2	protein_coding	57.7528	-2.30137	1.26505	-1.81919	0.0688827	0.268988
ENST00000360274	PRKAR1B-201	ENSG00000188191	PRKAR1B	protein_coding	198.475	-0.150197	0.126444	-1.18785	0.234893	0.559269
ENST00000360279	ADGRG2-206	ENSG00000173698	ADGRG2	protein_coding	308.65	-0.900974	0.123743	-7.281	3.31366e-13	1.57036e-11
ENST00000360280	VPS13A-202	ENSG00000197969	VPS13A	protein_coding	3732.24	0.409671	0.0582469	7.03336	2.01623e-12	8.85062e-11
ENST00000360286	SUDS3-201	ENSG00000111707	SUDS3	protein_coding	11.0745	0.530159	0.471826	1.12363	0.261169	0.590641
ENST00000360295	SEZ6-203	ENSG00000063015	SEZ6	protein_coding	1127.7	-0.0832112	0.169052	-0.492221	0.622563	0.860818
ENST00000360299	RAB5B-201	ENSG00000111540	RAB5B	protein_coding	335.083	-0.043546	0.11709	-0.371903	0.709965	0.901401
ENST00000360301	PPIP5K1-204	ENSG00000168781	PPIP5K1	protein_coding	1106.31	-0.953975	0.199116	-4.79104	1.65918e-06	3.21623e-05
ENST00000360304	MYLK-202	ENSG00000065534	MYLK	protein_coding	282.187	0.600799	0.183858	3.26773	0.00108413	0.0104845
ENST00000360310	BAZ1A-202	ENSG00000198604	BAZ1A	protein_coding	1229.47	0.49706	0.126772	3.9209	8.82182e-05	0.00118955
ENST00000360311	ZNF860-201	ENSG00000197385	ZNF860	protein_coding	249.37	-0.027093	0.0905153	-0.299319	0.764697	0.925002
ENST00000360315	GATAD2A-202	ENSG00000167491	GATAD2A	protein_coding	1474.56	0.164865	0.134971	1.22148	0.221904	0.542597
ENST00000360317	GSDMB-202	ENSG00000073605	GSDMB	protein_coding	8.67374	-1.54078	1.11722	-1.37912	0.167856	0.464983
ENST00000360319	FLNA-201	ENSG00000196924	FLNA	protein_coding	102.043	-2.46142	2.98825	-0.823699	0.410111	0.732307
ENST00000360321	C20orf96-201	ENSG00000196476	C20orf96	protein_coding	375.84	-0.232023	0.113179	-2.05005	0.0403597	0.185559
ENST00000360325	CLDN7-201	ENSG00000181885	CLDN7	protein_coding	6583.94	-0.122245	0.0427571	-2.85906	0.004249	0.0328153
ENST00000360332	MAPK8-201	ENSG00000107643	MAPK8	protein_coding	10.132	-0.866355	0.712799	-1.21543	0.224203	0.545739
ENST00000360338	ZNF460-201	ENSG00000197714	ZNF460	protein_coding	123.167	0.424907	0.16941	2.50815	0.0121365	0.0760838
ENST00000360342	LZTS3-203	ENSG00000088899	LZTS3	protein_coding	88.1243	-0.343605	0.867496	-0.396088	0.69204	0.893674
ENST00000360348	RUNX1T1-202	ENSG00000079102	RUNX1T1	protein_coding	64.017	0.520732	0.226627	2.29775	0.021576	0.117732
ENST00000360351	MAP2-202	ENSG00000078018	MAP2	protein_coding	1818.06	1.29462	0.100668	12.8604	7.52191e-38	2.08606e-35
ENST00000360356	PARP9-201	ENSG00000138496	PARP9	protein_coding	171.362	-0.593932	0.202989	-2.92593	0.00343428	0.0276013
ENST00000360357	ZNF461-201	ENSG00000197808	ZNF461	protein_coding	124.894	-0.0416433	0.275863	-0.150957	0.88001	0.966068
ENST00000360359	ANKS1A-201	ENSG00000064999	ANKS1A	protein_coding	2731.47	-0.804525	0.0762836	-10.5465	5.27236e-26	7.10653e-24
ENST00000360370	SLC41A3-203	ENSG00000114544	SLC41A3	protein_coding	1711.54	-0.151163	0.0439887	-3.43641	0.000589478	0.00621632
ENST00000360375	LRRCC1-201	ENSG00000133739	LRRCC1	protein_coding	1457.57	0.444533	0.0576566	7.71	1.25814e-14	6.85448e-13
ENST00000360380	STIL-202	ENSG00000123473	STIL	protein_coding	475.293	0.105202	0.1082	0.972292	0.330905	0.662849
ENST00000360382	SDHAF3-201	ENSG00000196636	SDHAF3	protein_coding	71.9233	-0.0660923	0.203802	-0.324297	0.745713	0.917601
ENST00000360383	CDC16-204	ENSG00000130177	CDC16	protein_coding	330.601	2.35499	2.5367	0.928368	0.353217	0.683621
ENST00000360384	HNRNPK-202	ENSG00000165119	HNRNPK	protein_coding	16595.8	-0.163539	0.0437611	-3.73707	0.000186175	0.0022977
ENST00000360385	ZNF317-202	ENSG00000130803	ZNF317	protein_coding	894.268	0.198754	0.0472407	4.20727	2.58475e-05	0.000395651
ENST00000360388	SLC35F1-201	ENSG00000196376	SLC35F1	protein_coding	75.4315	0.800794	0.640276	1.2507	0.211043	0.528436
ENST00000360392	TRIM9-203	ENSG00000100505	TRIM9	protein_coding	143.108	0.517227	0.12169	4.25036	2.13425e-05	0.00033273
ENST00000360403	EIF2B3-201	ENSG00000070785	EIF2B3	protein_coding	823.003	0.113115	0.0610395	1.85315	0.0638609	0.255035
ENST00000360413	SRGAP3-201	ENSG00000196220	SRGAP3	protein_coding	11.1669	0.944432	2.1591	0.43742	0.661807	0.8787
ENST00000360415	CRCP-202	ENSG00000241258	CRCP	protein_coding	39.3217	-0.143168	0.42488	-0.33696	0.736147	0.913335
ENST00000360416	MYH10-202	ENSG00000133026	MYH10	protein_coding	14590.6	0.363595	0.0541355	6.71639	1.86281e-11	7.38312e-10
ENST00000360426	STAU1-203	ENSG00000124214	STAU1	protein_coding	8214.53	-0.0385534	0.0400738	-0.962058	0.33602	0.668006
ENST00000360439	SIN3A-201	ENSG00000169375	SIN3A	protein_coding	4193.34	0.0394611	0.0512295	0.770282	0.441133	0.755313
ENST00000360440	Metazoa_SRP.1-201	ENSG00000196274	Metazoa_SRP	misc_RNA	23.4397	-0.0684225	0.695254	-0.0984136	0.921604	0.979271
ENST00000360448	SYTL3-201	ENSG00000164674	SYTL3	protein_coding	5.50094	-0.500327	2.63175	-0.190112	0.849221	0.955604
ENST00000360458	MORF4L2-201	ENSG00000123562	MORF4L2	protein_coding	3279.91	-0.456042	0.131045	-3.48003	0.000501363	0.00539904
ENST00000360465	ZNF528-201	ENSG00000167555	ZNF528	protein_coding	426.294	0.116913	0.079226	1.47569	0.140028	0.419003
ENST00000360466	UBE2J2-203	ENSG00000160087	UBE2J2	protein_coding	67.5932	-0.21605	0.419723	-0.514744	0.606732	0.853098
ENST00000360467	COL4A2-201	ENSG00000134871	COL4A2	protein_coding	2295.14	-0.328702	0.0912831	-3.6009	0.000317113	0.00363411
ENST00000360468	MAN2A2-201	ENSG00000196547	MAN2A2	protein_coding	426.691	-1.46403	2.70512	-0.541205	0.588366	0.844035
ENST00000360472	PEA15-201	ENSG00000162734	PEA15	protein_coding	4222.07	0.0272042	0.0297726	0.913735	0.360856	0.690684
ENST00000360473	KCNRG-202	ENSG00000198553	KCNRG	protein_coding	40.2211	-0.298737	1.06874	-0.279522	0.779844	0.930539
ENST00000360476	NMB-201	ENSG00000197696	NMB	protein_coding	284.794	0.00658622	0.106457	0.0618673	0.950668	0.987023
ENST00000360480	KCNQ2-205	ENSG00000075043	KCNQ2	protein_coding	403.077	0.280151	0.157691	1.77658	0.075637	0.285716
ENST00000360490	MME-201	ENSG00000196549	MME	protein_coding	6300.57	0.0231928	0.0656373	0.353348	0.723828	0.907866
ENST00000360506	ANGEL2-201	ENSG00000174606	ANGEL2	protein_coding	906.287	-0.554325	0.120936	-4.58361	4.5702e-06	8.15482e-05
ENST00000360507	CNPPD1-201	ENSG00000115649	CNPPD1	protein_coding	2306.75	-0.0808415	0.0536734	-1.50617	0.132022	0.404727
ENST00000360515	CDC42SE2-201	ENSG00000158985	CDC42SE2	protein_coding	6353	0.219771	0.0280272	7.84135	4.45716e-15	2.53614e-13
ENST00000360525	PIGP-202	ENSG00000185808	PIGP	protein_coding	1716.1	0.0450311	0.0538351	0.836464	0.402894	0.726949
ENST00000360528	AC135895.1-201	ENSG00000198671	AC135895.1	lncRNA	4.11552	-0.76297	0.942216	-0.809762	0.418077	0.738419
ENST00000360529	KIF21B-202	ENSG00000116852	KIF21B	protein_coding	18.0337	1.43807	2.27751	0.631422	0.527764	0.812191
ENST00000360534	DPP4-201	ENSG00000197635	DPP4	protein_coding	10458.6	-0.408832	0.100724	-4.05893	4.92988e-05	0.000708048
ENST00000360535	CLIP3-201	ENSG00000105270	CLIP3	protein_coding	2747.78	-0.371414	0.0473372	-7.84613	4.29066e-15	2.44829e-13
ENST00000360537	PLAGL1-202	ENSG00000118495	PLAGL1	protein_coding	1861.42	-0.978768	0.0858681	-11.3985	4.25364e-30	7.51446e-28
ENST00000360538	TOPORS-201	ENSG00000197579	TOPORS	protein_coding	2321.64	0.17578	0.0432099	4.06806	4.74058e-05	0.000682701
ENST00000360540	PCMTD1-201	ENSG00000168300	PCMTD1	protein_coding	26.1616	-0.972465	1.25105	-0.777321	0.436969	0.752448
ENST00000360541	ETF1-201	ENSG00000120705	ETF1	protein_coding	8133.12	-0.178702	0.0217829	-8.20378	2.32947e-16	1.49716e-14
ENST00000360547	IL16-202	ENSG00000172349	IL16	protein_coding	3.52176	-2.10417	2.21509	-0.949927	0.342149	0.673348
ENST00000360561	TACC2-204	ENSG00000138162	TACC2	protein_coding	347.195	0.181986	0.209217	0.869843	0.384386	0.710994
ENST00000360564	MMP17-201	ENSG00000198598	MMP17	protein_coding	1393.35	0.156731	0.0635944	2.46454	0.0137188	0.0837118
ENST00000360565	SCAF1-201	ENSG00000126461	SCAF1	protein_coding	5927.37	0.137087	0.0290572	4.71782	2.38388e-06	4.49452e-05
ENST00000360566	RRM2-202	ENSG00000171848	RRM2	protein_coding	1018.5	0.179606	0.0492095	3.64983	0.000262418	0.00307844
ENST00000360568	P4HA2-202	ENSG00000072682	P4HA2	protein_coding	1242.22	-0.15217	0.0455539	-3.34045	0.000836442	0.00841731
ENST00000360570	FAIM-202	ENSG00000158234	FAIM	protein_coding	117.943	-0.104864	0.167069	-0.627668	0.530222	0.813684
ENST00000360578	TPPP-201	ENSG00000171368	TPPP	protein_coding	457.692	-0.140843	0.0734665	-1.9171	0.0552253	0.230973
ENST00000360579	VPS29-201	ENSG00000111237	VPS29	protein_coding	4152.51	-0.146338	0.0322422	-4.53871	5.65982e-06	9.95172e-05
ENST00000360581	NPSR1-202	ENSG00000187258	NPSR1	protein_coding	2.00099	0.00265529	3.00006	0.000885078	0.999294	0.999847
ENST00000360584	SLC6A9-202	ENSG00000196517	SLC6A9	protein_coding	4.38889	-2.34999	2.30559	-1.01926	0.308079	0.640468
ENST00000360586	WDHD1-201	ENSG00000198554	WDHD1	protein_coding	2533.17	0.359028	0.0387666	9.26127	2.0201e-20	1.82904e-18
ENST00000360587	FBXL22-201	ENSG00000197361	FBXL22	protein_coding	20.2022	-0.174896	0.4006	-0.436587	0.662411	0.879029
ENST00000360589	ANKRD53-202	ENSG00000144031	ANKRD53	protein_coding	90.1677	0.528081	0.448869	1.17647	0.239407	0.565005
ENST00000360594	TC2N-202	ENSG00000165929	TC2N	protein_coding	1145.67	0.0276879	0.0455971	0.607229	0.543699	0.821216
ENST00000360595	MEF2D-202	ENSG00000116604	MEF2D	protein_coding	393.594	-0.212562	0.14566	-1.4593	0.144482	0.42668
ENST00000360596	ACSS2-202	ENSG00000131069	ACSS2	protein_coding	2599.99	-0.371677	0.0527741	-7.04279	1.88434e-12	8.30406e-11
ENST00000360597	MACROH2A1-203	ENSG00000113648	MACROH2A1	protein_coding	1180.62	-1.05537	0.12003	-8.79255	1.46199e-18	1.14279e-16
ENST00000360605	URI1-201	ENSG00000105176	URI1	protein_coding	279.327	-0.432367	0.25114	-1.72161	0.0851394	0.308072
ENST00000360612	PIM3-201	ENSG00000198355	PIM3	protein_coding	1373.69	0.0271696	0.057785	0.470184	0.638224	0.868076
ENST00000360614	LONP1-201	ENSG00000196365	LONP1	protein_coding	5597.35	0.0509532	0.07944	0.641405	0.52126	0.808707
ENST00000360629	ARGLU1-201	ENSG00000134884	ARGLU1	protein_coding	8.2791	-0.251223	0.88831	-0.28281	0.777322	0.929619
ENST00000360631	DCLK1-202	ENSG00000133083	DCLK1	protein_coding	14.5869	0.845019	0.525765	1.60722	0.108006	0.358671
ENST00000360632	WWTR1-201	ENSG00000018408	WWTR1	protein_coding	5.58416	-3.16127	1.9573	-1.61512	0.106285	0.355217
ENST00000360635	ITGB1BP1-204	ENSG00000119185	ITGB1BP1	protein_coding	507.962	-0.959893	0.175904	-5.45692	4.84464e-08	1.22478e-06
ENST00000360639	C15orf39-201	ENSG00000167173	C15orf39	protein_coding	16.3508	0.0556826	0.656757	0.0847841	0.932433	0.981976
ENST00000360642	CLCN3-202	ENSG00000109572	CLCN3	protein_coding	797.679	-0.311517	0.154925	-2.01076	0.0443507	0.198078
ENST00000360647	ZNF148-201	ENSG00000163848	ZNF148	protein_coding	4054.82	0.0189888	0.0369256	0.514246	0.60708	0.853266
ENST00000360652	PCED1A-202	ENSG00000132635	PCED1A	protein_coding	2771.87	0.093855	0.0335849	2.79456	0.00519698	0.0386845
ENST00000360655	NAV2-202	ENSG00000166833	NAV2	protein_coding	2549.22	0.0371055	0.0551316	0.673036	0.500924	0.797064
ENST00000360656	CH17-340M24.3-201	ENSG00000197180	CH17-340M24.3	lncRNA	307.848	-0.438018	0.104085	-4.20829	2.57313e-05	0.00039423
ENST00000360657	SLC17A3-202	ENSG00000124564	SLC17A3	protein_coding	58.396	0.354265	0.358372	0.988539	0.322889	0.655741
ENST00000360658	TLR9-201	ENSG00000239732	TLR9	protein_coding	11.3419	-0.296096	0.710569	-0.416703	0.676896	0.886352
ENST00000360663	PPP3CB-202	ENSG00000107758	PPP3CB	protein_coding	680.478	-0.120826	0.106818	-1.13113	0.257999	0.587012
ENST00000360668	MAP1LC3A-201	ENSG00000101460	MAP1LC3A	protein_coding	1343.2	-0.283854	0.0839444	-3.38145	0.000721044	0.007386
ENST00000360669	FAM153A-201	ENSG00000170074	FAM153A	protein_coding	45.706	0.16874	0.211942	0.796164	0.425937	0.744228
ENST00000360672	SLA2-202	ENSG00000101082	SLA2	protein_coding	2.42873	1.35409	1.71805	0.788156	0.430605	0.747882
ENST00000360683	CSNK1G3-202	ENSG00000151292	CSNK1G3	protein_coding	588.818	0.400864	0.13575	2.95295	0.00314751	0.0256702
ENST00000360688	GDPD3-201	ENSG00000102886	GDPD3	protein_coding	44.3452	-0.196642	0.434239	-0.452843	0.650662	0.873757
ENST00000360689	FUT8-203	ENSG00000033170	FUT8	protein_coding	38.5795	-0.216229	0.50366	-0.429315	0.667694	0.881636
ENST00000360694	PPARD-203	ENSG00000112033	PPARD	protein_coding	1851.64	-0.250167	0.0419726	-5.96023	2.51886e-09	7.57274e-08
ENST00000360697	ADARB1-202	ENSG00000197381	ADARB1	protein_coding	99.6563	-0.709004	0.878822	-0.806766	0.419801	0.739477
ENST00000360700	ZNF711-202	ENSG00000147180	ZNF711	protein_coding	431.009	0.447205	0.155164	2.88215	0.00394969	0.0309643
ENST00000360716	DRC7-202	ENSG00000159625	DRC7	protein_coding	2.71269	1.50542	3.03531	0.495968	0.619917	0.859749
ENST00000360718	SQSTM1-201	ENSG00000161011	SQSTM1	protein_coding	4440.93	0.0725493	0.0248175	2.92331	0.00346333	0.0277841
ENST00000360729	ZNF567-201	ENSG00000189042	ZNF567	protein_coding	721.19	0.476297	0.060036	7.93353	2.13006e-15	1.24779e-13
ENST00000360737	MIRLET7BHG-201	ENSG00000197182	MIRLET7BHG	lncRNA	41.7467	0.171526	0.262095	0.654439	0.512829	0.803705
ENST00000360742	TTI2-201	ENSG00000129696	TTI2	protein_coding	581.945	-0.0054646	0.0888682	-0.0614911	0.950968	0.987112
ENST00000360743	ST7L-203	ENSG00000007341	ST7L	protein_coding	472.954	-0.442324	0.125777	-3.51672	0.00043691	0.00479422
ENST00000360752	RDH16-201	ENSG00000139547	RDH16	protein_coding	35.26	0.193461	0.240674	0.803828	0.421496	0.740662
ENST00000360760	SPATS2L-202	ENSG00000196141	SPATS2L	protein_coding	2719.69	0.598962	0.0590301	10.1467	3.42682e-24	4.11975e-22
ENST00000360761	CACNA1G-205	ENSG00000006283	CACNA1G	protein_coding	533.337	-0.00320689	0.107829	-0.0297403	0.976274	0.994091
ENST00000360768	VKORC1L1-201	ENSG00000196715	VKORC1L1	protein_coding	141.811	0.781337	1.04363	0.748675	0.454053	0.764656
ENST00000360772	MYLK-203	ENSG00000065534	MYLK	protein_coding	19.6443	-0.549008	1.72447	-0.318362	0.75021	0.91958
ENST00000360774	TRPM6-202	ENSG00000119121	TRPM6	protein_coding	11.2032	-0.828025	3.046	-0.27184	0.785745	0.932738
ENST00000360786	GJA9-202	ENSG00000131233	GJA9	protein_coding	9.32247	-0.411939	0.596107	-0.691049	0.489535	0.789574
ENST00000360787	HNRNPA2B1-203	ENSG00000122566	HNRNPA2B1	protein_coding	16169.9	0.244577	0.0431909	5.66269	1.49018e-08	4.04085e-07
ENST00000360790	RBBP8-202	ENSG00000101773	RBBP8	protein_coding	24.4915	-0.52424	1.06564	-0.491948	0.622756	0.860839
ENST00000360793	CYB561-201	ENSG00000008283	CYB561	protein_coding	8064.21	-0.226123	0.0450498	-5.01941	5.18315e-07	1.1041e-05
ENST00000360796	BSCL2-203	ENSG00000168000	BSCL2	protein_coding	17.7439	-0.754916	1.5873	-0.475599	0.63436	0.865949
ENST00000360798	LSR-203	ENSG00000105699	LSR	protein_coding	1894.55	0.376482	0.044079	8.54108	1.32972e-17	9.54625e-16
ENST00000360803	GTPBP4-202	ENSG00000107937	GTPBP4	protein_coding	2273.99	0.0813786	0.0349469	2.32863	0.0198784	0.110869
ENST00000360806	PI4KAP2-201	ENSG00000183506	PI4KAP2	transcribed_unitary_pseudogene	1011.6	-0.0089758	0.066512	-0.13495	0.892651	0.969804
ENST00000360807	RRBP1-202	ENSG00000125844	RRBP1	protein_coding	1568.22	-0.0984071	0.137369	-0.716369	0.473764	0.778695
ENST00000360814	GLT8D2-201	ENSG00000120820	GLT8D2	protein_coding	144.957	0.386121	0.126063	3.06293	0.0021918	0.0189873
ENST00000360816	FAM217B-202	ENSG00000196227	FAM217B	protein_coding	2915.95	-0.0470046	0.0429637	-1.09405	0.273931	0.605312
ENST00000360820	SCYL2-201	ENSG00000136021	SCYL2	protein_coding	4363.33	0.2016	0.0703944	2.86386	0.00418518	0.0324386
ENST00000360822	CDK5RAP2-203	ENSG00000136861	CDK5RAP2	protein_coding	281.969	0.205158	0.25919	0.791535	0.428632	0.746408
ENST00000360830	RPS24-201	ENSG00000138326	RPS24	protein_coding	32167.3	-0.144974	0.0407469	-3.55793	0.000373796	0.00419256
ENST00000360831	NLE1-201	ENSG00000073536	NLE1	protein_coding	78.3471	0.83264	0.755944	1.10146	0.270698	0.601938
ENST00000360833	ELMO3-201	ENSG00000102890	ELMO3	protein_coding	40.3924	-2.67727	1.09401	-2.44721	0.0143967	0.0868795
ENST00000360835	SCUBE1-202	ENSG00000159307	SCUBE1	protein_coding	37.1931	0.53123	0.251381	2.11325	0.0345797	0.166201
ENST00000360839	ANKHD1-203	ENSG00000131503	ANKHD1	protein_coding	3426.64	0.062985	0.0539078	1.16838	0.242652	0.568805
ENST00000360840	MRPL37-202	ENSG00000116221	MRPL37	protein_coding	5227.28	0.0101565	0.0370739	0.273953	0.784121	0.932096
ENST00000360843	TLK1-202	ENSG00000198586	TLK1	protein_coding	41.0851	-1.50771	1.73787	-0.867559	0.385636	0.712018
ENST00000360845	GNL3L-202	ENSG00000130119	GNL3L	protein_coding	2603.74	-0.0617103	0.0328419	-1.87901	0.0602432	0.245035
ENST00000360851	RGL1-202	ENSG00000143344	RGL1	protein_coding	1234.16	0.111653	0.135167	0.826035	0.408784	0.731446
ENST00000360863	RGS22-201	ENSG00000132554	RGS22	protein_coding	145.136	0.179207	0.18736	0.956487	0.338826	0.670446
ENST00000360864	DNAJC5-201	ENSG00000101152	DNAJC5	protein_coding	10825.7	-0.00414876	0.0278728	-0.148846	0.881675	0.966583
ENST00000360868	NOL8-202	ENSG00000198000	NOL8	protein_coding	108.597	0.34574	0.251066	1.37709	0.168484	0.465882
ENST00000360871	PRDM10-203	ENSG00000170325	PRDM10	protein_coding	1564.44	0.143951	0.0768916	1.87213	0.0611891	0.24757
ENST00000360876	EIF3B-201	ENSG00000106263	EIF3B	protein_coding	2885.41	0.0427596	0.0885355	0.482966	0.62912	0.863542
ENST00000360900	MTHFSD-201	ENSG00000103248	MTHFSD	protein_coding	375.169	-0.0831785	0.112067	-0.742219	0.457954	0.76767
ENST00000360902	TRRAP-203	ENSG00000196367	TRRAP	protein_coding	544.94	-0.360158	0.119385	-3.01678	0.00255475	0.021601
ENST00000360905	ERC1-203	ENSG00000082805	ERC1	protein_coding	2579.78	0.359862	0.173979	2.06842	0.038601	0.179635
ENST00000360906	NLRC4-202	ENSG00000091106	NLRC4	protein_coding	17.4572	-0.974198	0.791313	-1.23112	0.21828	0.537736
ENST00000360909	DAAM1-201	ENSG00000100592	DAAM1	protein_coding	5560.98	0.0918933	0.0283041	3.24664	0.00116777	0.0111572
ENST00000360911	ZMYND8-205	ENSG00000101040	ZMYND8	protein_coding	1991.98	0.0702193	0.0593816	1.18251	0.237004	0.561612
ENST00000360916	PACRGL-202	ENSG00000163138	PACRGL	protein_coding	213.597	0.220591	0.203679	1.08303	0.278794	0.610135
ENST00000360929	SEZ6L-203	ENSG00000100095	SEZ6L	protein_coding	1256.32	0.636936	0.0712539	8.93896	3.92839e-19	3.19402e-17
ENST00000360937	AOC1-201	ENSG00000002726	AOC1	protein_coding	160.273	-0.0869518	0.165949	-0.523966	0.600302	0.849956
ENST00000360938	ETS2-202	ENSG00000157557	ETS2	protein_coding	1951.94	0.0646531	0.0754709	0.856663	0.391631	0.717203
ENST00000360943	UBE2Z-201	ENSG00000159202	UBE2Z	protein_coding	8204.98	-0.251089	0.0274175	-9.15799	5.28741e-20	4.62196e-18
ENST00000360945	TOMM20L-201	ENSG00000196860	TOMM20L	protein_coding	3.2152	0.523817	1.21023	0.432823	0.665143	0.880369
ENST00000360947	ZNF219-201	ENSG00000165804	ZNF219	protein_coding	316.351	1.34492	1.12653	1.19386	0.232533	0.556292
ENST00000360951	ZCWPW1-201	ENSG00000078487	ZCWPW1	protein_coding	56.2008	-1.13362	0.839682	-1.35006	0.176998	0.478944
ENST00000360954	HS3ST3B1-201	ENSG00000125430	HS3ST3B1	protein_coding	220.931	-0.0844965	0.10936	-0.772644	0.439733	0.754335
ENST00000360957	PPP1R13L-201	ENSG00000104881	PPP1R13L	protein_coding	99.8804	-1.34228	0.981718	-1.36727	0.17154	0.47054
ENST00000360961	MPC1-202	ENSG00000060762	MPC1	protein_coding	2169.63	0.173642	0.0407731	4.25873	2.0559e-05	0.000321456
ENST00000360962	C11orf80-201	ENSG00000173715	C11orf80	protein_coding	330.864	-0.2796	0.279004	-1.00214	0.316277	0.649229
ENST00000360981	DBNDD2-202	ENSG00000244274	DBNDD2	protein_coding	394.301	-0.574716	0.173464	-3.31317	0.000922459	0.00914652
ENST00000360982	NCKAP1-201	ENSG00000061676	NCKAP1	protein_coding	23912.7	0.0402373	0.0281867	1.42753	0.153428	0.441985
ENST00000360995	AEBP2-202	ENSG00000139154	AEBP2	protein_coding	864.483	-0.0494789	0.0747648	-0.661794	0.508103	0.801005
ENST00000360998	STRBP-202	ENSG00000165209	STRBP	protein_coding	3670.81	-0.0218554	0.0466757	-0.468239	0.639613	0.86866
ENST00000361005	PRSS3-202	ENSG00000010438	PRSS3	protein_coding	13.5052	0.776341	1.21101	0.641068	0.521479	0.808776
ENST00000361006	GIT2-204	ENSG00000139436	GIT2	protein_coding	1311.03	-0.211742	0.0706021	-2.99909	0.0027079	0.0226612
ENST00000361007	MYO1C-201	ENSG00000197879	MYO1C	protein_coding	1998.1	-0.0126015	0.0518092	-0.243229	0.807828	0.941089
ENST00000361024	DENND4C-201	ENSG00000137145	DENND4C	protein_coding	2131.45	-0.312185	0.0541844	-5.76152	8.33588e-09	2.33806e-07
ENST00000361028	ZSCAN12-201	ENSG00000158691	ZSCAN12	protein_coding	262.795	-0.217289	0.133713	-1.62504	0.104154	0.350959
ENST00000361029	TRDN-202	ENSG00000186439	TRDN	protein_coding	9.04952	-0.808585	0.569198	-1.42057	0.155442	0.445265
ENST00000361034	GRAMD4-201	ENSG00000075240	GRAMD4	protein_coding	614.554	0.114256	0.0663786	1.72128	0.0851993	0.308209
ENST00000361036	GPAA1-202	ENSG00000197858	GPAA1	protein_coding	51.4973	-0.447305	1.50113	-0.29798	0.765719	0.925371
ENST00000361040	GON4L-202	ENSG00000116580	GON4L	protein_coding	244.173	-0.0259579	0.256255	-0.101297	0.919315	0.978357
ENST00000361042	WASF3-202	ENSG00000132970	WASF3	protein_coding	488.574	1.38697	0.0827848	16.7539	5.30346e-63	4.40039e-60
ENST00000361055	UBA3-202	ENSG00000144744	UBA3	protein_coding	4279.46	-0.0564014	0.0481187	-1.17213	0.241145	0.566938
ENST00000361059	MATR3-228	ENSG00000280987	MATR3	protein_coding	338.863	-0.812063	0.63084	-1.28727	0.197999	0.510215
ENST00000361060	GFPT1-202	ENSG00000198380	GFPT1	protein_coding	12470	-0.0192826	0.03486	-0.553144	0.580165	0.840242
ENST00000361066	GSTM3-202	ENSG00000134202	GSTM3	protein_coding	12.9887	-1.35498	2.33321	-0.580737	0.561418	0.830727
ENST00000361070	RFWD3-201	ENSG00000168411	RFWD3	protein_coding	5141.02	-0.0120448	0.0402514	-0.299239	0.764757	0.925012
ENST00000361078	PUM2-202	ENSG00000055917	PUM2	protein_coding	7318.24	-0.0981781	0.0752624	-1.30448	0.192071	0.50151
ENST00000361084	RAB25-201	ENSG00000132698	RAB25	protein_coding	2132.34	-0.345006	0.0610285	-5.65319	1.57499e-08	4.26055e-07
ENST00000361085	ZNF37A-202	ENSG00000075407	ZNF37A	protein_coding	1411.33	0.277286	0.0684719	4.04963	5.12983e-05	0.000733332
ENST00000361092	NMRK1-201	ENSG00000106733	NMRK1	protein_coding	897.653	0.72163	0.0778601	9.26829	1.89162e-20	1.72196e-18
ENST00000361093	GART-201	ENSG00000159131	GART	protein_coding	700.266	0.348531	0.105098	3.31624	0.000912383	0.00906259
ENST00000361099	STAT1-201	ENSG00000115415	STAT1	protein_coding	6336.02	0.00614207	0.0598006	0.102709	0.918194	0.978006
ENST00000361113	ZNF627-201	ENSG00000198551	ZNF627	protein_coding	1600.25	0.149618	0.0376021	3.97899	6.92076e-05	0.000956658
ENST00000361114	MICU1-201	ENSG00000107745	MICU1	protein_coding	3940.12	0.0250722	0.044276	0.566272	0.571209	0.835711
ENST00000361115	CCL28-201	ENSG00000151882	CCL28	protein_coding	410.33	0.148482	0.0854263	1.73813	0.0821876	0.301203
ENST00000361121	GPALPP1-202	ENSG00000133114	GPALPP1	protein_coding	2.63122	-1.16068	2.35021	-0.49386	0.621405	0.860391
ENST00000361124	ITPRIPL1-201	ENSG00000198885	ITPRIPL1	protein_coding	552.026	0.379826	0.074681	5.08598	3.65731e-07	8.00637e-06
ENST00000361125	SMURF1-201	ENSG00000198742	SMURF1	protein_coding	16.8444	-1.06291	1.77059	-0.600316	0.548296	0.823726
ENST00000361127	LRIG2-201	ENSG00000198799	LRIG2	protein_coding	1465.74	-0.242179	0.0492131	-4.92102	8.60923e-07	1.77058e-05
ENST00000361128	MARK2-202	ENSG00000072518	MARK2	protein_coding	81.4303	2.47451	2.98904	0.827861	0.407749	0.730631
ENST00000361131	PPP1R14C-201	ENSG00000198729	PPP1R14C	protein_coding	2366.41	0.0398265	0.0347767	1.1452	0.252124	0.580299
ENST00000361134	SLC34A3-201	ENSG00000198569	SLC34A3	protein_coding	840.758	-0.385003	0.0608103	-6.33121	2.43246e-10	8.36657e-09
ENST00000361138	SMC5-201	ENSG00000198887	SMC5	protein_coding	5079.9	0.114401	0.0302477	3.78215	0.00015548	0.0019578
ENST00000361140	YY1AP1-207	ENSG00000163374	YY1AP1	protein_coding	60.763	0.194928	0.393268	0.495662	0.620133	0.859749
ENST00000361143	ABHD14B-202	ENSG00000114779	ABHD14B	protein_coding	2172.84	-0.830235	0.0439582	-18.8869	1.4613e-79	2.42495e-76
ENST00000361144	KAZN-201	ENSG00000189337	KAZN	protein_coding	105.63	2.47697	1.2379	2.00094	0.0453986	0.201319
ENST00000361148	ZWINT-202	ENSG00000122952	ZWINT	protein_coding	56.4337	2.68587	1.41953	1.89209	0.0584786	0.240066
ENST00000361150	OPA1-201	ENSG00000198836	OPA1	protein_coding	109.505	-0.28194	1.048	-0.269025	0.78791	0.933846
ENST00000361157	IFI6-202	ENSG00000126709	IFI6	protein_coding	2367.7	-0.0621546	0.054515	-1.14014	0.25423	0.582535
ENST00000361162	RBM39-203	ENSG00000131051	RBM39	protein_coding	7812.49	0.179557	0.0392182	4.5784	4.68537e-06	8.33975e-05
ENST00000361166	NF2-204	ENSG00000186575	NF2	protein_coding	3.79626	-1.33233	3.0193	-0.441271	0.659017	0.877747
ENST00000361168	CLK2-202	ENSG00000176444	CLK2	protein_coding	310.814	-0.0520953	0.167085	-0.311789	0.755201	0.921646
ENST00000361170	IQGAP3-201	ENSG00000183856	IQGAP3	protein_coding	3433.03	-0.0173737	0.0439374	-0.39542	0.692533	0.8939
ENST00000361171	MVB12B-201	ENSG00000196814	MVB12B	protein_coding	3205.02	0.054344	0.0320852	1.69374	0.090315	0.320027
ENST00000361175	PAPSS2-201	ENSG00000198682	PAPSS2	protein_coding	2728.14	0.0126175	0.0305723	0.412711	0.679818	0.887608
ENST00000361183	CAPZA2-201	ENSG00000198898	CAPZA2	protein_coding	8860.71	-0.0284493	0.0650909	-0.437071	0.66206	0.878839
ENST00000361188	PRC1-201	ENSG00000198901	PRC1	protein_coding	988.413	0.377061	0.102106	3.69283	0.000221774	0.00266524
ENST00000361189	PJA2-201	ENSG00000198961	PJA2	protein_coding	8726.97	-0.0893581	0.0318637	-2.80439	0.00504126	0.0377167
ENST00000361191	SCMH1-203	ENSG00000010803	SCMH1	protein_coding	398.234	0.0670803	0.121692	0.55123	0.581476	0.840756
ENST00000361193	SLC26A11-201	ENSG00000181045	SLC26A11	protein_coding	1212.61	-0.557741	0.0582568	-9.57384	1.03011e-21	1.02631e-19
ENST00000361195	QKI-202	ENSG00000112531	QKI	protein_coding	79.5003	1.83638	0.754258	2.43468	0.014905	0.0891707
ENST00000361198	LDB1-201	ENSG00000198728	LDB1	protein_coding	1448.95	0.103987	0.0485615	2.14135	0.0322462	0.157841
ENST00000361201	CSAG4-201	ENSG00000242599	CSAG4	transcribed_unprocessed_pseudogene	32.83	-0.0478177	0.275963	-0.173276	0.862435	0.96004
ENST00000361203	DST-204	ENSG00000151914	DST	protein_coding	377.11	0.643581	0.186022	3.4597	0.000540786	0.00576166
ENST00000361204	SREBF2-201	ENSG00000198911	SREBF2	protein_coding	27167.9	-0.696516	0.0446969	-15.5831	9.4844e-55	5.74891e-52
ENST00000361209	ASTN2-205	ENSG00000148219	ASTN2	protein_coding	85.048	-0.51246	0.698102	-0.734076	0.462903	0.771115
ENST00000361211	CSAG1-201	ENSG00000198930	CSAG1	protein_coding	374.306	-0.0400299	0.140537	-0.284835	0.775771	0.929365
ENST00000361217	DENND4B-201	ENSG00000198837	DENND4B	protein_coding	3795.4	0.0250995	0.0341229	0.735562	0.461997	0.770549
ENST00000361219	SERBP1-201	ENSG00000142864	SERBP1	protein_coding	2131.36	0.0964522	0.0771022	1.25097	0.210947	0.528342
ENST00000361221	ARHGEF10L-202	ENSG00000074964	ARHGEF10L	protein_coding	1281.75	-0.119028	0.0940444	-1.26566	0.205635	0.521284
ENST00000361226	RUSC2-201	ENSG00000198853	RUSC2	protein_coding	1614.62	0.230266	0.0608827	3.78212	0.000155497	0.0019578
ENST00000361227	MT-ND3-201	ENSG00000198840	MT-ND3	protein_coding	22885.5	-0.126764	0.0329746	-3.84429	0.000120901	0.00156741
ENST00000361228	RASSF9-201	ENSG00000198774	RASSF9	protein_coding	9.56311	0.0472556	0.542886	0.0870451	0.930636	0.981499
ENST00000361229	BHLHB9-201	ENSG00000198908	BHLHB9	protein_coding	830.88	-0.201425	0.0559225	-3.60185	0.000315956	0.0036229
ENST00000361234	RNF34-201	ENSG00000170633	RNF34	protein_coding	3595.29	-0.0563768	0.0469013	-1.20203	0.229352	0.552285
ENST00000361236	TMEM123-201	ENSG00000152558	TMEM123	protein_coding	240.859	0.108306	0.205114	0.52803	0.597478	0.848656
ENST00000361242	ATG9A-201	ENSG00000198925	ATG9A	protein_coding	5058.26	-0.149302	0.0392861	-3.80038	0.000144476	0.00183429
ENST00000361243	AKAP13-201	ENSG00000170776	AKAP13	protein_coding	33.7569	0.719416	0.968738	0.742633	0.457704	0.767447
ENST00000361246	CDC42BPB-201	ENSG00000198752	CDC42BPB	protein_coding	10209.1	-0.148058	0.0348411	-4.24952	2.14225e-05	0.000333823
ENST00000361247	ARHGEF2-203	ENSG00000116584	ARHGEF2	protein_coding	660.34	-0.255229	0.118276	-2.1579	0.0309357	0.153424
ENST00000361249	C8A-201	ENSG00000157131	C8A	protein_coding	327.573	0.190904	0.128769	1.48253	0.138199	0.415707
ENST00000361256	SPOUT1-201	ENSG00000198917	SPOUT1	protein_coding	1525.39	-0.0296223	0.0462026	-0.641139	0.521432	0.808742
ENST00000361264	DCAF12-201	ENSG00000198876	DCAF12	protein_coding	9172.94	-0.397384	0.0436231	-9.10947	8.27826e-20	7.11958e-18
ENST00000361271	HACD1-202	ENSG00000165996	HACD1	protein_coding	252.91	0.218689	0.11696	1.86977	0.0615156	0.248542
ENST00000361272	CNOT7-201	ENSG00000198791	CNOT7	protein_coding	10284.7	0.126145	0.0242676	5.19807	2.01368e-07	4.59712e-06
ENST00000361278	TBRG4-202	ENSG00000136270	TBRG4	protein_coding	455.852	0.973296	0.127107	7.65727	1.89931e-14	1.01886e-12
ENST00000361283	CHAMP1-201	ENSG00000198824	CHAMP1	protein_coding	2390.04	0.300652	0.0433465	6.93601	4.03332e-12	1.71689e-10
ENST00000361288	TAF11-201	ENSG00000064995	TAF11	protein_coding	2463.79	0.00802598	0.03064	0.261945	0.793364	0.936196
ENST00000361293	CHD1L-201	ENSG00000131778	CHD1L	protein_coding	14.5544	0.437274	1.77445	0.246427	0.805351	0.940388
ENST00000361297	MAST2-201	ENSG00000086015	MAST2	protein_coding	4570.95	0.141072	0.0366917	3.8448	0.000120652	0.00156498
ENST00000361298	BEX3-201	ENSG00000166681	BEX3	protein_coding	4851.53	0.177575	0.0521902	3.40246	0.000667825	0.00691856
ENST00000361302	AGL-202	ENSG00000162688	AGL	protein_coding	26.5518	0.112981	0.828455	0.136375	0.891525	0.969361
ENST00000361306	EGFL6-201	ENSG00000198759	EGFL6	protein_coding	8.11064	0.220647	1.60452	0.137515	0.890623	0.969191
ENST00000361308	LMNA-202	ENSG00000160789	LMNA	protein_coding	49.6178	0.432979	2.63276	0.164459	0.86937	0.962249
ENST00000361309	CD47-202	ENSG00000196776	CD47	protein_coding	3307.09	0.431766	0.0343963	12.5527	3.84236e-36	9.65129e-34
ENST00000361311	CLSTN1-201	ENSG00000171603	CLSTN1	protein_coding	7465.25	0.0777133	0.0404204	1.92263	0.054527	0.229017
ENST00000361314	GPX7-201	ENSG00000116157	GPX7	protein_coding	3264.94	-0.259244	0.0356943	-7.26288	3.78938e-13	1.78411e-11
ENST00000361319	ATP1B4-202	ENSG00000101892	ATP1B4	protein_coding	22.315	0.071545	0.35783	0.199941	0.841526	0.952792
ENST00000361320	LRRTM3-201	ENSG00000198739	LRRTM3	protein_coding	22.2433	0.334136	0.315378	1.05948	0.289382	0.621088
ENST00000361321	ZNF644-203	ENSG00000122482	ZNF644	protein_coding	130.327	0.0855722	0.177447	0.48224	0.629636	0.863836
ENST00000361328	ZSCAN20-201	ENSG00000121903	ZSCAN20	protein_coding	359.839	0.202114	0.106491	1.89794	0.0577041	0.237851
ENST00000361332	CTNND1-202	ENSG00000198561	CTNND1	protein_coding	49.8339	-8.70971	3.02738	-2.87698	0.00401498	0.0313572
ENST00000361335	MT-ND4L-201	ENSG00000212907	MT-ND4L	protein_coding	42219.5	-0.121686	0.0443275	-2.74516	0.00604817	0.0437121
ENST00000361337	TOP1-201	ENSG00000198900	TOP1	protein_coding	16123.1	0.215794	0.0284872	7.57513	3.58781e-14	1.87787e-12
ENST00000361346	FOXJ3-201	ENSG00000198815	FOXJ3	protein_coding	3291.72	-0.202083	0.0551921	-3.66145	0.000250795	0.00296369
ENST00000361350	SSBP3-AS1-201	ENSG00000198711	SSBP3-AS1	lncRNA	48.1242	0.0523584	0.23064	0.227014	0.820413	0.94547
ENST00000361351	UBL7-201	ENSG00000138629	UBL7	protein_coding	1038.62	0.0468838	0.0969404	0.483636	0.628644	0.863306
ENST00000361352	VWA5A-201	ENSG00000110002	VWA5A	protein_coding	2739.82	0.193575	0.0704155	2.74904	0.00597708	0.0433159
ENST00000361354	NCKAP1-202	ENSG00000061676	NCKAP1	protein_coding	346.919	-0.20209	0.0833013	-2.42601	0.0152659	0.0908632
ENST00000361355	AMY2B-201	ENSG00000240038	AMY2B	protein_coding	123.889	-0.503699	0.235945	-2.13481	0.0327766	0.159781
ENST00000361357	MAP3K3-201	ENSG00000198909	MAP3K3	protein_coding	661.171	0.259913	0.144244	1.80191	0.0715601	0.275595
ENST00000361361	FAM189B-202	ENSG00000160767	FAM189B	protein_coding	1831.84	-0.288674	0.0409478	-7.0498	1.79171e-12	7.90961e-11
ENST00000361362	ZFP2-201	ENSG00000198939	ZFP2	protein_coding	67.0837	-0.166841	0.240912	-0.692541	0.488597	0.788956
ENST00000361365	EIF1AY-201	ENSG00000198692	EIF1AY	protein_coding	1327.12	0.0253907	0.0667171	0.380572	0.703521	0.898719
ENST00000361367	CTR9-201	ENSG00000198730	CTR9	protein_coding	9196.97	0.0868333	0.0387467	2.24105	0.0250229	0.131377
ENST00000361368	SMURF1-202	ENSG00000198742	SMURF1	protein_coding	2564.07	0.126768	0.0392618	3.22878	0.00124318	0.0117632
ENST00000361371	LTN1-201	ENSG00000198862	LTN1	protein_coding	5220.24	0.015312	0.0413901	0.369942	0.711426	0.902169
ENST00000361373	LDB3-202	ENSG00000122367	LDB3	protein_coding	25.3531	-2.454	1.20929	-2.02929	0.0424284	0.192035
ENST00000361377	MOCS2-201	ENSG00000164172	MOCS2	protein_coding	23.8295	0.487324	0.33072	1.47353	0.140609	0.419988
ENST00000361381	MT-ND4-201	ENSG00000198886	MT-ND4	protein_coding	267203	-0.105731	0.0482265	-2.19238	0.0283519	0.144016
ENST00000361383	CTNNBL1-201	ENSG00000132792	CTNNBL1	protein_coding	3779.12	0.0119308	0.0382735	0.311726	0.755249	0.92166
ENST00000361384	DCLRE1A-201	ENSG00000198924	DCLRE1A	protein_coding	715.978	0.126531	0.0821921	1.53946	0.123692	0.389452
ENST00000361387	ZFP64-203	ENSG00000020256	ZFP64	protein_coding	194.005	-0.0490598	0.117264	-0.418371	0.675676	0.885729
ENST00000361389	GSTZ1-203	ENSG00000100577	GSTZ1	protein_coding	14.3601	-1.15433	0.733951	-1.57277	0.115773	0.373879
ENST00000361390	MT-ND1-201	ENSG00000198888	MT-ND1	protein_coding	75017.1	-0.031096	0.0538686	-0.577257	0.563766	0.832121
ENST00000361392	ST3GAL3-208	ENSG00000126091	ST3GAL3	protein_coding	12.6363	3.11355	1.35719	2.29412	0.0217835	0.11859
ENST00000361396	DZIP1-203	ENSG00000134874	DZIP1	protein_coding	8.78413	-0.719915	2.94667	-0.244315	0.806987	0.940879
ENST00000361400	ST3GAL3-209	ENSG00000126091	ST3GAL3	protein_coding	65.4878	0.973614	0.803119	1.21229	0.225401	0.547352
ENST00000361409	ARHGEF11-201	ENSG00000132694	ARHGEF11	protein_coding	1490.96	-0.0587221	0.0476823	-1.23153	0.218125	0.537538
ENST00000361413	KIAA0753-201	ENSG00000198920	KIAA0753	protein_coding	1772.77	0.0272744	0.0375345	0.726647	0.467442	0.774024
ENST00000361417	PHLDB1-202	ENSG00000019144	PHLDB1	protein_coding	2.44451	2.30101	2.52328	0.911909	0.361816	0.691484
ENST00000361418	KIF21A-201	ENSG00000139116	KIF21A	protein_coding	210.284	-0.651042	0.557734	-1.1673	0.24309	0.569357
ENST00000361419	CERS2-203	ENSG00000143418	CERS2	protein_coding	339.981	-0.374992	0.12914	-2.90377	0.00368694	0.0292396
ENST00000361420	IGSF1-201	ENSG00000147255	IGSF1	protein_coding	183.905	0.751385	0.209001	3.59512	0.000324242	0.00370323
ENST00000361421	TOX-201	ENSG00000198846	TOX	protein_coding	6312.41	0.405762	0.0295119	13.7491	5.15548e-43	1.86382e-40
ENST00000361424	TLR10-202	ENSG00000174123	TLR10	protein_coding	29.0864	0.203162	0.300319	0.676487	0.498731	0.795521
ENST00000361427	HMGN2-201	ENSG00000198830	HMGN2	protein_coding	12565.1	0.15594	0.0990964	1.57362	0.115575	0.373454
ENST00000361428	ZNF318-201	ENSG00000171467	ZNF318	protein_coding	4738.18	-0.283038	0.0414805	-6.8234	8.89101e-12	3.65112e-10
ENST00000361432	DENND10-201	ENSG00000119979	DENND10	protein_coding	683.647	-0.00479481	0.0610891	-0.0784888	0.937439	0.983115
ENST00000361434	ADGRL1-202	ENSG00000072071	ADGRL1	protein_coding	5146.13	0.331496	0.0662545	5.00337	5.63367e-07	1.1903e-05
ENST00000361436	RPL12-201	ENSG00000197958	RPL12	protein_coding	14270.8	-0.122799	0.0509125	-2.41196	0.015867	0.0934408
ENST00000361439	NSMCE1-201	ENSG00000169189	NSMCE1	protein_coding	895.878	0.0271873	0.0581111	0.46785	0.639892	0.868782
ENST00000361441	APOBEC3C-201	ENSG00000244509	APOBEC3C	protein_coding	31.9307	-0.221307	0.317619	-0.696768	0.485948	0.787117
ENST00000361443	SP8-201	ENSG00000164651	SP8	protein_coding	5.51825	0.163511	1.02099	0.16015	0.872763	0.963564
ENST00000361444	ST6GALNAC4-202	ENSG00000136840	ST6GALNAC4	protein_coding	111.157	0.367444	0.213005	1.72505	0.0845184	0.306559
ENST00000361445	MTOR-201	ENSG00000198793	MTOR	protein_coding	8926.06	-0.0593972	0.0365331	-1.62585	0.103982	0.350576
ENST00000361452	NF2-205	ENSG00000186575	NF2	protein_coding	46.7797	-0.726636	1.41486	-0.513575	0.607549	0.853525
ENST00000361453	MT-ND2-201	ENSG00000198763	MT-ND2	protein_coding	147081	-0.100755	0.0274518	-3.67025	0.000242314	0.0028732
ENST00000361462	TOGARAM1-201	ENSG00000198718	TOGARAM1	protein_coding	1896.57	-0.161157	0.0557533	-2.89054	0.00384587	0.0302746
ENST00000361464	OGA-202	ENSG00000198408	OGA	protein_coding	6293.1	-0.336874	0.0548886	-6.13741	8.38754e-10	2.68853e-08
ENST00000361470	MAGEE1-201	ENSG00000198934	MAGEE1	protein_coding	1035.36	-0.048466	0.0585024	-0.828446	0.407418	0.730476
ENST00000361471	DMD-206	ENSG00000198947	DMD	protein_coding	62.7216	-0.609035	0.28468	-2.13937	0.032406	0.158433
ENST00000361474	NRG2-205	ENSG00000158458	NRG2	protein_coding	140.005	-0.150767	0.196861	-0.765855	0.443762	0.757124
ENST00000361478	PJA1-201	ENSG00000181191	PJA1	protein_coding	397.832	0.243591	0.0922936	2.6393	0.00830764	0.0563865
ENST00000361479	MPHOSPH8-201	ENSG00000196199	MPHOSPH8	protein_coding	3154.25	0.121929	0.0305743	3.98796	6.66438e-05	0.000924122
ENST00000361483	PHETA1-201	ENSG00000198324	PHETA1	protein_coding	2160.87	-0.0923757	0.0694135	-1.3308	0.183254	0.488301
ENST00000361485	PSMD9-202	ENSG00000110801	PSMD9	protein_coding	32.6786	0.0113214	0.29704	0.0381141	0.969597	0.991914
ENST00000361488	FAM110B-201	ENSG00000169122	FAM110B	protein_coding	1083.4	0.531626	0.0469467	11.324	9.97751e-30	1.72059e-27
ENST00000361490	HPS1-204	ENSG00000107521	HPS1	protein_coding	6.64	1.73033	2.56975	0.673347	0.500727	0.796927
ENST00000361492	GLI2-203	ENSG00000074047	GLI2	protein_coding	25.9789	1.51225	0.325432	4.64689	3.3698e-06	6.18067e-05
ENST00000361499	FAM135A-202	ENSG00000082269	FAM135A	protein_coding	1572.46	0.287859	0.155566	1.85039	0.0642572	0.256153
ENST00000361505	PNP-201	ENSG00000198805	PNP	protein_coding	2490.43	0.395233	0.0478293	8.2634	1.41586e-16	9.25256e-15
ENST00000361507	GAB2-202	ENSG00000033327	GAB2	protein_coding	2599.32	0.0798458	0.0386739	2.06459	0.0389619	0.180903
ENST00000361509	IGSF9-201	ENSG00000085552	IGSF9	protein_coding	720.885	0.48549	0.171055	2.8382	0.00453683	0.0346156
ENST00000361511	PPEF1-202	ENSG00000086717	PPEF1	protein_coding	3.468	3.14982	2.9771	1.05802	0.290048	0.621857
ENST00000361518	ZNF511-202	ENSG00000198546	ZNF511	protein_coding	750.455	0.0688998	0.0565951	1.21742	0.223446	0.544816
ENST00000361521	ACOT7-201	ENSG00000097021	ACOT7	protein_coding	225.129	3.24109	2.22298	1.45799	0.144842	0.427357
ENST00000361523	BECN1-201	ENSG00000126581	BECN1	protein_coding	1447	-0.151812	0.0849506	-1.78706	0.0739282	0.281449
ENST00000361529	SLC25A47-201	ENSG00000140107	SLC25A47	protein_coding	28.0679	-0.449765	0.301451	-1.492	0.135699	0.41115
ENST00000361530	CNKSR1-201	ENSG00000142675	CNKSR1	protein_coding	87.895	-0.844253	0.889213	-0.949439	0.342398	0.673629
ENST00000361531	MRPL24-201	ENSG00000143314	MRPL24	protein_coding	850.758	0.264068	0.091355	2.89057	0.00384539	0.0302732
ENST00000361532	ENSA-205	ENSG00000143420	ENSA	protein_coding	68.235	-0.0438936	0.468744	-0.0936409	0.925394	0.980318
ENST00000361534	CRYZL1-202	ENSG00000205758	CRYZL1	protein_coding	123.388	0.464054	0.30123	1.54053	0.123431	0.388957
ENST00000361538	ECI2-201	ENSG00000198721	ECI2	protein_coding	1238.06	0.298326	0.0746	3.999	6.36094e-05	0.000888128
ENST00000361539	BRINP2-201	ENSG00000198797	BRINP2	protein_coding	35.2441	0.801197	0.358948	2.23207	0.0256102	0.133836
ENST00000361543	SGMS1-201	ENSG00000198964	SGMS1	protein_coding	12.9858	2.09671	0.503422	4.16491	3.11469e-05	0.000466471
ENST00000361544	CDC14A-202	ENSG00000079335	CDC14A	protein_coding	44.4115	0.208946	0.372586	0.560799	0.574935	0.837522
ENST00000361545	CLIP2-202	ENSG00000106665	CLIP2	protein_coding	7332.68	-0.366686	0.0655121	-5.59723	2.17807e-08	5.76865e-07
ENST00000361546	UBAP2L-203	ENSG00000143569	UBAP2L	protein_coding	45.788	-1.7677	1.76704	-1.00037	0.31713	0.650002
ENST00000361547	SELENON-202	ENSG00000162430	SELENON	protein_coding	1156.12	-0.086723	0.0814643	-1.06455	0.287079	0.618558
ENST00000361548	GRHL3-204	ENSG00000158055	GRHL3	protein_coding	920.185	0.721184	0.117741	6.12517	9.05884e-10	2.89454e-08
ENST00000361549	FICD-201	ENSG00000198855	FICD	protein_coding	16.5892	0.261714	0.552034	0.474091	0.635435	0.8666
ENST00000361556	OSBPL9-201	ENSG00000117859	OSBPL9	protein_coding	518.316	-0.376555	0.140965	-2.67126	0.00755675	0.0522964
ENST00000361557	PJA2-202	ENSG00000198961	PJA2	protein_coding	4479.93	-0.10938	0.104701	-1.04469	0.296168	0.628628
ENST00000361564	OSTC-201	ENSG00000198856	OSTC	protein_coding	4819.39	0.0158274	0.0430652	0.367523	0.713229	0.903008
ENST00000361565	IPO9-201	ENSG00000198700	IPO9	protein_coding	18547.6	0.187193	0.0342208	5.47015	4.49666e-08	1.1408e-06
ENST00000361566	KRT19-201	ENSG00000171345	KRT19	protein_coding	4542.72	0.220398	0.0393479	5.60126	2.12797e-08	5.64184e-07
ENST00000361567	MT-ND5-201	ENSG00000198786	MT-ND5	protein_coding	126122	-0.209932	0.0398071	-5.27372	1.33683e-07	3.15362e-06
ENST00000361568	PPT2-245	ENSG00000221988	PPT2	protein_coding	40.3451	0.798697	0.435662	1.8333	0.0667583	0.262986
ENST00000361571	CAMTA2-202	ENSG00000108509	CAMTA2	protein_coding	298.181	-0.600396	0.200687	-2.9917	0.00277426	0.0231419
ENST00000361572	RBPJ-206	ENSG00000168214	RBPJ	protein_coding	12.7521	-0.0608728	0.957474	-0.0635764	0.949308	0.986654
ENST00000361573	SLC9A8-201	ENSG00000197818	SLC9A8	protein_coding	2047.63	-0.234496	0.0699876	-3.35054	0.000806537	0.0081447
ENST00000361574	R3HDM4-201	ENSG00000198858	R3HDM4	protein_coding	3198.5	-0.247049	0.0344076	-7.18008	6.96697e-13	3.20854e-11
ENST00000361575	RPL39-201	ENSG00000198918	RPL39	protein_coding	10606.5	-0.0408357	0.0393529	-1.03768	0.299418	0.631647
ENST00000361577	TOGARAM1-202	ENSG00000198718	TOGARAM1	protein_coding	57.6962	0.435881	2.31154	0.188567	0.850432	0.955918
ENST00000361580	KIFAP3-201	ENSG00000075945	KIFAP3	protein_coding	2685.32	-0.0938896	0.0378901	-2.47794	0.0132142	0.0813685
ENST00000361582	DZIP3-201	ENSG00000198919	DZIP3	protein_coding	3577.42	0.354969	0.0758108	4.6823	2.8367e-06	5.27844e-05
ENST00000361584	ZFP69B-201	ENSG00000187801	ZFP69B	protein_coding	38.5972	0.119719	0.487791	0.245431	0.806123	0.940673
ENST00000361587	HIPK1-202	ENSG00000163349	HIPK1	protein_coding	832.929	0.15022	0.107624	1.39579	0.162779	0.457338
ENST00000361589	NLGN1-201	ENSG00000169760	NLGN1	protein_coding	253.251	-0.186967	0.124666	-1.49975	0.13368	0.407538
ENST00000361600	GPRASP1-201	ENSG00000198932	GPRASP1	protein_coding	617.64	0.206954	0.178054	1.16231	0.245111	0.571829
ENST00000361603	COL4A5-202	ENSG00000188153	COL4A5	protein_coding	13.0574	0.602567	1.28957	0.46726	0.640314	0.868974
ENST00000361605	C1orf174-201	ENSG00000198912	C1orf174	protein_coding	1407.28	0.287473	0.0455956	6.30484	2.885e-10	9.80648e-09
ENST00000361611	PSMB5-202	ENSG00000100804	PSMB5	protein_coding	10109.3	0.00959716	0.0258872	0.37073	0.710839	0.901833
ENST00000361618	MFAP3L-201	ENSG00000198948	MFAP3L	protein_coding	193.259	0.374958	0.206288	1.81764	0.0691194	0.269549
ENST00000361619	GTPBP3-203	ENSG00000130299	GTPBP3	protein_coding	33.3312	-0.147876	0.460488	-0.321129	0.748112	0.918586
ENST00000361624	MT-CO1-201	ENSG00000198804	MT-CO1	protein_coding	381221	-0.273124	0.0443256	-6.16176	7.19392e-10	2.33028e-08
ENST00000361625	ZFYVE9-203	ENSG00000157077	ZFYVE9	protein_coding	38.7213	0.718553	3.04332	0.236108	0.813349	0.943175
ENST00000361627	ARHGAP11A-201	ENSG00000198826	ARHGAP11A	protein_coding	5049.08	0.540812	0.0517818	10.444	1.56022e-25	2.04845e-23
ENST00000361631	ENSA-206	ENSG00000143420	ENSA	protein_coding	22.7229	-5.22353	1.81994	-2.87016	0.00410262	0.0319283
ENST00000361640	AKR7A3-201	ENSG00000162482	AKR7A3	protein_coding	41.5504	0.023766	0.246393	0.0964555	0.923159	0.979599
ENST00000361641	TSEN15-201	ENSG00000198860	TSEN15	protein_coding	51.105	1.0263	0.702174	1.4616	0.143851	0.425636
ENST00000361654	CLIP1-203	ENSG00000130779	CLIP1	protein_coding	1248.94	-0.570998	0.0539464	-10.5846	3.51438e-26	4.83011e-24
ENST00000361658	ULK2-201	ENSG00000083290	ULK2	protein_coding	1254.17	0.0406202	0.0685306	0.592731	0.553361	0.826529
ENST00000361660	TYW1-202	ENSG00000198874	TYW1	protein_coding	19.0134	0.0555373	0.816211	0.0680428	0.945752	0.985799
ENST00000361664	TEX45-201	ENSG00000198723	TEX45	protein_coding	3.87727	-0.376133	0.758882	-0.495641	0.620148	0.859749
ENST00000361665	NFE2L1-202	ENSG00000082641	NFE2L1	protein_coding	1160.53	-0.19445	0.113768	-1.70917	0.0874191	0.313455
ENST00000361669	GRM3-201	ENSG00000198822	GRM3	protein_coding	3.80103	1.04104	1.31236	0.793254	0.42763	0.74542
ENST00000361670	LSM14B-203	ENSG00000149657	LSM14B	protein_coding	513.717	-0.670084	0.127959	-5.23671	1.63469e-07	3.80484e-06
ENST00000361671	NAA35-201	ENSG00000135040	NAA35	protein_coding	2705.74	-0.0695847	0.037766	-1.84252	0.0653987	0.259248
ENST00000361672	MSL3-203	ENSG00000005302	MSL3	protein_coding	40.446	6.27454	2.05673	3.05074	0.00228282	0.0196547
ENST00000361676	NF2-206	ENSG00000186575	NF2	protein_coding	30.6406	1.23178	1.46601	0.840225	0.400783	0.725247
ENST00000361677	RUNDC1-201	ENSG00000198863	RUNDC1	protein_coding	2992.02	-0.376033	0.0517157	-7.27116	3.56423e-13	1.68359e-11
ENST00000361678	ANKMY1-202	ENSG00000144504	ANKMY1	protein_coding	33.4684	0.532801	0.539656	0.987296	0.323498	0.656159
ENST00000361680	WDR88-202	ENSG00000166359	WDR88	protein_coding	21.574	-0.770655	0.793894	-0.970728	0.331684	0.663735
ENST00000361681	MT-ND6-201	ENSG00000198695	MT-ND6	protein_coding	40893.8	-0.178186	0.0275398	-6.47013	9.7921e-11	3.54258e-09
ENST00000361682	COMT-202	ENSG00000093010	COMT	protein_coding	144.018	0.149711	0.302283	0.495268	0.620411	0.859828
ENST00000361684	TMEM184B-201	ENSG00000198792	TMEM184B	protein_coding	131.011	0.0279151	0.350069	0.0797415	0.936443	0.982763
ENST00000361686	ST6GAL2-201	ENSG00000144057	ST6GAL2	protein_coding	8.9215	0.276305	0.498539	0.554229	0.579422	0.83991
ENST00000361687	TBCK-202	ENSG00000145348	TBCK	protein_coding	358.246	-0.692037	0.186959	-3.70154	0.000214296	0.0025923
ENST00000361689	MACF1-203	ENSG00000127603	MACF1	protein_coding	20.4046	-1.53274	2.99685	-0.51145	0.609036	0.854162
ENST00000361692	TIA1-202	ENSG00000116001	TIA1	protein_coding	8.90393	-0.647403	2.24605	-0.288241	0.773162	0.927993
ENST00000361704	BABAM2-203	ENSG00000158019	BABAM2	protein_coding	175.866	-0.334522	0.166013	-2.01504	0.0439005	0.196614
ENST00000361713	ANKRD30A-201	ENSG00000148513	ANKRD30A	protein_coding	5.20074	-0.999284	0.844874	-1.18276	0.236904	0.561533
ENST00000361716	VAMP1-201	ENSG00000139190	VAMP1	protein_coding	428.531	0.0275982	0.0820871	0.336206	0.736716	0.913562
ENST00000361717	TIFA-201	ENSG00000145365	TIFA	protein_coding	1541.32	0.434989	0.041928	10.3747	3.23332e-25	4.15878e-23
ENST00000361720	GPATCH3-201	ENSG00000198746	GPATCH3	protein_coding	1965.16	0.115205	0.0403711	2.85366	0.00432189	0.0332716
ENST00000361722	TBKBP1-201	ENSG00000198933	TBKBP1	protein_coding	155.963	-0.404094	0.114759	-3.52125	0.000429522	0.00472545
ENST00000361723	FAM111A-201	ENSG00000166801	FAM111A	protein_coding	2021.34	0.530448	0.105708	5.01806	5.21966e-07	1.11132e-05
ENST00000361727	CNTNAP2-201	ENSG00000174469	CNTNAP2	protein_coding	151.035	0.0822544	0.281135	0.29258	0.769843	0.926749
ENST00000361729	E2F2-201	ENSG00000007968	E2F2	protein_coding	1804.34	0.235691	0.0890957	2.64537	0.00816026	0.0556025
ENST00000361731	SFT2D1-201	ENSG00000198818	SFT2D1	protein_coding	302.814	-0.364449	0.102516	-3.55505	0.0003779	0.00422923
ENST00000361733	MAP3K3-202	ENSG00000198909	MAP3K3	protein_coding	755.31	0.330831	0.133189	2.48393	0.0129943	0.0802734
ENST00000361735	EEF1AKNMT-201	ENSG00000010165	EEF1AKNMT	protein_coding	1967.25	0.0805307	0.0342698	2.34991	0.0187781	0.10619
ENST00000361737	ABLIM2-203	ENSG00000163995	ABLIM2	protein_coding	57.7272	1.21164	0.766213	1.58134	0.113801	0.369798
ENST00000361738	MINDY1-202	ENSG00000143409	MINDY1	protein_coding	158.032	-0.65747	0.173607	-3.78712	0.000152401	0.00192356
ENST00000361739	MT-CO2-201	ENSG00000198712	MT-CO2	protein_coding	182979	-0.130142	0.0510373	-2.54995	0.0107739	0.0694117
ENST00000361745	DMAP1-202	ENSG00000178028	DMAP1	protein_coding	130.56	0.294149	0.231939	1.26822	0.204721	0.51987
ENST00000361752	QKI-203	ENSG00000112531	QKI	protein_coding	5.70683	0.329425	0.783529	0.420438	0.674165	0.88499
ENST00000361756	RNF121-201	ENSG00000137522	RNF121	protein_coding	1637.63	0.0308513	0.0559302	0.551603	0.58122	0.840587
ENST00000361757	SBNO2-201	ENSG00000064932	SBNO2	protein_coding	1460.42	0.136098	0.0455461	2.98813	0.00280686	0.0233542
ENST00000361758	QKI-204	ENSG00000112531	QKI	protein_coding	1093.36	0.824629	0.0604867	13.6332	2.54059e-42	8.77289e-40
ENST00000361764	HHLA3-202	ENSG00000197568	HHLA3	lncRNA	62.3559	0.64812	0.447458	1.44845	0.147492	0.431828
ENST00000361771	WDTC1-202	ENSG00000142784	WDTC1	protein_coding	1679.99	0.25286	0.0852454	2.96626	0.00301445	0.024794
ENST00000361776	FOXJ3-202	ENSG00000198815	FOXJ3	protein_coding	1952.32	0.224609	0.125961	1.78316	0.07456	0.283157
ENST00000361778	PIGO-202	ENSG00000165282	PIGO	protein_coding	1137.07	-0.358319	0.0687177	-5.21435	1.84458e-07	4.24459e-06
ENST00000361781	SGMS1-202	ENSG00000198964	SGMS1	protein_coding	1992.36	-0.296784	0.0559648	-5.30304	1.13888e-07	2.72025e-06
ENST00000361786	CIPC-201	ENSG00000198894	CIPC	protein_coding	2662.01	-0.038732	0.0340951	-1.136	0.255957	0.584779
ENST00000361789	MT-CYB-201	ENSG00000198727	MT-CYB	protein_coding	124723	-0.144245	0.0580584	-2.48448	0.0129741	0.0801807
ENST00000361794	L3MBTL3-201	ENSG00000198945	L3MBTL3	protein_coding	280.89	-0.130726	0.175625	-0.744347	0.456667	0.766698
ENST00000361802	ABCG1-203	ENSG00000160179	ABCG1	protein_coding	1402.56	-0.0189356	0.0551748	-0.343194	0.731453	0.911484
ENST00000361804	SMC3-201	ENSG00000108055	SMC3	protein_coding	9213.2	0.16189	0.0274951	5.88796	3.91001e-09	1.14756e-07
ENST00000361807	ZNF485-201	ENSG00000198298	ZNF485	protein_coding	79.7687	-0.100799	0.191215	-0.527149	0.59809	0.848964
ENST00000361813	SMG5-201	ENSG00000198952	SMG5	protein_coding	14755.6	-0.00581307	0.0225708	-0.257549	0.796755	0.937416
ENST00000361815	PSMD10-204	ENSG00000101843	PSMD10	protein_coding	80.5073	-0.236349	0.18882	-1.25172	0.210674	0.528137
ENST00000361820	GRIN3A-201	ENSG00000198785	GRIN3A	protein_coding	1879.54	0.302479	0.0694914	4.35275	1.34439e-05	0.000218263
ENST00000361822	ZNF277-201	ENSG00000198839	ZNF277	protein_coding	641.044	0.193248	0.11185	1.72775	0.084033	0.305543
ENST00000361823	TRPM3-205	ENSG00000083067	TRPM3	protein_coding	3.44285	0.998574	2.15675	0.462999	0.643365	0.870129
ENST00000361828	OPA1-204	ENSG00000198836	OPA1	protein_coding	1394.74	0.41281	0.131834	3.13129	0.00174039	0.0155961
ENST00000361830	STX16-205	ENSG00000124222	STX16	protein_coding	663.124	-0.424806	0.0653006	-6.50539	7.74908e-11	2.84103e-09
ENST00000361831	YY1AP1-208	ENSG00000163374	YY1AP1	protein_coding	25.6614	-1.71046	0.861037	-1.98651	0.0469763	0.206372
ENST00000361832	BLOC1S2-201	ENSG00000196072	BLOC1S2	protein_coding	9.83168	-1.47115	0.58732	-2.50485	0.0122504	0.0766227
ENST00000361833	ASTN1-202	ENSG00000152092	ASTN1	protein_coding	284.979	0.124423	0.10713	1.16142	0.24547	0.572238
ENST00000361837	TEDC2-201	ENSG00000162062	TEDC2	protein_coding	796.919	0.635624	0.0960759	6.61585	3.69421e-11	1.41007e-09
ENST00000361840	SPRYD7-201	ENSG00000123178	SPRYD7	protein_coding	1364.16	-0.0798269	0.0480937	-1.65982	0.0969506	0.334923
ENST00000361846	ST7L-204	ENSG00000007341	ST7L	protein_coding	32.4157	-2.67243	1.12438	-2.3768	0.0174636	0.100413
ENST00000361847	MOK-201	ENSG00000080823	MOK	protein_coding	59.924	-0.721425	1.46236	-0.493329	0.62178	0.860527
ENST00000361851	MT-ATP8-201	ENSG00000228253	MT-ATP8	protein_coding	19617.5	-0.145136	0.0599556	-2.42072	0.0154896	0.0918541
ENST00000361852	EPS8L3-201	ENSG00000198758	EPS8L3	protein_coding	275.087	-0.68067	0.224226	-3.03563	0.0024003	0.0204954
ENST00000361866	COL6A1-201	ENSG00000142156	COL6A1	protein_coding	1939.49	-0.248636	0.0419148	-5.93194	2.99374e-09	8.91045e-08
ENST00000361871	MSRB1-201	ENSG00000198736	MSRB1	protein_coding	9016.06	0.0980389	0.0384018	2.55298	0.0106806	0.0689382
ENST00000361872	GMEB1-202	ENSG00000162419	GMEB1	protein_coding	95.1968	0.402061	0.322296	1.24749	0.212217	0.529803
ENST00000361875	TSC22D2-201	ENSG00000196428	TSC22D2	protein_coding	1217.67	0.248745	0.0929976	2.67475	0.00747859	0.0519081
ENST00000361891	ILF2-201	ENSG00000143621	ILF2	protein_coding	14899.7	0.0549345	0.0330054	1.66441	0.0960312	0.33301
ENST00000361895	JADE2-202	ENSG00000043143	JADE2	protein_coding	172.209	-0.474091	0.181178	-2.61671	0.00887808	0.0594846
ENST00000361897	NOS1AP-201	ENSG00000198929	NOS1AP	protein_coding	121.718	0.43607	0.225496	1.93383	0.0531341	0.224764
ENST00000361899	MT-ATP6-201	ENSG00000198899	MT-ATP6	protein_coding	83472	-0.141231	0.0540332	-2.61378	0.00895461	0.0599101
ENST00000361900	SCAMP5-201	ENSG00000198794	SCAMP5	protein_coding	32.9589	2.02272	2.20491	0.917372	0.358948	0.688917
ENST00000361901	CALD1-202	ENSG00000122786	CALD1	protein_coding	14.3229	2.56597	2.30465	1.11339	0.265543	0.595511
ENST00000361904	CELF1-203	ENSG00000149187	CELF1	protein_coding	185.912	0.0254736	1.76636	0.0144215	0.988494	0.997288
ENST00000361906	TMEM184B-202	ENSG00000198792	TMEM184B	protein_coding	7629.55	0.135427	0.0284687	4.75704	1.96454e-06	3.75779e-05
ENST00000361908	OPA1-205	ENSG00000198836	OPA1	protein_coding	3036.69	0.103541	0.0454786	2.2767	0.0228044	0.122676
ENST00000361909	CMTM3-201	ENSG00000140931	CMTM3	protein_coding	6.98414	-5.46288	2.2649	-2.41197	0.0158666	0.0934408
ENST00000361910	ARMCX6-201	ENSG00000198960	ARMCX6	protein_coding	1413.81	-0.24111	0.0458886	-5.25424	1.48638e-07	3.48045e-06
ENST00000361911	ZNF326-202	ENSG00000162664	ZNF326	protein_coding	184.601	-0.191696	0.122886	-1.55995	0.118772	0.379797
ENST00000361915	AGL-203	ENSG00000162688	AGL	protein_coding	3815.14	-0.147286	0.110215	-1.33635	0.181434	0.485546
ENST00000361917	COL11A2-202	ENSG00000204248	COL11A2	protein_coding	16.5026	6.56514	3.03135	2.16575	0.0303307	0.151318
ENST00000361921	DIO1-202	ENSG00000211452	DIO1	protein_coding	36.0208	-0.900296	0.846213	-1.06391	0.287369	0.618843
ENST00000361923	PER3-201	ENSG00000049246	PER3	protein_coding	929.397	0.105824	0.163681	0.646529	0.517937	0.806658
ENST00000361924	GOLGA4-202	ENSG00000144674	GOLGA4	protein_coding	5593.48	-0.779146	0.0776725	-10.0312	1.11188e-23	1.2863e-21
ENST00000361927	COLGALT2-201	ENSG00000198756	COLGALT2	protein_coding	69.8262	0.13678	0.195932	0.698102	0.485114	0.786588
ENST00000361936	MINDY1-203	ENSG00000143409	MINDY1	protein_coding	1133.9	-0.153631	0.065124	-2.35905	0.018322	0.104136
ENST00000361946	ZNF277-202	ENSG00000198839	ZNF277	protein_coding	435.13	-0.123244	0.175641	-0.70168	0.482879	0.785026
ENST00000361948	IFT81-202	ENSG00000122970	IFT81	protein_coding	49.3685	0.505597	0.363863	1.38953	0.164672	0.460238
ENST00000361952	ZNF830-201	ENSG00000198783	ZNF830	protein_coding	1206.25	-0.0140099	0.0388865	-0.360276	0.718641	0.905477
ENST00000361953	FOXM1-203	ENSG00000111206	FOXM1	protein_coding	869.332	0.88163	0.152194	5.79279	6.92276e-09	1.96623e-07
ENST00000361956	SMOC1-201	ENSG00000198732	SMOC1	protein_coding	5496.69	-0.0345433	0.0447756	-0.771476	0.440425	0.754769
ENST00000361959	ZNF384-203	ENSG00000126746	ZNF384	protein_coding	938.529	-0.279099	0.155482	-1.79506	0.0726441	0.278406
ENST00000361961	KIF21A-202	ENSG00000139116	KIF21A	protein_coding	4843.39	0.263198	0.0445407	5.90916	3.43857e-09	1.01479e-07
ENST00000361965	EPS8L3-202	ENSG00000198758	EPS8L3	protein_coding	1366.99	-0.599242	0.0489131	-12.2512	1.65608e-34	3.81863e-32
ENST00000361970	CCDC152-201	ENSG00000198865	CCDC152	protein_coding	72.4381	0.132457	0.194297	0.681725	0.495413	0.793592
ENST00000361971	PLXNB3-201	ENSG00000198753	PLXNB3	protein_coding	3.67669	-1.3642	0.928329	-1.46953	0.14169	0.421856
ENST00000361972	SFMBT2-201	ENSG00000198879	SFMBT2	protein_coding	1600	-0.173352	0.0676373	-2.56296	0.0103784	0.0674042
ENST00000361981	L1CAM-202	ENSG00000198910	L1CAM	protein_coding	502.348	0.0265072	0.15824	0.167513	0.866967	0.96131
ENST00000361983	KIFBP-201	ENSG00000198954	KIFBP	protein_coding	4401.37	-0.0872838	0.0403105	-2.16529	0.0303658	0.151433
ENST00000361987	CNTF-201	ENSG00000242689	CNTF	protein_coding	107.341	0.0715454	0.146399	0.4887	0.625054	0.861555
ENST00000361988	PORCN-204	ENSG00000102312	PORCN	protein_coding	62.7645	-7.75865	2.75589	-2.81529	0.00487328	0.0367013
ENST00000361991	CSNK1G3-203	ENSG00000151292	CSNK1G3	protein_coding	60.522	0.492065	0.981235	0.501475	0.616037	0.857783
ENST00000361997	PHF20L1-204	ENSG00000129292	PHF20L1	protein_coding	22.9287	-0.269431	0.666631	-0.404168	0.686089	0.890705
ENST00000361999	ITSN2-202	ENSG00000198399	ITSN2	protein_coding	2876.35	0.0245125	0.0938382	0.261221	0.793922	0.936428
ENST00000362000	ASL-202	ENSG00000126522	ASL	protein_coding	123.575	0.573382	0.303483	1.88934	0.0588462	0.241062
ENST00000362002	ASB12-201	ENSG00000198881	ASB12	protein_coding	7.20135	0.820026	0.639442	1.28241	0.199699	0.512818
ENST00000362003	PCGF3-201	ENSG00000185619	PCGF3	protein_coding	6396.15	0.0063666	0.042731	0.148992	0.88156	0.966521
ENST00000362006	CCDC7-203	ENSG00000216937	CCDC7	protein_coding	18.9845	0.774745	0.59539	1.30124	0.193176	0.503151
ENST00000362007	GLMP-201	ENSG00000198715	GLMP	protein_coding	2384.67	-0.658696	0.0342227	-19.2474	1.48554e-82	2.78473e-79
ENST00000362011	SHISA4-201	ENSG00000198892	SHISA4	protein_coding	97.4205	-0.441797	0.216305	-2.04248	0.0411044	0.187865
ENST00000362019	EEF1AKNMT-202	ENSG00000010165	EEF1AKNMT	protein_coding	69.3151	0.0447818	0.429864	0.104177	0.917029	0.977771
ENST00000362020	IFI6-203	ENSG00000126709	IFI6	protein_coding	475.963	-0.0615001	0.0785116	-0.783325	0.433436	0.750167
ENST00000362021	SLC39A13-202	ENSG00000165915	SLC39A13	protein_coding	527.173	-0.392393	0.116053	-3.38114	0.000721865	0.00739067
ENST00000362026	SLC9B2-201	ENSG00000164038	SLC9B2	protein_coding	69.5952	-0.301547	0.230495	-1.30826	0.190785	0.499493
ENST00000362031	SNX6-201	ENSG00000129515	SNX6	protein_coding	143.886	0.662412	1.0215	0.648468	0.516682	0.805994
ENST00000362032	SUCNR1-201	ENSG00000198829	SUCNR1	protein_coding	4.16064	-0.145587	0.825015	-0.176466	0.859928	0.959201
ENST00000362034	MRPL21-201	ENSG00000197345	MRPL21	protein_coding	989.83	0.151417	0.0590882	2.56257	0.0103902	0.0674635
ENST00000362042	NFE2L1-203	ENSG00000082641	NFE2L1	protein_coding	4154.1	-0.816786	0.0655429	-12.4619	1.20541e-35	2.94022e-33
ENST00000362049	BAG6-235	ENSG00000204463	BAG6	protein_coding	4858.93	0.190084	0.0321505	5.91233	3.37304e-09	9.96902e-08
ENST00000362052	ENSA-207	ENSG00000143420	ENSA	protein_coding	296.545	0.599751	0.0949713	6.31508	2.70022e-10	9.23109e-09
ENST00000362057	WHRN-202	ENSG00000095397	WHRN	protein_coding	96.4575	-0.359348	0.178132	-2.01731	0.0436631	0.195837
ENST00000362058	CROCCP2-201	ENSG00000215908	CROCCP2	transcribed_unprocessed_pseudogene	21.6119	0.0517222	0.342412	0.151052	0.879934	0.966063
ENST00000362063	ZNF652-201	ENSG00000198740	ZNF652	protein_coding	4.40437	1.41122	2.03161	0.69463	0.487287	0.788026
ENST00000362065	FAN1-201	ENSG00000198690	FAN1	protein_coding	402.585	-2.3147	2.52483	-0.916776	0.35926	0.689162
ENST00000362066	FAM9B-202	ENSG00000177138	FAM9B	protein_coding	3.29963	-0.337783	0.888175	-0.380311	0.703715	0.898755
ENST00000362072	DRD2-202	ENSG00000149295	DRD2	protein_coding	88.5133	1.42685	0.701704	2.03341	0.0420115	0.19071
ENST00000362074	NOTCH2NLA-201	ENSG00000264343	NOTCH2NLA	protein_coding	7.99474	1.57353	1.10139	1.42869	0.153095	0.441426
ENST00000362076	C1orf43-202	ENSG00000143612	C1orf43	protein_coding	3004.04	0.219623	0.0831049	2.64272	0.00822425	0.0559181
ENST00000362077	AP000317.2-201	ENSG00000272657	AP000317.2	lncRNA	3.11165	0.385966	1.03877	0.37156	0.710221	0.901556
ENST00000362079	MT-CO3-201	ENSG00000198938	MT-CO3	protein_coding	117278	-0.24435	0.0531188	-4.60007	4.22349e-06	7.59507e-05
ENST00000362089	CD247-201	ENSG00000198821	CD247	protein_coding	2.01455	4.04666	2.54347	1.591	0.111609	0.365681
ENST00000362091	FBH1-201	ENSG00000134452	FBH1	protein_coding	1993.4	-0.00703616	0.0640059	-0.10993	0.912465	0.976205
ENST00000362093	CKLF-204	ENSG00000217555	CKLF	protein_coding	27.2148	0.385913	0.337912	1.14205	0.253432	0.581613
ENST00000362096	UTY-203	ENSG00000183878	UTY	protein_coding	5.12439	-3.06322	1.97249	-1.55297	0.12043	0.382914
ENST00000362618	RNU1-70P-201	ENSG00000199488	RNU1-70P	snRNA	41.4302	0.748974	0.280011	2.6748	0.00747736	0.0519079
ENST00000362849	RN7SKP74-201	ENSG00000199719	RN7SKP74	misc_RNA	3.97809	-0.227886	0.823758	-0.276642	0.782055	0.93128
ENST00000363046	RMRP-202	ENSG00000277027	RMRP	ribozyme	10.249	1.97849	0.823148	2.40356	0.0162363	0.0950184
ENST00000363217	SNORA73B-201	ENSG00000200087	SNORA73B	snoRNA	4.31919	0.449376	0.773502	0.580963	0.561265	0.830672
ENST00000363312	Telomerase-vert.1-201	ENSG00000277925	Telomerase-vert	misc_RNA	2.28885	-1.92335	1.72065	-1.11781	0.263649	0.59328
ENST00000363664	SNORA33-201	ENSG00000200534	SNORA33	snoRNA	6.1739	-0.767051	0.841176	-0.91188	0.361832	0.691484
ENST00000364208	RN7SKP214-201	ENSG00000201078	RN7SKP214	misc_RNA	6.59039	0.841753	0.592342	1.42106	0.155299	0.445159
ENST00000364313	RNVU1-3-201	ENSG00000201183	RNVU1-3	snRNA	6.15263	0.781728	0.741301	1.05453	0.291638	0.623603
ENST00000364432	SNORA65-201	ENSG00000201302	SNORA65	snoRNA	6.25068	-0.459375	0.612542	-0.749948	0.453286	0.764134
ENST00000364902	SNORA5C-201	ENSG00000201772	SNORA5C	snoRNA	4.99789	0.182489	0.737802	0.247341	0.804644	0.940062
ENST00000365097	RN7SKP22-201	ENSG00000201967	RN7SKP22	misc_RNA	3.52333	-1.50829	0.85369	-1.76678	0.0772642	0.289629
ENST00000365604	RNA5SP283-201	ENSG00000202474	RNA5SP283	rRNA_pseudogene	15.5975	0.685582	0.375483	1.82587	0.0678703	0.266113
ENST00000365779	MBTPS2-201	ENSG00000012174	MBTPS2	protein_coding	61.047	0.388665	0.215624	1.80251	0.0714647	0.275385
ENST00000366089	SENP7-203	ENSG00000138468	SENP7	protein_coding	26.9054	-0.355197	0.285324	-1.24489	0.213172	0.531325
ENST00000366090	ECT2-202	ENSG00000114346	ECT2	protein_coding	51.5785	0.834401	0.265462	3.1432	0.00167111	0.0150659
ENST00000366093	GART-202	ENSG00000159131	GART	protein_coding	10.6482	-0.503482	0.636231	-0.791352	0.428739	0.746456
ENST00000366099	ADGRA1-AS1-201	ENSG00000256925	ADGRA1-AS1	lncRNA	115.939	-0.96061	0.144464	-6.64949	2.9411e-11	1.13416e-09
ENST00000366110	KIAA1671-AS1-201	ENSG00000203280	KIAA1671-AS1	lncRNA	12.5324	-0.309937	0.446991	-0.693384	0.488069	0.788552
ENST00000366112	RNF10-202	ENSG00000022840	RNF10	protein_coding	52.9083	-0.161747	0.280777	-0.57607	0.564568	0.832578
ENST00000366116	Metazoa_SRP.3-201	ENSG00000203286	Metazoa_SRP	misc_RNA	3.00654	0.379931	0.953089	0.398631	0.690165	0.892741
ENST00000366118	SPATS2L-203	ENSG00000196141	SPATS2L	protein_coding	11.4714	0.402511	0.46392	0.867629	0.385597	0.711999
ENST00000366131	SCNN1A-204	ENSG00000111319	SCNN1A	protein_coding	12.429	-0.537936	0.44844	-1.19957	0.230306	0.553422
ENST00000366137	MTIF2-202	ENSG00000085760	MTIF2	protein_coding	32.2608	-0.0610181	0.2556	-0.238725	0.811319	0.942447
ENST00000366140	NRIR-201	ENSG00000225964	NRIR	lncRNA	3.54112	0.488679	0.969176	0.504221	0.614106	0.85678
ENST00000366152	AL445248.1-201	ENSG00000203325	AL445248.1	lncRNA	35.0247	0.0699809	0.247314	0.282963	0.777205	0.929602
ENST00000366153	AC012358.1-201	ENSG00000203327	AC012358.1	lncRNA	7.2984	-0.0700261	0.616969	-0.1135	0.909634	0.975228
ENST00000366159	TNFRSF1A-202	ENSG00000067182	TNFRSF1A	protein_coding	205.722	-0.423523	0.11465	-3.69405	0.000220708	0.00265372
ENST00000366167	AC073343.2-203	ENSG00000228010	AC073343.2	lncRNA	4.09511	-0.0727842	0.716191	-0.101627	0.919053	0.978274
ENST00000366181	LINC01562-201	ENSG00000203356	LINC01562	lncRNA	26.87	-0.182596	0.315553	-0.578655	0.562822	0.831517
ENST00000366185	KANTR-201	ENSG00000232593	KANTR	protein_coding	43.6227	0.0319948	0.317954	0.100627	0.919846	0.978586
ENST00000366187	MAP4K3-DT-201	ENSG00000231312	MAP4K3-DT	lncRNA	8.66862	-0.268848	0.595768	-0.451263	0.6518	0.874301
ENST00000366188	AL390760.1-201	ENSG00000203364	AL390760.1	lncRNA	19.1882	0.133826	0.323024	0.414291	0.678661	0.886989
ENST00000366189	AC106795.2-203	ENSG00000249684	AC106795.2	lncRNA	58.8924	0.19814	0.19807	1.00035	0.317141	0.650002
ENST00000366197	ZNF548-202	ENSG00000188785	ZNF548	protein_coding	12.6898	-0.442945	3.04312	-0.145556	0.884272	0.967134
ENST00000366206	STRN3-203	ENSG00000196792	STRN3	protein_coding	3.92612	0.0036009	0.799879	0.00450181	0.996408	0.999079
ENST00000366210	SEPTIN2-202	ENSG00000168385	SEPTIN2	protein_coding	119.898	-0.115686	0.16312	-0.709205	0.478197	0.781713
ENST00000366216	CSNK1E-202	ENSG00000213923	CSNK1E	protein_coding	108.081	0.0266956	0.168708	0.158236	0.874271	0.964116
ENST00000366218	AC015969.1-201	ENSG00000203395	AC015969.1	lncRNA	3.76791	-0.0790249	0.804532	-0.0982247	0.921754	0.979294
ENST00000366221	AL645728.1-202	ENSG00000215014	AL645728.1	lncRNA	42.1074	-0.307728	0.252945	-1.21658	0.223764	0.545145
ENST00000366224	AL591503.1-201	ENSG00000203402	AL591503.1	lncRNA	82.3205	-0.224299	0.232114	-0.966333	0.333877	0.665649
ENST00000366232	Metazoa_SRP.4-201	ENSG00000203411	Metazoa_SRP	misc_RNA	2.9193	1.24372	1.08892	1.14216	0.253388	0.581581
ENST00000366254	ECT2-203	ENSG00000114346	ECT2	protein_coding	9.14079	0.0171917	0.633324	0.0271452	0.978344	0.994752
ENST00000366259	LINC00449-201	ENSG00000203441	LINC00449	lncRNA	43.7925	0.151844	0.267429	0.567793	0.570175	0.835189
ENST00000366264	EMC3-AS1-202	ENSG00000180385	EMC3-AS1	transcribed_unprocessed_pseudogene	19.8688	1.23404	0.430099	2.8692	0.00411512	0.0319862
ENST00000366272	MLXIP-202	ENSG00000175727	MLXIP	protein_coding	47.2664	0.271731	0.2196	1.23739	0.215941	0.534773
ENST00000366278	AC105053.1-201	ENSG00000229498	AC105053.1	lncRNA	21.0243	-0.0714991	0.343195	-0.208333	0.834969	0.950267
ENST00000366286	YBX3-203	ENSG00000060138	YBX3	protein_coding	38.1766	0.0361762	0.257403	0.140543	0.888231	0.968484
ENST00000366287	AC012358.2-203	ENSG00000240401	AC012358.2	lncRNA	2.55351	-0.157581	0.88594	-0.177868	0.858826	0.958854
ENST00000366292	SLC15A4-202	ENSG00000139370	SLC15A4	protein_coding	47.1696	0.120582	0.282267	0.427192	0.669239	0.882434
ENST00000366304	HMGB1P39-201	ENSG00000203489	HMGB1P39	processed_pseudogene	11.2549	-0.00644859	0.427491	-0.0150847	0.987965	0.997234
ENST00000366312	MIR5689HG-201	ENSG00000229401	MIR5689HG	lncRNA	11.5699	0.193343	0.638115	0.302991	0.761896	0.924133
ENST00000366314	LINC00311-201	ENSG00000179219	LINC00311	lncRNA	11.0055	0.0380398	0.474881	0.0801039	0.936155	0.982673
ENST00000366321	RBMS3-AS2-201	ENSG00000203506	RBMS3-AS2	lncRNA	2.8867	0.869754	1.48386	0.586143	0.557779	0.828969
ENST00000366329	C12orf65-202	ENSG00000130921	C12orf65	protein_coding	75.4817	-0.415217	0.886203	-0.468535	0.639402	0.868535
ENST00000366333	ANAPC5-202	ENSG00000089053	ANAPC5	protein_coding	18.7962	0.102387	0.4071	0.251504	0.801425	0.938995
ENST00000366334	C2CD3-203	ENSG00000168014	C2CD3	protein_coding	18.7545	0.368263	0.370124	0.994973	0.319749	0.652572
ENST00000366358	AKAP7-203	ENSG00000118507	AKAP7	protein_coding	6.98508	0.0598868	0.603703	0.0991991	0.92098	0.979036
ENST00000366360	AC090559.2-201	ENSG00000270072	AC090559.2	lncRNA	10.4344	0.0633144	0.525135	0.120568	0.904033	0.973472
ENST00000366362	FOXM1-204	ENSG00000111206	FOXM1	protein_coding	30.5777	0.363659	0.293971	1.23706	0.216066	0.53488
ENST00000366365	SNHG20-201	ENSG00000234912	SNHG20	lncRNA	11.3743	0.518728	0.619833	0.836883	0.402658	0.726797
ENST00000366382	QPCTL-202	ENSG00000011478	QPCTL	protein_coding	7.87226	-3.94946	1.69001	-2.33694	0.0194422	0.108956
ENST00000366384	Metazoa_SRP.6-201	ENSG00000203573	Metazoa_SRP	misc_RNA	7.17168	-0.325664	0.504251	-0.645837	0.518385	0.806973
ENST00000366391	SH3BP5-201	ENSG00000131370	SH3BP5	protein_coding	4.99873	-0.208358	0.76507	-0.272338	0.785362	0.932564
ENST00000366394	NUMA1-203	ENSG00000137497	NUMA1	protein_coding	19.0163	0.0965933	0.348542	0.277135	0.781676	0.931168
ENST00000366397	IGBP1-AS1-201	ENSG00000203588	IGBP1-AS1	lncRNA	5.93356	-0.03891	0.576801	-0.0674584	0.946217	0.985975
ENST00000366401	RAP1GAP2-202	ENSG00000132359	RAP1GAP2	protein_coding	16855.8	0.0584799	0.0503708	1.16099	0.245647	0.572464
ENST00000366402	Metazoa_SRP.29-201	ENSG00000273549	Metazoa_SRP	misc_RNA	7.55077	0.167603	0.568643	0.294742	0.768191	0.926139
ENST00000366408	LINC00970-201	ENSG00000203601	LINC00970	lncRNA	17.9472	-0.319744	0.39013	-0.819583	0.412454	0.734116
ENST00000366424	AC144450.1-201	ENSG00000203635	AC144450.1	lncRNA	41.4868	0.14939	0.228771	0.653013	0.513748	0.80444
ENST00000366425	GP1BB-201	ENSG00000203618	GP1BB	protein_coding	441.317	-0.014056	0.0925994	-0.151794	0.879349	0.965843
ENST00000366429	IHO1-202	ENSG00000173421	IHO1	protein_coding	27.413	-0.079989	0.285768	-0.279909	0.779547	0.930449
ENST00000366438	ATAD2B-202	ENSG00000119778	ATAD2B	protein_coding	14.1424	0.0387088	0.478483	0.080899	0.935522	0.982463
ENST00000366441	ITGA9-AS1-201	ENSG00000235257	ITGA9-AS1	lncRNA	174.704	-0.112979	0.122934	-0.919025	0.358082	0.688117
ENST00000366442	SHC1-201	ENSG00000160691	SHC1	protein_coding	92.0657	-0.0543255	0.165661	-0.327932	0.742963	0.916267
ENST00000366446	NUTM2A-AS1-201	ENSG00000223482	NUTM2A-AS1	lncRNA	3.47425	-1.77592	2.66911	-0.66536	0.50582	0.799719
ENST00000366451	AC083799.1-201	ENSG00000203644	AC083799.1	lncRNA	343.684	0.012436	0.079928	0.15559	0.876356	0.964796
ENST00000366457	AC023590.1-203	ENSG00000225885	AC023590.1	lncRNA	23.8688	0.211154	0.385262	0.548078	0.583638	0.841622
ENST00000366463	FOXRED2-202	ENSG00000100350	FOXRED2	protein_coding	145.608	0.194704	0.397834	0.48941	0.624552	0.861387
ENST00000366466	NDUFB6-202	ENSG00000165264	NDUFB6	protein_coding	307.713	0.0666496	0.119609	0.557229	0.577371	0.83887
ENST00000366471	ZNF692-202	ENSG00000171163	ZNF692	protein_coding	64.6123	1.87879	1.44804	1.29747	0.19447	0.505077
ENST00000366472	SH3BP5L-201	ENSG00000175137	SH3BP5L	protein_coding	3402.07	-0.0616875	0.0326613	-1.8887	0.0589318	0.24133
ENST00000366481	TRIM58-201	ENSG00000162722	TRIM58	protein_coding	17.2465	-0.0128246	0.370206	-0.0346419	0.972365	0.992771
ENST00000366501	ZNF669-203	ENSG00000188295	ZNF669	protein_coding	4.65215	3.77405	1.71435	2.20145	0.027704	0.141685
ENST00000366503	ZNF670-201	ENSG00000277462	ZNF670	protein_coding	866.119	0.344762	0.048538	7.10293	1.22136e-12	5.46809e-11
ENST00000366506	ZNF141-202	ENSG00000131127	ZNF141	protein_coding	45.3555	-0.488936	0.9361	-0.522312	0.601453	0.850475
ENST00000366508	AHCTF1-202	ENSG00000153207	AHCTF1	protein_coding	143.896	0.737427	0.722826	1.0202	0.307634	0.64009
ENST00000366510	SCCPDH-201	ENSG00000143653	SCCPDH	protein_coding	5476.38	0.0478568	0.035389	1.35231	0.176276	0.477913
ENST00000366511	CNST-201	ENSG00000162852	CNST	protein_coding	9.98399	-1.21355	0.853718	-1.42149	0.155175	0.444953
ENST00000366512	CNST-202	ENSG00000162852	CNST	protein_coding	24.3327	-0.115213	0.435622	-0.264479	0.79141	0.935355
ENST00000366513	CNST-203	ENSG00000162852	CNST	protein_coding	2188.65	-0.525249	0.0690637	-7.60527	2.84301e-14	1.50595e-12
ENST00000366514	TFB2M-201	ENSG00000162851	TFB2M	protein_coding	972.722	0.0414293	0.0433454	0.955796	0.339176	0.670769
ENST00000366516	SMYD3-201	ENSG00000185420	SMYD3	protein_coding	5.57469	-1.54893	1.3894	-1.11482	0.264928	0.594766
ENST00000366517	SMYD3-202	ENSG00000185420	SMYD3	protein_coding	22.8432	0.135944	0.463593	0.293239	0.769339	0.926457
ENST00000366518	KIF26B-201	ENSG00000162849	KIF26B	protein_coding	99.0814	0.49375	0.930171	0.530816	0.595546	0.847705
ENST00000366521	EFCAB2-201	ENSG00000203666	EFCAB2	protein_coding	299.772	0.228233	0.119924	1.90315	0.0570207	0.235947
ENST00000366522	EFCAB2-202	ENSG00000203666	EFCAB2	protein_coding	216.171	-0.25201	0.0959979	-2.62516	0.00866081	0.0583079
ENST00000366523	EFCAB2-203	ENSG00000203666	EFCAB2	protein_coding	454.173	0.186611	0.079704	2.3413	0.0192169	0.10804
ENST00000366525	HNRNPU-202	ENSG00000153187	HNRNPU	protein_coding	68.0002	0.967147	0.800093	1.20879	0.226743	0.549071
ENST00000366527	HNRNPU-203	ENSG00000153187	HNRNPU	protein_coding	93.03	1.93848	2.88836	0.671136	0.502134	0.797713
ENST00000366528	COX20-201	ENSG00000203667	COX20	protein_coding	38.2753	0.387315	0.571453	0.677772	0.497916	0.794897
ENST00000366531	CATSPERE-201	ENSG00000179397	CATSPERE	protein_coding	21.0559	-0.174171	0.999002	-0.174345	0.861594	0.959777
ENST00000366533	CATSPERE-202	ENSG00000179397	CATSPERE	protein_coding	8.74223	2.0733	1.49999	1.38221	0.166907	0.463511
ENST00000366535	ADSS2-201	ENSG00000035687	ADSS2	protein_coding	3041.68	0.02185	0.044855	0.487126	0.626169	0.862192
ENST00000366540	AKT3-204	ENSG00000117020	AKT3	protein_coding	32.544	2.33548	1.47883	1.57928	0.114271	0.370874
ENST00000366541	SDCCAG8-201	ENSG00000054282	SDCCAG8	protein_coding	1178.23	-0.235444	0.0437326	-5.38371	7.29643e-08	1.79968e-06
ENST00000366542	CEP170-202	ENSG00000143702	CEP170	protein_coding	4093.82	0.447288	0.0489442	9.13872	6.31939e-20	5.50031e-18
ENST00000366543	CEP170-203	ENSG00000143702	CEP170	protein_coding	340.161	1.38311	1.24206	1.11356	0.265469	0.595463
ENST00000366544	CEP170-204	ENSG00000143702	CEP170	protein_coding	846.237	-0.0924412	0.124256	-0.743955	0.456904	0.766807
ENST00000366545	PLD5-202	ENSG00000180287	PLD5	protein_coding	132.696	0.650362	0.382974	1.69819	0.0894724	0.318144
ENST00000366548	EXO1-202	ENSG00000174371	EXO1	protein_coding	529.286	0.90939	0.164999	5.51149	3.55807e-08	9.14832e-07
ENST00000366553	CHML-201	ENSG00000203668	CHML	protein_coding	3859.79	0.506882	0.0470008	10.7845	4.07323e-27	5.89866e-25
ENST00000366554	OPN3-201	ENSG00000054277	OPN3	protein_coding	198.437	-0.106259	0.140164	-0.758107	0.448387	0.760433
ENST00000366558	KMO-203	ENSG00000117009	KMO	protein_coding	3.41002	1.79939	2.76053	0.651828	0.514512	0.804858
ENST00000366559	KMO-204	ENSG00000117009	KMO	protein_coding	19.9131	0.832533	1.32064	0.630401	0.528432	0.812697
ENST00000366560	FH-201	ENSG00000091483	FH	protein_coding	6662.36	-0.0468725	0.0312693	-1.49899	0.133876	0.407914
ENST00000366563	RGS7-202	ENSG00000182901	RGS7	protein_coding	202.202	-0.347012	0.165557	-2.09603	0.0360797	0.171271
ENST00000366564	RGS7-203	ENSG00000182901	RGS7	protein_coding	877.494	-0.0911239	0.0993932	-0.916803	0.359246	0.689162
ENST00000366565	RGS7-204	ENSG00000182901	RGS7	protein_coding	191.121	0.781667	0.221045	3.53623	0.000405885	0.00449717
ENST00000366574	RYR2-202	ENSG00000198626	RYR2	protein_coding	1495.96	0.184428	0.126359	1.45956	0.144411	0.426644
ENST00000366576	MTR-201	ENSG00000116984	MTR	protein_coding	425.557	-1.39616	0.238799	-5.8466	5.01735e-09	1.44986e-07
ENST00000366577	MTR-202	ENSG00000116984	MTR	protein_coding	2074.18	-0.25887	0.0769934	-3.36223	0.000773151	0.00784985
ENST00000366578	ACTN2-201	ENSG00000077522	ACTN2	protein_coding	111.252	0.267422	0.217469	1.2297	0.21881	0.538414
ENST00000366581	HEATR1-202	ENSG00000119285	HEATR1	protein_coding	509.546	0.569	0.121737	4.674	2.95383e-06	5.47928e-05
ENST00000366582	HEATR1-203	ENSG00000119285	HEATR1	protein_coding	2663.4	0.143551	0.0330125	4.3484	1.37134e-05	0.000222246
ENST00000366583	LGALS8-205	ENSG00000116977	LGALS8	protein_coding	69.6861	-0.0850757	0.327305	-0.259928	0.79492	0.936774
ENST00000366584	LGALS8-206	ENSG00000116977	LGALS8	protein_coding	933.785	-0.446624	0.144111	-3.09917	0.00194062	0.0171146
ENST00000366587	ENO1P1-201	ENSG00000244457	ENO1P1	transcribed_processed_pseudogene	1408.87	0.147914	0.148281	0.997522	0.318511	0.651161
ENST00000366591	GPR137B-201	ENSG00000077585	GPR137B	protein_coding	16.5759	0.459064	0.460707	0.996434	0.319039	0.651768
ENST00000366592	GPR137B-202	ENSG00000077585	GPR137B	protein_coding	2408.96	0.191827	0.0507708	3.7783	0.000157904	0.00198361
ENST00000366595	NID1-202	ENSG00000116962	NID1	protein_coding	249.063	-0.0264987	0.410055	-0.0646223	0.948475	0.986411
ENST00000366597	GNG4-201	ENSG00000168243	GNG4	protein_coding	6247.56	0.113624	0.0346359	3.28053	0.00103612	0.0101043
ENST00000366598	GNG4-202	ENSG00000168243	GNG4	protein_coding	12.0986	-0.587351	1.72927	-0.339652	0.734119	0.912463
ENST00000366600	B3GALNT2-202	ENSG00000162885	B3GALNT2	protein_coding	2178.24	0.0974793	0.0501961	1.94197	0.0521409	0.221849
ENST00000366601	TBCE-220	ENSG00000284770	TBCE	protein_coding	158.906	-1.62312	0.809921	-2.00405	0.0450645	0.200382
ENST00000366603	ARID4B-203	ENSG00000054267	ARID4B	protein_coding	51.7027	5.53254	2.96055	1.86875	0.0616572	0.248876
ENST00000366607	TOMM20-201	ENSG00000173726	TOMM20	protein_coding	11033	-0.45342	0.0403366	-11.2409	2.56696e-29	4.27373e-27
ENST00000366609	IRF2BP2-201	ENSG00000168264	IRF2BP2	protein_coding	5706.84	0.0524507	0.0234267	2.23892	0.0251608	0.131931
ENST00000366610	IRF2BP2-202	ENSG00000168264	IRF2BP2	protein_coding	5355.77	0.209754	0.0435651	4.81473	1.47402e-06	2.89502e-05
ENST00000366612	COA6-201	ENSG00000168275	COA6	protein_coding	108.616	-0.00865265	0.1895	-0.0456604	0.963581	0.990253
ENST00000366613	COA6-202	ENSG00000168275	COA6	protein_coding	12.5816	0.820943	1.09279	0.751237	0.45251	0.763616
ENST00000366615	COA6-203	ENSG00000168275	COA6	protein_coding	21.6075	0.244673	0.328128	0.745662	0.455872	0.766055
ENST00000366617	SLC35F3-201	ENSG00000183780	SLC35F3	protein_coding	1783.59	-0.704694	0.149683	-4.70791	2.50269e-06	4.69927e-05
ENST00000366618	SLC35F3-202	ENSG00000183780	SLC35F3	protein_coding	76.9803	0.318842	0.338725	0.941303	0.34655	0.677559
ENST00000366621	KCNK1-202	ENSG00000135750	KCNK1	protein_coding	384.984	-0.166986	0.102704	-1.62589	0.103973	0.350556
ENST00000366622	MAP3K21-201	ENSG00000143674	MAP3K21	protein_coding	1042.54	0.273818	0.0784636	3.48974	0.000483483	0.00522874
ENST00000366623	MAP3K21-202	ENSG00000143674	MAP3K21	protein_coding	229.524	0.370902	0.105483	3.51621	0.000437755	0.00479932
ENST00000366624	MAP3K21-203	ENSG00000143674	MAP3K21	protein_coding	2199.84	0.169196	0.0397161	4.26013	2.04307e-05	0.000319796
ENST00000366627	NTPCR-201	ENSG00000135778	NTPCR	protein_coding	82.3659	0.00161957	0.193143	0.00838535	0.99331	0.998538
ENST00000366628	NTPCR-202	ENSG00000135778	NTPCR	protein_coding	990.449	0.0363723	0.071162	0.511119	0.609268	0.854313
ENST00000366633	DISC1-204	ENSG00000162946	DISC1	protein_coding	3.54435	2.15668	1.42613	1.51226	0.130467	0.401882
ENST00000366637	DISC1-206	ENSG00000162946	DISC1	protein_coding	51.2219	1.64998	1.23314	1.33803	0.180886	0.484702
ENST00000366639	TSNAX-201	ENSG00000116918	TSNAX	protein_coding	4916.91	-0.20943	0.0386117	-5.424	5.82806e-08	1.45739e-06
ENST00000366641	EGLN1-201	ENSG00000135766	EGLN1	protein_coding	3661.48	-0.0257676	0.0604071	-0.426566	0.669696	0.882634
ENST00000366645	EXOC8-201	ENSG00000116903	EXOC8	protein_coding	2235.15	-0.153441	0.0373498	-4.10823	3.98707e-05	0.000582893
ENST00000366647	GNPAT-201	ENSG00000116906	GNPAT	protein_coding	5049.33	-0.105106	0.0553404	-1.89926	0.0575297	0.237297
ENST00000366649	C1orf131-202	ENSG00000143633	C1orf131	protein_coding	859.439	0.0224601	0.061998	0.362271	0.71715	0.904727
ENST00000366651	C1orf131-203	ENSG00000143633	C1orf131	protein_coding	351.548	0.229101	0.13003	1.76191	0.0780849	0.291529
ENST00000366654	FAM89A-201	ENSG00000182118	FAM89A	protein_coding	513.171	0.139147	0.0739927	1.88055	0.0600328	0.244444
ENST00000366658	ARV1-202	ENSG00000173409	ARV1	protein_coding	2.17459	-1.73741	3.04223	-0.571097	0.567934	0.834261
ENST00000366661	TTC13-201	ENSG00000143643	TTC13	protein_coding	2481.19	-0.0782347	0.0600415	-1.30301	0.192572	0.502093
ENST00000366662	TTC13-202	ENSG00000143643	TTC13	protein_coding	1030.86	0.0654453	0.0640992	1.021	0.307254	0.639777
ENST00000366663	C1orf198-201	ENSG00000119280	C1orf198	protein_coding	3066.41	0.237321	0.0417407	5.68559	1.30363e-08	3.55692e-07
ENST00000366667	AGT-201	ENSG00000135744	AGT	protein_coding	719.152	0.0200795	0.120415	0.166753	0.867564	0.96159
ENST00000366668	COG2-201	ENSG00000135775	COG2	protein_coding	157.04	-1.12406	0.256102	-4.38913	1.13807e-05	0.000188025
ENST00000366669	COG2-202	ENSG00000135775	COG2	protein_coding	2699.96	0.121701	0.0449634	2.70666	0.00679637	0.0480157
ENST00000366672	GALNT2-201	ENSG00000143641	GALNT2	protein_coding	7592.12	0.297688	0.046759	6.36644	1.93467e-10	6.74609e-09
ENST00000366675	TAF5L-203	ENSG00000135801	TAF5L	protein_coding	987.749	0.83145	0.0853175	9.74537	1.93081e-22	2.02119e-20
ENST00000366678	NUP133-202	ENSG00000069248	NUP133	protein_coding	20.263	-0.522014	3.0428	-0.171557	0.863786	0.960427
ENST00000366684	ACTA1-202	ENSG00000143632	ACTA1	protein_coding	6.18069	0.598401	0.601736	0.994458	0.32	0.6529
ENST00000366686	CCSAP-202	ENSG00000154429	CCSAP	protein_coding	146.231	-0.319032	1.81433	-0.17584	0.86042	0.959299
ENST00000366687	CCSAP-203	ENSG00000154429	CCSAP	protein_coding	3109.96	0.362456	0.0506698	7.1533	8.47142e-13	3.87321e-11
ENST00000366690	RAB4A-201	ENSG00000168118	RAB4A	protein_coding	2438.16	0.124951	0.0349792	3.57216	0.000354043	0.00400428
ENST00000366691	RHOU-201	ENSG00000116574	RHOU	protein_coding	4733.27	-0.405611	0.0527902	-7.68345	1.54865e-14	8.36517e-13
ENST00000366695	H2AW-201	ENSG00000181218	H2AW	protein_coding	616.144	-0.228429	0.0603762	-3.78344	0.000154678	0.00194914
ENST00000366697	TRIM17-203	ENSG00000162931	TRIM17	protein_coding	8.85133	0.214341	0.537221	0.398981	0.689907	0.892579
ENST00000366699	TRIM11-202	ENSG00000154370	TRIM11	protein_coding	119.215	0.696798	0.214318	3.25123	0.00114905	0.0110011
ENST00000366704	OBSCN-202	ENSG00000154358	OBSCN	protein_coding	80.7692	0.525731	0.330125	1.59252	0.111268	0.364995
ENST00000366706	OBSCN-203	ENSG00000154358	OBSCN	protein_coding	37.0472	-1.94503	1.14961	-1.69191	0.0906627	0.320709
ENST00000366711	IBA57-201	ENSG00000181873	IBA57	protein_coding	866.158	-0.142699	0.0627226	-2.27508	0.0229014	0.12308
ENST00000366713	IBA57-DT-201	ENSG00000203684	IBA57-DT	lncRNA	2.40593	-2.92421	1.91409	-1.52773	0.12658	0.394858
ENST00000366714	GJC2-201	ENSG00000198835	GJC2	protein_coding	945.206	-0.116673	0.0999236	-1.16762	0.24296	0.569179
ENST00000366716	GUK1-202	ENSG00000143774	GUK1	protein_coding	6.05348	0.774569	2.63918	0.293489	0.769149	0.926361
ENST00000366718	GUK1-203	ENSG00000143774	GUK1	protein_coding	105.31	-0.48298	0.252618	-1.9119	0.0558886	0.232881
ENST00000366721	GUK1-204	ENSG00000143774	GUK1	protein_coding	57.4664	0.104898	0.331691	0.316251	0.751812	0.920128
ENST00000366722	GUK1-205	ENSG00000143774	GUK1	protein_coding	30.0725	-0.532507	0.345978	-1.53913	0.123771	0.389592
ENST00000366723	GUK1-206	ENSG00000143774	GUK1	protein_coding	2.99242	-1.95463	1.49721	-1.30551	0.191719	0.501078
ENST00000366726	GUK1-207	ENSG00000143774	GUK1	protein_coding	5.42259	-3.07516	1.22695	-2.50634	0.0121987	0.0763842
ENST00000366728	GUK1-208	ENSG00000143774	GUK1	protein_coding	203.588	0.554812	0.253187	2.19132	0.0284289	0.144306
ENST00000366730	GUK1-209	ENSG00000143774	GUK1	protein_coding	24.1652	0.348016	0.515556	0.67503	0.499657	0.796194
ENST00000366731	MRPL55-205	ENSG00000162910	MRPL55	protein_coding	34.2309	-0.304711	0.406344	-0.749884	0.453324	0.764141
ENST00000366733	MRPL55-207	ENSG00000162910	MRPL55	protein_coding	53.7951	-0.587551	0.987424	-0.595034	0.551821	0.82575
ENST00000366734	MRPL55-208	ENSG00000162910	MRPL55	protein_coding	4.2554	0.80684	1.03274	0.781265	0.434646	0.750946
ENST00000366735	MRPL55-209	ENSG00000162910	MRPL55	protein_coding	52.532	-0.319459	0.588073	-0.543231	0.586971	0.843257
ENST00000366736	MRPL55-210	ENSG00000162910	MRPL55	protein_coding	2.23942	-1.97964	2.80265	-0.706347	0.479973	0.782984
ENST00000366742	MRPL55-215	ENSG00000162910	MRPL55	protein_coding	35.4183	-0.256434	0.403012	-0.636294	0.524585	0.810414
ENST00000366744	MRPL55-216	ENSG00000162910	MRPL55	protein_coding	4.24401	1.04523	1.01748	1.02728	0.304288	0.636626
ENST00000366746	MRPL55-217	ENSG00000162910	MRPL55	protein_coding	125.974	-0.0715185	0.237477	-0.30116	0.763293	0.924641
ENST00000366747	MRPL55-218	ENSG00000162910	MRPL55	protein_coding	6.45299	1.63566	0.899163	1.81909	0.0688983	0.269008
ENST00000366756	DLL1-201	ENSG00000198719	DLL1	protein_coding	643.024	-0.37255	0.0587908	-6.33687	2.34479e-10	8.08699e-09
ENST00000366760	SNAP47-203	ENSG00000143740	SNAP47	protein_coding	28.9704	3.2081	1.22494	2.61899	0.00881894	0.0591588
ENST00000366764	CDC42BPA-202	ENSG00000143776	CDC42BPA	protein_coding	74.6255	-2.1888	0.745783	-2.9349	0.0033365	0.0269472
ENST00000366766	CDC42BPA-203	ENSG00000143776	CDC42BPA	protein_coding	2964.3	0.595441	0.171814	3.46562	0.000529003	0.00565279
ENST00000366767	CDC42BPA-204	ENSG00000143776	CDC42BPA	protein_coding	1908.08	-0.0630899	0.101706	-0.620317	0.535049	0.816402
ENST00000366769	CDC42BPA-205	ENSG00000143776	CDC42BPA	protein_coding	7689.51	-0.114434	0.082412	-1.38856	0.164966	0.46071
ENST00000366771	ERMARD-201	ENSG00000130023	ERMARD	protein_coding	51.1549	-0.368117	0.227242	-1.61993	0.105246	0.353204
ENST00000366772	ERMARD-202	ENSG00000130023	ERMARD	protein_coding	40.348	0.665711	0.370305	1.79774	0.072219	0.277257
ENST00000366773	ERMARD-203	ENSG00000130023	ERMARD	protein_coding	241.058	-0.260866	0.232568	-1.12168	0.262001	0.591478
ENST00000366777	COQ8A-201	ENSG00000163050	COQ8A	protein_coding	2848.58	-0.494305	0.0681526	-7.25291	4.07901e-13	1.91424e-11
ENST00000366779	AL391628.1-202	ENSG00000288674	AL391628.1	protein_coding	147.146	-0.0533725	1.78014	-0.0299822	0.976081	0.994053
ENST00000366780	PHF10-202	ENSG00000130024	PHF10	protein_coding	904.819	-0.321166	0.0751663	-4.27274	1.93083e-05	0.00030373
ENST00000366782	PSEN2-201	ENSG00000143801	PSEN2	protein_coding	106.072	-0.346465	0.251349	-1.37842	0.168073	0.46531
ENST00000366783	PSEN2-202	ENSG00000143801	PSEN2	protein_coding	1046.18	-0.965252	0.0599527	-16.1002	2.5417e-58	1.72675e-55
ENST00000366784	ITPKB-202	ENSG00000143772	ITPKB	protein_coding	6.39989	-0.544102	0.65067	-0.836217	0.403033	0.727032
ENST00000366788	STUM-201	ENSG00000203685	STUM	protein_coding	10.8122	0.161526	0.51856	0.31149	0.755428	0.921729
ENST00000366790	PARP1-201	ENSG00000143799	PARP1	protein_coding	12.2118	-0.286046	0.461638	-0.619633	0.535499	0.816559
ENST00000366794	PARP1-203	ENSG00000143799	PARP1	protein_coding	43778.2	0.125185	0.0340686	3.67449	0.000238321	0.00283016
ENST00000366795	DACT2-201	ENSG00000164488	DACT2	protein_coding	54.455	0.303009	0.229036	1.32298	0.185843	0.492253
ENST00000366806	AFDN-203	ENSG00000130396	AFDN	protein_coding	354.401	-0.450134	0.374301	-1.2026	0.229132	0.55199
ENST00000366808	LIN9-203	ENSG00000183814	LIN9	protein_coding	303.085	-0.345021	0.163214	-2.11391	0.0345229	0.165976
ENST00000366809	AFDN-204	ENSG00000130396	AFDN	protein_coding	31.0436	0.443374	0.995749	0.445267	0.656127	0.876621
ENST00000366810	MIXL1-201	ENSG00000185155	MIXL1	protein_coding	539.924	-0.0329098	0.0816125	-0.403245	0.686768	0.890924
ENST00000366812	ACBD3-201	ENSG00000182827	ACBD3	protein_coding	4834.61	-0.00963948	0.0323483	-0.29799	0.76571	0.925371
ENST00000366813	H3-3A-201	ENSG00000163041	H3-3A	protein_coding	23.5065	0.440936	0.315681	1.39678	0.162481	0.456793
ENST00000366814	H3-3A-202	ENSG00000163041	H3-3A	protein_coding	89.1569	0.189956	0.153303	1.23909	0.215311	0.533997
ENST00000366815	H3-3A-203	ENSG00000163041	H3-3A	protein_coding	49554.7	0.155092	0.0228625	6.78369	1.17141e-11	4.7526e-10
ENST00000366816	H3-3A-204	ENSG00000163041	H3-3A	protein_coding	46.2944	0.0908554	0.380042	0.239067	0.811054	0.942332
ENST00000366820	LEFTY2-201	ENSG00000143768	LEFTY2	protein_coding	11.2288	-0.409545	0.431138	-0.949916	0.342155	0.673348
ENST00000366822	LINC01558-201	ENSG00000146521	LINC01558	lncRNA	97.8743	-0.106425	0.181678	-0.585791	0.558016	0.829039
ENST00000366829	UNC93A-202	ENSG00000112494	UNC93A	protein_coding	3.67311	3.47237	1.92543	1.80342	0.0713217	0.275051
ENST00000366832	TCP10L2-202	ENSG00000166984	TCP10L2	protein_coding	10.6416	-0.323891	0.482823	-0.670827	0.502331	0.797766
ENST00000366835	TMEM63A-201	ENSG00000196187	TMEM63A	protein_coding	4.01291	0.0236135	0.873563	0.0270312	0.978435	0.994779
ENST00000366837	EPHX1-202	ENSG00000143819	EPHX1	protein_coding	14067.5	-0.252333	0.05714	-4.41605	1.00519e-05	0.00016785
ENST00000366838	SRP9-202	ENSG00000143742	SRP9	protein_coding	33.3666	-0.696798	0.489643	-1.42307	0.154715	0.444176
ENST00000366839	SRP9-203	ENSG00000143742	SRP9	protein_coding	5457.33	0.12643	0.0399661	3.16343	0.00155922	0.0142346
ENST00000366843	ENAH-203	ENSG00000154380	ENAH	protein_coding	725.22	0.358847	0.093043	3.85679	0.000114887	0.0015
ENST00000366844	ENAH-204	ENSG00000154380	ENAH	protein_coding	1787.32	0.258809	0.0479702	5.39522	6.84409e-08	1.69513e-06
ENST00000366847	CEP43-202	ENSG00000213066	CEP43	protein_coding	308.466	0.23411	0.0878661	2.6644	0.00771255	0.0531638
ENST00000366848	DNAH14-203	ENSG00000185842	DNAH14	protein_coding	14.0233	0.440234	2.63658	0.166971	0.867393	0.961503
ENST00000366849	DNAH14-204	ENSG00000185842	DNAH14	protein_coding	49.8645	0.186983	0.278564	0.671238	0.502069	0.797644
ENST00000366850	DNAH14-205	ENSG00000185842	DNAH14	protein_coding	281.724	0.0380082	0.129699	0.293049	0.769484	0.926535
ENST00000366855	RNASET2-203	ENSG00000026297	RNASET2	protein_coding	231.998	-0.397328	0.302928	-1.31162	0.189647	0.497724
ENST00000366856	CNIH4-201	ENSG00000143771	CNIH4	protein_coding	495.736	-0.136859	0.0734561	-1.86314	0.0624424	0.250915
ENST00000366857	CNIH4-202	ENSG00000143771	CNIH4	protein_coding	247.261	0.057652	0.164839	0.349748	0.726528	0.909393
ENST00000366858	CNIH4-203	ENSG00000143771	CNIH4	protein_coding	6.45317	1.1007	1.56349	0.704001	0.481432	0.783972
ENST00000366860	CNIH4-204	ENSG00000143771	CNIH4	protein_coding	105.715	-0.166998	0.213177	-0.783378	0.433405	0.75014
ENST00000366862	FBXO28-201	ENSG00000143756	FBXO28	protein_coding	3849.27	0.270839	0.0433406	6.24907	4.12898e-10	1.37577e-08
ENST00000366868	MPC1-203	ENSG00000060762	MPC1	protein_coding	6.026	1.70051	1.00437	1.69311	0.0904348	0.320266
ENST00000366872	CAPN8-201	ENSG00000203697	CAPN8	protein_coding	24.59	-0.686758	0.372241	-1.84493	0.065048	0.258325
ENST00000366873	CAPN8-202	ENSG00000203697	CAPN8	protein_coding	23.2642	-0.783722	0.472167	-1.65984	0.0969461	0.334919
ENST00000366878	SUSD4-204	ENSG00000143502	SUSD4	protein_coding	2228.59	-0.223038	0.0758022	-2.94237	0.00325714	0.0264124
ENST00000366888	PACRG-202	ENSG00000112530	PACRG	protein_coding	80.8714	-1.25332	0.231506	-5.41377	6.17117e-08	1.53749e-06
ENST00000366890	TAF1A-203	ENSG00000143498	TAF1A	protein_coding	24.4376	-0.358518	0.654114	-0.548097	0.583625	0.841622
ENST00000366898	PRKN-206	ENSG00000185345	PRKN	protein_coding	123.084	0.15635	0.218263	0.716336	0.473784	0.778695
ENST00000366899	DUSP10-201	ENSG00000143507	DUSP10	protein_coding	824.055	0.423384	0.0730556	5.79537	6.81713e-09	1.93895e-07
ENST00000366903	HLX-201	ENSG00000136630	HLX	protein_coding	13.8336	1.23604	0.846887	1.45952	0.144423	0.426647
ENST00000366905	AGPAT4-202	ENSG00000026652	AGPAT4	protein_coding	59.331	-0.743063	0.339424	-2.18919	0.0285833	0.1449
ENST00000366910	MTARC1-201	ENSG00000186205	MTARC1	protein_coding	734.791	0.119992	0.0608087	1.97328	0.0484641	0.210813
ENST00000366911	AGPAT4-203	ENSG00000026652	AGPAT4	protein_coding	25.7224	0.821466	1.04561	0.785634	0.432082	0.748966
ENST00000366913	MTARC2-202	ENSG00000117791	MTARC2	protein_coding	618.098	-0.126609	0.0729785	-1.73488	0.082762	0.302623
ENST00000366917	MARK1-201	ENSG00000116141	MARK1	protein_coding	1440.87	0.00376661	0.0659435	0.0571188	0.954451	0.987995
ENST00000366919	MAP3K4-202	ENSG00000085511	MAP3K4	protein_coding	2216.15	-0.461184	0.079868	-5.77433	7.72607e-09	2.1791e-07
ENST00000366920	MAP3K4-203	ENSG00000085511	MAP3K4	protein_coding	704.96	-0.205434	0.416386	-0.493375	0.621748	0.860513
ENST00000366922	IARS2-201	ENSG00000067704	IARS2	protein_coding	11278.3	-0.108141	0.0275427	-3.9263	8.62616e-05	0.00116565
ENST00000366923	EPRS1-201	ENSG00000136628	EPRS1	protein_coding	10233.2	-0.0908927	0.0219676	-4.13757	3.50996e-05	0.000519291
ENST00000366926	SLC30A10-202	ENSG00000196660	SLC30A10	protein_coding	37.0657	0.0942961	0.24952	0.37791	0.705497	0.899452
ENST00000366927	LYPLAL1-201	ENSG00000143353	LYPLAL1	protein_coding	229.844	-0.0535661	0.128158	-0.417969	0.675969	0.885911
ENST00000366928	LYPLAL1-202	ENSG00000143353	LYPLAL1	protein_coding	998.341	0.145012	0.0737699	1.96574	0.049329	0.213274
ENST00000366930	TGFB2-202	ENSG00000092969	TGFB2	protein_coding	77.1954	0.428331	0.200367	2.13774	0.0325381	0.158901
ENST00000366932	RRP15-201	ENSG00000067533	RRP15	protein_coding	1617.94	0.0823669	0.0456035	1.80615	0.0708946	0.273897
ENST00000366933	SPATA17-201	ENSG00000162814	SPATA17	protein_coding	32.926	0.029031	0.429963	0.0675198	0.946168	0.985956
ENST00000366934	GPATCH2-201	ENSG00000092978	GPATCH2	protein_coding	1731.47	-0.061744	0.0428061	-1.44241	0.149186	0.43465
ENST00000366935	GPATCH2-202	ENSG00000092978	GPATCH2	protein_coding	492.124	-0.214281	0.0838694	-2.55493	0.0106208	0.0686223
ENST00000366937	ESRRG-205	ENSG00000196482	ESRRG	protein_coding	162.701	0.556689	0.217512	2.55935	0.0104869	0.0679563
ENST00000366942	USH2A-202	ENSG00000042781	USH2A	protein_coding	427.698	0.268096	0.0791163	3.38863	0.000702435	0.00722169
ENST00000366955	CENPF-201	ENSG00000117724	CENPF	protein_coding	12108.2	0.225535	0.0561005	4.0202	5.8149e-05	0.000820147
ENST00000366956	PTPN14-201	ENSG00000152104	PTPN14	protein_coding	40.4466	0.449635	0.240683	1.86816	0.0617392	0.249048
ENST00000366957	SMYD2-201	ENSG00000143499	SMYD2	protein_coding	2613.46	0.115267	0.0316453	3.64247	0.00027003	0.00315928
ENST00000366958	PROX1-202	ENSG00000117707	PROX1	protein_coding	1902.95	-0.127016	1.40633	-0.0903176	0.928035	0.980741
ENST00000366959	RPS6KC1-201	ENSG00000136643	RPS6KC1	protein_coding	123.653	-0.654453	0.434592	-1.5059	0.132093	0.40484
ENST00000366960	RPS6KC1-202	ENSG00000136643	RPS6KC1	protein_coding	671.959	0.24981	0.0845857	2.95333	0.00314364	0.0256421
ENST00000366962	ANGEL2-202	ENSG00000174606	ANGEL2	protein_coding	1019.74	-0.0331626	0.0987562	-0.335803	0.73702	0.91359
ENST00000366963	SLC22A1-202	ENSG00000175003	SLC22A1	protein_coding	5.89816	0.587221	1.44205	0.407213	0.683851	0.889658
ENST00000366964	VASH2-202	ENSG00000143494	VASH2	protein_coding	7.88621	0.655464	0.842092	0.778376	0.436347	0.752054
ENST00000366965	VASH2-203	ENSG00000143494	VASH2	protein_coding	112.344	0.953871	0.166416	5.73186	9.93347e-09	2.75185e-07
ENST00000366966	VASH2-204	ENSG00000143494	VASH2	protein_coding	12.0868	0.941482	0.734984	1.28096	0.200209	0.513394
ENST00000366968	VASH2-206	ENSG00000143494	VASH2	protein_coding	671.518	0.635076	0.0581366	10.9239	8.86401e-28	1.33921e-25
ENST00000366971	FLVCR1-201	ENSG00000162769	FLVCR1	protein_coding	11979.1	-0.107464	0.0489408	-2.19579	0.0281072	0.143147
ENST00000366973	TATDN3-201	ENSG00000203705	TATDN3	protein_coding	707.516	-0.0598178	0.0941926	-0.635058	0.52539	0.811028
ENST00000366974	TATDN3-202	ENSG00000203705	TATDN3	protein_coding	534.426	-0.0514866	0.105701	-0.487095	0.626191	0.862192
ENST00000366976	NSL1-201	ENSG00000117697	NSL1	protein_coding	922.167	0.104133	0.0561604	1.85421	0.0637093	0.254618
ENST00000366977	NSL1-202	ENSG00000117697	NSL1	protein_coding	3554.54	0.0685348	0.0572635	1.19683	0.231373	0.554722
ENST00000366988	NENF-201	ENSG00000117691	NENF	protein_coding	3608.34	-0.0997561	0.0321448	-3.10334	0.00191351	0.0169079
ENST00000366991	DTL-201	ENSG00000143476	DTL	protein_coding	5573.03	0.638133	0.0686537	9.29495	1.47275e-20	1.35404e-18
ENST00000366992	INTS7-201	ENSG00000143493	INTS7	protein_coding	1123.52	0.343232	0.554009	0.619543	0.535558	0.816603
ENST00000366993	INTS7-202	ENSG00000143493	INTS7	protein_coding	574.217	0.453703	0.44034	1.03035	0.302848	0.6354
ENST00000366994	INTS7-203	ENSG00000143493	INTS7	protein_coding	3659.36	0.16913	0.0578151	2.92537	0.00344052	0.0276427
ENST00000366996	LPGAT1-201	ENSG00000123684	LPGAT1	protein_coding	6.57701	1.95663	0.807042	2.42444	0.0153318	0.0911482
ENST00000366997	LPGAT1-202	ENSG00000123684	LPGAT1	protein_coding	16451.5	-0.13509	0.0533857	-2.53046	0.0113912	0.0724439
ENST00000366998	NEK2-201	ENSG00000117650	NEK2	protein_coding	101.018	0.0877747	0.294641	0.297904	0.765777	0.925415
ENST00000366999	NEK2-202	ENSG00000117650	NEK2	protein_coding	2269.07	0.208302	0.0444195	4.68942	2.7398e-06	5.11696e-05
ENST00000367001	SLC30A1-201	ENSG00000170385	SLC30A1	protein_coding	3463.95	-0.0791292	0.107082	-0.738959	0.459932	0.768865
ENST00000367002	RD3-201	ENSG00000198570	RD3	protein_coding	4.60262	-1.43279	2.12492	-0.674281	0.500133	0.796502
ENST00000367005	RCOR3-201	ENSG00000117625	RCOR3	protein_coding	900.047	-0.0174486	0.18831	-0.0926591	0.926174	0.980412
ENST00000367006	RCOR3-202	ENSG00000117625	RCOR3	protein_coding	235.376	-0.185631	0.244354	-0.759682	0.447445	0.75981
ENST00000367007	KCNH1-202	ENSG00000143473	KCNH1	protein_coding	53.0982	-0.678586	0.305566	-2.22075	0.0263678	0.136765
ENST00000367012	SERTAD4-201	ENSG00000082497	SERTAD4	protein_coding	197.562	0.454477	0.135389	3.35681	0.000788459	0.00798432
ENST00000367019	SYT14-202	ENSG00000143469	SYT14	protein_coding	5.36769	2.23865	1.37459	1.6286	0.103398	0.349282
ENST00000367021	IRF6-201	ENSG00000117595	IRF6	protein_coding	4407	-0.051594	0.0280581	-1.83883	0.0659405	0.260792
ENST00000367029	G0S2-201	ENSG00000123689	G0S2	protein_coding	349.447	0.381126	0.100502	3.79222	0.000149309	0.00188813
ENST00000367033	PLXNA2-201	ENSG00000076356	PLXNA2	protein_coding	10871.7	-0.0176323	0.0883846	-0.199495	0.841875	0.952931
ENST00000367034	MRPL18-201	ENSG00000112110	MRPL18	protein_coding	2284.37	0.111133	0.040348	2.75435	0.00588085	0.0427593
ENST00000367041	CD46-207	ENSG00000117335	CD46	protein_coding	493.398	-0.758713	0.29265	-2.59256	0.00952646	0.0629921
ENST00000367042	CD46-208	ENSG00000117335	CD46	protein_coding	4058.4	-0.252971	0.0516621	-4.89664	9.74904e-07	1.98723e-05
ENST00000367048	ACAT2-201	ENSG00000120437	ACAT2	protein_coding	7726.67	-0.121276	0.0547913	-2.21341	0.0268692	0.13862
ENST00000367055	SOD2-203	ENSG00000112096	SOD2	protein_coding	183.646	-0.303621	0.302717	-1.00298	0.315868	0.648825
ENST00000367058	CR2-202	ENSG00000117322	CR2	protein_coding	13.0717	4.01956	1.27891	3.14296	0.00167249	0.0150756
ENST00000367059	CR2-203	ENSG00000117322	CR2	protein_coding	3.19	-3.78265	3.05996	-1.23618	0.216393	0.535278
ENST00000367063	CD55-203	ENSG00000196352	CD55	protein_coding	100.594	-0.33338	0.202448	-1.64674	0.0996112	0.340875
ENST00000367064	CD55-204	ENSG00000196352	CD55	protein_coding	518.491	-0.128223	0.0881327	-1.45488	0.145702	0.428714
ENST00000367069	RSPH3-202	ENSG00000130363	RSPH3	protein_coding	2057.83	-0.239288	0.0552548	-4.33062	1.48687e-05	0.000239284
ENST00000367070	C4BPA-201	ENSG00000123838	C4BPA	protein_coding	14.9472	0.12338	0.490498	0.251541	0.801396	0.938989
ENST00000367073	C6orf99-202	ENSG00000203711	C6orf99	lncRNA	30.028	0.907664	0.762759	1.18997	0.234057	0.558054
ENST00000367075	EZR-202	ENSG00000092820	EZR	protein_coding	10311.3	0.0521715	0.0312009	1.67211	0.0945018	0.329613
ENST00000367079	PFKFB2-201	ENSG00000123836	PFKFB2	protein_coding	4339.42	0.217877	0.0492349	4.42525	9.63299e-06	0.000161362
ENST00000367080	PFKFB2-202	ENSG00000123836	PFKFB2	protein_coding	10457.2	-0.0735267	0.0397206	-1.8511	0.0641553	0.255848
ENST00000367081	SYTL3-202	ENSG00000164674	SYTL3	protein_coding	5.06919	4.09021	3.02938	1.35018	0.176958	0.478887
ENST00000367084	YOD1-202	ENSG00000180667	YOD1	protein_coding	334.138	0.406572	0.176825	2.29929	0.0214887	0.117395
ENST00000367085	DYNLT1-201	ENSG00000146425	DYNLT1	protein_coding	28.8974	-5.24937	1.39137	-3.77281	0.000161417	0.00202198
ENST00000367088	DYNLT1-202	ENSG00000146425	DYNLT1	protein_coding	157.554	0.0282433	0.166576	0.169552	0.865362	0.960856
ENST00000367089	DYNLT1-203	ENSG00000146425	DYNLT1	protein_coding	6120.01	0.118471	0.0298086	3.9744	7.05579e-05	0.000973197
ENST00000367090	TMEM181-201	ENSG00000146433	TMEM181	protein_coding	8848.01	-0.0996346	0.0353618	-2.81758	0.00483871	0.0364735
ENST00000367091	FCMR-201	ENSG00000162894	FCMR	protein_coding	31.8715	0.105465	0.331997	0.317668	0.750737	0.919709
ENST00000367094	TULP4-201	ENSG00000130338	TULP4	protein_coding	109.996	0.427364	0.376886	1.13394	0.256821	0.585732
ENST00000367097	TULP4-202	ENSG00000130338	TULP4	protein_coding	2542.42	-0.0893816	0.0705837	-1.26632	0.205399	0.520886
ENST00000367103	MAPKAPK2-202	ENSG00000162889	MAPKAPK2	protein_coding	8064.53	-0.176402	0.0208869	-8.44557	3.02562e-17	2.10351e-15
ENST00000367108	DYRK3-202	ENSG00000143479	DYRK3	protein_coding	318.98	0.0531706	0.14273	0.372526	0.709501	0.901231
ENST00000367109	DYRK3-203	ENSG00000143479	DYRK3	protein_coding	1649.45	-0.00518849	0.0348174	-0.14902	0.881538	0.966521
ENST00000367112	SYNJ2-202	ENSG00000078269	SYNJ2	protein_coding	98.4221	0.0799071	0.223539	0.357464	0.720745	0.906481
ENST00000367113	SYNJ2-203	ENSG00000078269	SYNJ2	protein_coding	229.605	0.0374682	0.113229	0.330907	0.740715	0.915235
ENST00000367119	C1orf147-201	ENSG00000162888	C1orf147	lncRNA	2.74961	0.378433	0.997805	0.379266	0.704491	0.899127
ENST00000367123	SRGAP2C-202	ENSG00000171943	SRGAP2C	protein_coding	2529.63	-0.317969	0.0663313	-4.79365	1.63771e-06	3.1801e-05
ENST00000367126	AVPR1B-201	ENSG00000198049	AVPR1B	protein_coding	9.95859	0.264609	0.537847	0.491978	0.622735	0.860839
ENST00000367128	FAM72A-202	ENSG00000196550	FAM72A	protein_coding	521.663	0.265075	0.120589	2.19816	0.0279374	0.142547
ENST00000367136	PM20D1-201	ENSG00000162877	PM20D1	protein_coding	136.648	-0.0473681	0.302905	-0.15638	0.875734	0.96459
ENST00000367137	SLC41A1-201	ENSG00000133065	SLC41A1	protein_coding	1963.02	0.107586	0.0507456	2.12011	0.0339968	0.164023
ENST00000367139	RAB29-202	ENSG00000117280	RAB29	protein_coding	4708.27	0.012662	0.0262603	0.482173	0.629683	0.863853
ENST00000367142	NUCKS1-201	ENSG00000069275	NUCKS1	protein_coding	32820.3	0.00303241	0.0439396	0.0690133	0.944979	0.985489
ENST00000367144	TMEM242-201	ENSG00000215712	TMEM242	protein_coding	89.8656	-0.0694084	0.163537	-0.424421	0.671258	0.883407
ENST00000367145	SLC45A3-201	ENSG00000158715	SLC45A3	protein_coding	58.7423	-0.554334	0.260526	-2.12775	0.033358	0.161781
ENST00000367147	MFSD4A-201	ENSG00000174514	MFSD4A	protein_coding	201.112	-0.474736	0.120584	-3.93696	8.25189e-05	0.00111926
ENST00000367156	KLHDC8A-202	ENSG00000162873	KLHDC8A	protein_coding	100.565	-0.621106	0.242046	-2.56607	0.0102859	0.0669366
ENST00000367157	NUAK2-201	ENSG00000163545	NUAK2	protein_coding	611.927	0.132585	0.0878978	1.5084	0.131452	0.403666
ENST00000367161	DSTYK-201	ENSG00000133059	DSTYK	protein_coding	503.459	0.465804	0.294952	1.57925	0.114278	0.370874
ENST00000367162	DSTYK-202	ENSG00000133059	DSTYK	protein_coding	1697.61	-0.237383	0.0637559	-3.72332	0.00019662	0.00240374
ENST00000367164	RBBP5-202	ENSG00000117222	RBBP5	protein_coding	658.635	-0.156225	0.128652	-1.21432	0.224625	0.546476
ENST00000367166	TFB1M-201	ENSG00000029639	TFB1M	protein_coding	514.336	0.0220644	0.0761165	0.289877	0.77191	0.927641
ENST00000367167	TMEM81-201	ENSG00000174529	TMEM81	protein_coding	119.847	0.381261	0.154442	2.46864	0.0135626	0.0829891
ENST00000367173	NFASC-203	ENSG00000163531	NFASC	protein_coding	157.673	2.04136	0.72444	2.81784	0.00483474	0.0364518
ENST00000367175	LRRN2-201	ENSG00000170382	LRRN2	protein_coding	23.7236	0.0667524	0.447258	0.149248	0.881358	0.966471
ENST00000367176	LRRN2-202	ENSG00000170382	LRRN2	protein_coding	63.6826	-1.27315	0.854797	-1.48942	0.136377	0.412357
ENST00000367177	LRRN2-203	ENSG00000170382	LRRN2	protein_coding	966.947	0.0155099	0.0525279	0.29527	0.767788	0.926036
ENST00000367178	SCAF8-201	ENSG00000213079	SCAF8	protein_coding	4214.47	-0.0864916	0.071624	-1.20758	0.22721	0.549571
ENST00000367182	MDM4-203	ENSG00000198625	MDM4	protein_coding	509.328	-0.196676	0.146716	-1.34052	0.180076	0.483485
ENST00000367186	SCAF8-202	ENSG00000213079	SCAF8	protein_coding	556.517	-0.567109	0.223925	-2.53259	0.0113225	0.0721155
ENST00000367187	PIK3C2B-202	ENSG00000133056	PIK3C2B	protein_coding	3398.3	-0.14498	0.0868718	-1.6689	0.095137	0.330974
ENST00000367188	PPP1R15B-201	ENSG00000158615	PPP1R15B	protein_coding	8356.99	-0.829383	0.0839998	-9.87362	5.41736e-23	5.90924e-21
ENST00000367194	KISS1-201	ENSG00000170498	KISS1	protein_coding	37.9899	-0.181205	0.320291	-0.565749	0.571564	0.835939
ENST00000367201	ETNK2-202	ENSG00000143845	ETNK2	protein_coding	228.11	-0.233054	0.296262	-0.78665	0.431487	0.748572
ENST00000367202	ETNK2-203	ENSG00000143845	ETNK2	protein_coding	2629.38	0.0861157	0.0538307	1.59975	0.109654	0.362072
ENST00000367203	SOX13-202	ENSG00000143842	SOX13	protein_coding	107.56	-0.449912	0.162231	-2.77329	0.00554934	0.0407795
ENST00000367204	SOX13-203	ENSG00000143842	SOX13	protein_coding	1001.75	-0.178257	0.0835895	-2.13252	0.0329637	0.160407
ENST00000367208	SNRPE-201	ENSG00000182004	SNRPE	protein_coding	848.011	0.19715	0.137546	1.43334	0.151762	0.439148
ENST00000367210	ZC3H11A-202	ENSG00000058673	ZC3H11A	protein_coding	6437.64	-0.136877	0.0470017	-2.91216	0.00358941	0.0285838
ENST00000367212	ZC3H11A-203	ENSG00000058673	ZC3H11A	protein_coding	589.665	0.408009	0.113625	3.59084	0.000329609	0.00375478
ENST00000367214	ZC3H11A-204	ENSG00000058673	ZC3H11A	protein_coding	100.842	0.490987	0.507463	0.967533	0.333277	0.665071
ENST00000367215	LAX1-201	ENSG00000122188	LAX1	protein_coding	19.8894	0.246396	1.26388	0.194952	0.845431	0.954251
ENST00000367218	ATP2B4-204	ENSG00000058668	ATP2B4	protein_coding	211.967	-0.027173	0.28953	-0.093852	0.925227	0.980318
ENST00000367230	MTRF1L-201	ENSG00000112031	MTRF1L	protein_coding	276.462	0.24301	0.188193	1.29128	0.196607	0.508087
ENST00000367231	MTRF1L-202	ENSG00000112031	MTRF1L	protein_coding	232.353	1.25518	2.53219	0.495689	0.620114	0.859749
ENST00000367233	MTRF1L-203	ENSG00000112031	MTRF1L	protein_coding	1416.43	0.138977	0.066594	2.08693	0.0368942	0.174004
ENST00000367235	ADORA1-203	ENSG00000163485	ADORA1	protein_coding	8.87166	1.37001	1.17321	1.16775	0.242909	0.569128
ENST00000367240	PPFIA4-203	ENSG00000143847	PPFIA4	protein_coding	149.883	1.30682	0.225105	5.80538	6.4222e-09	1.83073e-07
ENST00000367241	FBXO5-202	ENSG00000112029	FBXO5	protein_coding	906.687	0.0103099	0.112924	0.0912993	0.927255	0.980544
ENST00000367242	TMEM183A-201	ENSG00000163444	TMEM183A	protein_coding	7700.67	0.16864	0.0228574	7.37791	1.60797e-13	7.84424e-12
ENST00000367248	SYNE1-204	ENSG00000131018	SYNE1	protein_coding	3.13078	0.217541	2.11843	0.10269	0.918209	0.978006
ENST00000367249	CYB5R1-201	ENSG00000159348	CYB5R1	protein_coding	3176.99	-0.384459	0.0444295	-8.65324	5.0058e-18	3.7341e-16
ENST00000367251	SYNE1-205	ENSG00000131018	SYNE1	protein_coding	279.615	0.020065	0.154698	0.129704	0.8968	0.971365
ENST00000367255	SYNE1-207	ENSG00000131018	SYNE1	protein_coding	321.982	0.51134	0.110245	4.6382	3.51453e-06	6.4275e-05
ENST00000367256	SYNE1-208	ENSG00000131018	SYNE1	protein_coding	2568.59	0.153805	0.087062	1.76662	0.0772926	0.289693
ENST00000367257	SYNE1-209	ENSG00000131018	SYNE1	protein_coding	334.309	0.374035	0.15705	2.38163	0.0172364	0.0994796
ENST00000367259	KLHL12-202	ENSG00000117153	KLHL12	protein_coding	246.827	0.344298	0.15442	2.22963	0.0257723	0.134469
ENST00000367261	KLHL12-203	ENSG00000117153	KLHL12	protein_coding	3271.34	-0.123405	0.0293908	-4.19876	2.68376e-05	0.000409074
ENST00000367262	RABIF-201	ENSG00000183155	RABIF	protein_coding	2477.42	0.0757295	0.0364029	2.08032	0.0374965	0.175919
ENST00000367264	KDM5B-202	ENSG00000117139	KDM5B	protein_coding	1346.91	0.0140868	0.122401	0.115087	0.908376	0.974839
ENST00000367265	KDM5B-203	ENSG00000117139	KDM5B	protein_coding	216.002	-0.297338	0.19817	-1.50042	0.133506	0.407266
ENST00000367267	SYT2-201	ENSG00000143858	SYT2	protein_coding	19.9046	1.03531	0.666916	1.55238	0.120571	0.383199
ENST00000367268	SYT2-202	ENSG00000143858	SYT2	protein_coding	221.584	1.45292	0.150149	9.67653	3.79358e-22	3.88673e-20
ENST00000367282	GPR37L1-201	ENSG00000170075	GPR37L1	protein_coding	4.43998	0.307303	0.746995	0.411386	0.68079	0.887896
ENST00000367283	ELF3-202	ENSG00000163435	ELF3	protein_coding	856.882	-0.120179	0.0906717	-1.32543	0.185027	0.490971
ENST00000367284	ELF3-203	ENSG00000163435	ELF3	protein_coding	1282.62	-0.104596	0.102049	-1.02496	0.305382	0.637807
ENST00000367286	RNPEP-202	ENSG00000176393	RNPEP	protein_coding	20.5486	-0.632831	1.76715	-0.358107	0.720263	0.906292
ENST00000367287	TIMM17A-201	ENSG00000134375	TIMM17A	protein_coding	3722.18	0.209101	0.0261368	8.00026	1.24152e-15	7.41879e-14
ENST00000367294	ARMT1-201	ENSG00000146476	ARMT1	protein_coding	4260.83	0.00911548	0.0322158	0.282951	0.777215	0.929602
ENST00000367295	NAV1-201	ENSG00000134369	NAV1	protein_coding	1297.95	0.0276881	0.11947	0.231758	0.816726	0.9441
ENST00000367296	NAV1-202	ENSG00000134369	NAV1	protein_coding	1761.08	-0.0637089	0.107888	-0.590511	0.554848	0.827185
ENST00000367302	NAV1-203	ENSG00000134369	NAV1	protein_coding	2073.45	0.203286	0.0629881	3.22738	0.0012493	0.0118117
ENST00000367306	CSRP1-202	ENSG00000159176	CSRP1	protein_coding	109.776	-0.718714	0.929901	-0.772893	0.439585	0.754335
ENST00000367307	MTHFD1L-201	ENSG00000120254	MTHFD1L	protein_coding	29.0155	0.0708589	0.341248	0.207646	0.835505	0.950397
ENST00000367311	PHLDA3-202	ENSG00000174307	PHLDA3	protein_coding	23.0128	0.256416	0.354159	0.724014	0.469057	0.775183
ENST00000367313	LAD1-201	ENSG00000159166	LAD1	protein_coding	123.067	-0.593509	0.889798	-0.667015	0.504762	0.799228
ENST00000367321	MTHFD1L-203	ENSG00000120254	MTHFD1L	protein_coding	293.093	0.255298	0.229998	1.11	0.266998	0.597377
ENST00000367324	PKP1-203	ENSG00000081277	PKP1	protein_coding	5.23715	0.767236	1.17225	0.654497	0.512792	0.803705
ENST00000367330	TMEM9-201	ENSG00000116857	TMEM9	protein_coding	130.269	0.127178	0.180124	0.706061	0.48015	0.783059
ENST00000367332	TMEM9-202	ENSG00000116857	TMEM9	protein_coding	271.623	-0.359569	0.125103	-2.87419	0.00405071	0.0315826
ENST00000367333	TMEM9-203	ENSG00000116857	TMEM9	protein_coding	94.7965	-0.709602	0.383988	-1.84798	0.0646057	0.257107
ENST00000367334	TMEM9-204	ENSG00000116857	TMEM9	protein_coding	7775.57	-0.235796	0.0236108	-9.9868	1.74119e-23	1.99382e-21
ENST00000367339	ULBP3-201	ENSG00000131019	ULBP3	protein_coding	614.201	0.22274	0.0575814	3.86827	0.000109611	0.00144004
ENST00000367350	KIF14-201	ENSG00000118193	KIF14	protein_coding	1655.4	0.240123	0.100353	2.39278	0.0167211	0.0971677
ENST00000367351	ULBP2-201	ENSG00000131015	ULBP2	protein_coding	1711.11	0.1093	0.0400027	2.73232	0.00628891	0.045133
ENST00000367353	ZNF281-203	ENSG00000162702	ZNF281	protein_coding	1341.88	0.0362644	0.131248	0.276305	0.782314	0.931399
ENST00000367357	NR5A2-202	ENSG00000116833	NR5A2	protein_coding	3.70308	-0.160272	1.45754	-0.109961	0.912441	0.976205
ENST00000367360	RAET1G-201	ENSG00000203722	RAET1G	protein_coding	10.676	-0.270266	0.623191	-0.433681	0.66452	0.880119
ENST00000367361	RAET1G-202	ENSG00000203722	RAET1G	protein_coding	5.55235	0.0424345	1.04712	0.040525	0.967675	0.991411
ENST00000367362	NR5A2-203	ENSG00000116833	NR5A2	protein_coding	13.9765	1.6618	2.31132	0.718984	0.47215	0.77737
ENST00000367368	LRP11-202	ENSG00000120256	LRP11	protein_coding	722.164	-0.276429	0.0563366	-4.90673	9.26055e-07	1.89223e-05
ENST00000367375	WDR45-203	ENSG00000196998	WDR45	protein_coding	108.316	-0.356955	0.287746	-1.24052	0.214782	0.533233
ENST00000367378	PCMT1-201	ENSG00000120265	PCMT1	protein_coding	508.491	0.0266464	0.0791856	0.336506	0.73649	0.913548
ENST00000367380	PCMT1-202	ENSG00000120265	PCMT1	protein_coding	34.0152	0.842882	0.722335	1.16688	0.243257	0.569595
ENST00000367384	PCMT1-203	ENSG00000120265	PCMT1	protein_coding	2899.61	-0.203069	0.0859728	-2.36202	0.0181757	0.103531
ENST00000367385	NEK7-202	ENSG00000151414	NEK7	protein_coding	4872.1	-0.127225	0.0309207	-4.11455	3.87942e-05	0.000568222
ENST00000367390	LHX9-203	ENSG00000143355	LHX9	protein_coding	3.50131	1.86423	0.971645	1.91863	0.0550312	0.230504
ENST00000367393	C1orf53-201	ENSG00000203724	C1orf53	protein_coding	439.795	-0.0854706	0.0751673	-1.13707	0.255508	0.584371
ENST00000367402	NUP43-202	ENSG00000120253	NUP43	protein_coding	52.3237	0.292171	0.445889	0.655255	0.512303	0.80365
ENST00000367404	NUP43-203	ENSG00000120253	NUP43	protein_coding	27.5235	5.43967	2.095	2.5965	0.00941794	0.0624527
ENST00000367405	ZBTB41-201	ENSG00000177888	ZBTB41	protein_coding	6540.32	0.108491	0.0293985	3.69035	0.000223946	0.00268847
ENST00000367408	ASPM-202	ENSG00000066279	ASPM	protein_coding	299.556	0.227252	0.127546	1.78174	0.0747923	0.283738
ENST00000367409	ASPM-203	ENSG00000066279	ASPM	protein_coding	6455.28	0.225853	0.0517981	4.36026	1.29906e-05	0.000211753
ENST00000367411	KATNA1-203	ENSG00000186625	KATNA1	protein_coding	546.869	0.179473	0.242459	0.740219	0.459167	0.768385
ENST00000367419	GINM1-201	ENSG00000055211	GINM1	protein_coding	3986.25	0.0136277	0.0482045	0.282706	0.777403	0.929636
ENST00000367421	CFHR2-202	ENSG00000080910	CFHR2	protein_coding	20.9246	-0.204828	0.409648	-0.50001	0.617068	0.858282
ENST00000367425	CFHR3-201	ENSG00000116785	CFHR3	protein_coding	116.236	0.152262	0.155926	0.9765	0.328817	0.660885
ENST00000367427	CFHR3-202	ENSG00000116785	CFHR3	protein_coding	17.7312	0.75321	0.424613	1.77387	0.076084	0.286756
ENST00000367433	KCNT2-202	ENSG00000162687	KCNT2	protein_coding	758.693	0.632231	0.145665	4.34031	1.42284e-05	0.000229747
ENST00000367434	B3GALT2-201	ENSG00000162630	B3GALT2	protein_coding	2500.13	0.580959	0.0491659	11.8163	3.21601e-32	6.53702e-30
ENST00000367435	CDC73-201	ENSG00000134371	CDC73	protein_coding	2699.89	-0.481352	0.0571182	-8.4273	3.53725e-17	2.44411e-15
ENST00000367439	GLRX2-201	ENSG00000023572	GLRX2	protein_coding	211.65	-0.168461	0.151779	-1.10991	0.267038	0.597401
ENST00000367440	GLRX2-202	ENSG00000023572	GLRX2	protein_coding	3.83189	-0.432631	1.11496	-0.388025	0.697997	0.896586
ENST00000367446	RO60-205	ENSG00000116747	RO60	protein_coding	225.401	0.472473	0.199923	2.36328	0.0181142	0.103233
ENST00000367448	UCHL5-201	ENSG00000116750	UCHL5	protein_coding	49.2933	5.12743	1.38482	3.70259	0.000213411	0.00258405
ENST00000367449	UCHL5-202	ENSG00000116750	UCHL5	protein_coding	143.861	-0.890718	0.281068	-3.16905	0.00152938	0.0140093
ENST00000367450	UCHL5-203	ENSG00000116750	UCHL5	protein_coding	147.018	-1.03025	0.358108	-2.87692	0.00401573	0.0313606
ENST00000367451	UCHL5-204	ENSG00000116750	UCHL5	protein_coding	259.233	0.431064	0.211307	2.03999	0.0413511	0.188609
ENST00000367454	UCHL5-205	ENSG00000116750	UCHL5	protein_coding	2267.99	-0.0336824	0.0745587	-0.451757	0.651444	0.874126
ENST00000367455	UCHL5-206	ENSG00000116750	UCHL5	protein_coding	660.518	0.336854	0.252549	1.33382	0.182264	0.486855
ENST00000367456	TAB2-201	ENSG00000055208	TAB2	protein_coding	9.01401	0.597657	3.05291	0.195766	0.844793	0.954123
ENST00000367459	RGS1-201	ENSG00000090104	RGS1	protein_coding	80.0168	0.0735229	0.226916	0.324009	0.745931	0.917669
ENST00000367466	PLA2G4A-201	ENSG00000116711	PLA2G4A	protein_coding	6284.92	-0.447829	0.0665415	-6.73006	1.69594e-11	6.76146e-10
ENST00000367467	SASH1-201	ENSG00000111961	SASH1	protein_coding	5305.1	-0.455184	0.082523	-5.51585	3.47106e-08	8.93594e-07
ENST00000367468	PTGS2-201	ENSG00000073756	PTGS2	protein_coding	44252.9	-0.311838	0.0623715	-4.99969	5.74226e-07	1.21223e-05
ENST00000367469	SASH1-202	ENSG00000111961	SASH1	protein_coding	5.1242	-0.863047	0.684019	-1.26173	0.207046	0.523502
ENST00000367470	ODR4-202	ENSG00000157181	ODR4	protein_coding	56.8902	0.0221757	0.637416	0.03479	0.972247	0.992771
ENST00000367474	SAMD5-201	ENSG00000203727	SAMD5	protein_coding	29380.3	-0.74036	0.0678465	-10.9123	1.00688e-27	1.51444e-25
ENST00000367475	STXBP5-202	ENSG00000164506	STXBP5	protein_coding	29.5504	0.405631	0.351799	1.15302	0.248903	0.576547
ENST00000367477	STXBP5-AS1-201	ENSG00000233452	STXBP5-AS1	lncRNA	110.619	0.319596	0.31117	1.02708	0.304383	0.636749
ENST00000367478	TPR-201	ENSG00000047410	TPR	protein_coding	17526	0.00955051	0.0249069	0.383448	0.701388	0.897831
ENST00000367480	STXBP5-203	ENSG00000164506	STXBP5	protein_coding	154.421	-0.388547	0.804797	-0.482789	0.629245	0.863616
ENST00000367481	STXBP5-204	ENSG00000164506	STXBP5	protein_coding	7855.26	-0.114629	0.0536166	-2.13794	0.0325218	0.15886
ENST00000367483	PRG4-202	ENSG00000116690	PRG4	protein_coding	3.7321	1.14503	3.05065	0.37534	0.707408	0.900322
ENST00000367485	PRG4-203	ENSG00000116690	PRG4	protein_coding	7.94043	-2.3532	2.33661	-1.0071	0.313887	0.646593
ENST00000367495	RAB32-201	ENSG00000118508	RAB32	protein_coding	1758.41	-0.434394	0.0465685	-9.32806	1.07823e-20	9.99499e-19
ENST00000367497	IVNS1ABP-201	ENSG00000116679	IVNS1ABP	protein_coding	7.48728	-0.120435	0.699564	-0.172158	0.863314	0.96034
ENST00000367498	IVNS1ABP-202	ENSG00000116679	IVNS1ABP	protein_coding	2638.8	-1.40751	0.0469014	-30.0101	7.24977e-198	1.83466e-193
ENST00000367500	SWT1-201	ENSG00000116668	SWT1	protein_coding	197.733	-0.409114	0.121211	-3.37523	0.000737552	0.00753679
ENST00000367501	SWT1-202	ENSG00000116668	SWT1	protein_coding	6.05733	1.08742	3.055	0.355948	0.721879	0.907072
ENST00000367503	SHPRH-202	ENSG00000146414	SHPRH	protein_coding	14.8631	1.11793	2.89203	0.386554	0.699086	0.89699
ENST00000367505	SHPRH-203	ENSG00000146414	SHPRH	protein_coding	2307.68	-0.123198	0.0609674	-2.02071	0.0433095	0.194821
ENST00000367506	TRMT1L-201	ENSG00000121486	TRMT1L	protein_coding	2749.17	-0.153556	0.048258	-3.18199	0.00146267	0.0134907
ENST00000367509	RNF2-201	ENSG00000121481	RNF2	protein_coding	357.646	0.0846009	0.112255	0.753649	0.45106	0.762521
ENST00000367510	RNF2-202	ENSG00000121481	RNF2	protein_coding	2067.46	-0.0419426	0.0529611	-0.791951	0.428389	0.746242
ENST00000367511	NIBAN1-201	ENSG00000135842	NIBAN1	protein_coding	534.588	0.28745	0.096591	2.97595	0.00292081	0.0241317
ENST00000367512	EDEM3-202	ENSG00000116406	EDEM3	protein_coding	1965.23	-0.0575049	0.184227	-0.312142	0.754933	0.921446
ENST00000367514	C1orf21-202	ENSG00000116667	C1orf21	protein_coding	522.57	0.189269	0.0838996	2.2559	0.0240771	0.127798
ENST00000367518	TSEN15-202	ENSG00000198860	TSEN15	protein_coding	5.54793	0.388054	0.798881	0.485747	0.627146	0.862665
ENST00000367519	EPM2A-201	ENSG00000112425	EPM2A	protein_coding	441.133	0.0513241	0.142364	0.360514	0.718463	0.905383
ENST00000367520	COLGALT2-202	ENSG00000198756	COLGALT2	protein_coding	3.36739	1.34553	3.01432	0.446381	0.655322	0.876297
ENST00000367525	UTRN-202	ENSG00000152818	UTRN	protein_coding	22.8455	-0.283528	0.378833	-0.748425	0.454204	0.764815
ENST00000367526	UTRN-203	ENSG00000152818	UTRN	protein_coding	276.513	0.113736	0.250413	0.454193	0.64969	0.873178
ENST00000367534	ARPC5-203	ENSG00000162704	ARPC5	protein_coding	1828.62	0.124165	0.065856	1.8854	0.059376	0.242403
ENST00000367537	SMG7-202	ENSG00000116698	SMG7	protein_coding	503.092	-0.616337	0.200345	-3.07638	0.00209533	0.0182642
ENST00000367545	UTRN-204	ENSG00000152818	UTRN	protein_coding	3720.9	0.156608	0.0825382	1.8974	0.0577753	0.238048
ENST00000367549	DHX9-201	ENSG00000135829	DHX9	protein_coding	29755.9	0.063468	0.0142858	4.44274	8.88192e-06	0.000149722
ENST00000367553	NPL-203	ENSG00000135838	NPL	protein_coding	290.001	-0.014279	0.129597	-0.11018	0.912267	0.976155
ENST00000367554	NPL-204	ENSG00000135838	NPL	protein_coding	18.1027	-0.0593846	0.59781	-0.099337	0.920871	0.978955
ENST00000367555	NPL-205	ENSG00000135838	NPL	protein_coding	60.5678	0.0771112	0.297053	0.259587	0.795182	0.936925
ENST00000367558	RGS16-201	ENSG00000143333	RGS16	protein_coding	160.667	-0.0487066	0.174396	-0.279287	0.780024	0.930565
ENST00000367559	RNASEL-201	ENSG00000135828	RNASEL	protein_coding	1163.39	-0.0463526	0.0747625	-0.619997	0.53526	0.816436
ENST00000367568	STX11-201	ENSG00000135604	STX11	protein_coding	44.8729	-0.108878	0.225245	-0.483375	0.62883	0.86346
ENST00000367569	SF3B5-201	ENSG00000169976	SF3B5	protein_coding	7612.13	-0.272807	0.0279432	-9.76292	1.62413e-22	1.71255e-20
ENST00000367570	CACNA1E-205	ENSG00000198216	CACNA1E	protein_coding	15.0267	5.20716	1.8128	2.87244	0.0040732	0.0317335
ENST00000367571	PLAGL1-203	ENSG00000118495	PLAGL1	protein_coding	2583.07	-0.104664	0.101007	-1.0362	0.300107	0.632399
ENST00000367572	PLAGL1-204	ENSG00000118495	PLAGL1	protein_coding	14185	0.466715	0.0395666	11.7957	4.10767e-32	8.28292e-30
ENST00000367573	CACNA1E-206	ENSG00000198216	CACNA1E	protein_coding	4.14099	-0.267086	2.90362	-0.0919839	0.926711	0.98048
ENST00000367576	LTV1-201	ENSG00000135521	LTV1	protein_coding	2204.36	0.160395	0.0474862	3.37772	0.000730891	0.00747401
ENST00000367577	IER5-201	ENSG00000162783	IER5	protein_coding	1286.53	0.331754	0.051854	6.39786	1.57575e-10	5.55385e-09
ENST00000367578	MR1-202	ENSG00000153029	MR1	protein_coding	8.74248	-0.271084	0.609164	-0.44501	0.656312	0.876625
ENST00000367579	MR1-203	ENSG00000153029	MR1	protein_coding	10.8437	-5.51899	2.89267	-1.90792	0.0564017	0.234238
ENST00000367580	MR1-204	ENSG00000153029	MR1	protein_coding	848.725	-0.056744	0.0798062	-0.711022	0.477071	0.780943
ENST00000367582	PHACTR2-202	ENSG00000112419	PHACTR2	protein_coding	435.971	0.0319784	0.234246	0.136517	0.891413	0.969311
ENST00000367584	PHACTR2-203	ENSG00000112419	PHACTR2	protein_coding	581.135	0.27631	0.124702	2.21576	0.026708	0.137985
ENST00000367585	FUCA2-202	ENSG00000001036	FUCA2	protein_coding	52.0958	0.350538	0.314124	1.11592	0.264455	0.594184
ENST00000367587	KIAA1614-201	ENSG00000135835	KIAA1614	protein_coding	611.647	0.613877	0.135327	4.53624	5.72671e-06	0.000100571
ENST00000367588	KIAA1614-202	ENSG00000135835	KIAA1614	protein_coding	600.741	0.112318	0.0680735	1.64995	0.0989532	0.339457
ENST00000367589	XPR1-201	ENSG00000143324	XPR1	protein_coding	4396.28	0.357322	0.0331959	10.764	5.08943e-27	7.31793e-25
ENST00000367590	XPR1-202	ENSG00000143324	XPR1	protein_coding	4915.18	-0.226573	0.0421786	-5.37174	7.79803e-08	1.9164e-06
ENST00000367591	PEX3-201	ENSG00000034693	PEX3	protein_coding	1293.61	0.0464514	0.0620481	0.748635	0.454077	0.764684
ENST00000367592	PEX3-202	ENSG00000034693	PEX3	protein_coding	20.9347	-0.0205713	0.538369	-0.0382103	0.96952	0.991901
ENST00000367593	ADAT2-202	ENSG00000189007	ADAT2	protein_coding	7.13777	-0.751682	0.545774	-1.37728	0.168426	0.465811
ENST00000367595	ACBD6-201	ENSG00000230124	ACBD6	protein_coding	1510.34	-0.493964	0.0612682	-8.06232	7.48626e-16	4.54591e-14
ENST00000367596	AIG1-203	ENSG00000146416	AIG1	protein_coding	352.529	0.364127	0.102872	3.5396	0.000400737	0.00445134
ENST00000367600	QSOX1-201	ENSG00000116260	QSOX1	protein_coding	11086.9	0.260955	0.0398498	6.54848	5.81267e-11	2.1648e-09
ENST00000367601	AIG1-204	ENSG00000146416	AIG1	protein_coding	37.3211	-0.147871	0.55312	-0.267339	0.789208	0.934411
ENST00000367602	QSOX1-202	ENSG00000116260	QSOX1	protein_coding	5393.76	0.386615	0.0226055	17.1028	1.41562e-65	1.32683e-62
ENST00000367603	HIVEP2-202	ENSG00000010818	HIVEP2	protein_coding	812.016	0.2429	0.226767	1.07114	0.284105	0.615205
ENST00000367604	HIVEP2-203	ENSG00000010818	HIVEP2	protein_coding	354.456	0.214428	0.37892	0.565893	0.571467	0.835873
ENST00000367606	METTL3-202	ENSG00000165819	METTL3	protein_coding	13.6543	0.44089	0.473426	0.931275	0.351711	0.682243
ENST00000367607	CEP350-202	ENSG00000135837	CEP350	protein_coding	6491.42	0.191275	0.0564524	3.38826	0.000703386	0.00722926
ENST00000367612	TOR1AIP2-201	ENSG00000169905	TOR1AIP2	protein_coding	949.365	-0.340236	0.136062	-2.50059	0.0123986	0.0773485
ENST00000367614	TDRD5-202	ENSG00000162782	TDRD5	protein_coding	94.8343	0.930215	0.60267	1.54349	0.122712	0.387617
ENST00000367619	SOAT1-201	ENSG00000057252	SOAT1	protein_coding	11842.5	-0.140244	0.051407	-2.72811	0.00636984	0.0456136
ENST00000367621	VTA1-201	ENSG00000009844	VTA1	protein_coding	2206.61	-0.00342622	0.0414562	-0.0826466	0.934133	0.982283
ENST00000367625	TOR3A-202	ENSG00000186283	TOR3A	protein_coding	4.13687	2.41797	1.42216	1.70021	0.089091	0.317245
ENST00000367627	TOR3A-203	ENSG00000186283	TOR3A	protein_coding	3718.29	0.048934	0.0410905	1.19088	0.2337	0.557581
ENST00000367630	VTA1-202	ENSG00000009844	VTA1	protein_coding	428.418	0.0637684	0.0867745	0.734875	0.462415	0.770857
ENST00000367634	RALGPS2-203	ENSG00000116191	RALGPS2	protein_coding	3978.13	0.143336	0.0561004	2.55499	0.0106191	0.0686201
ENST00000367635	RALGPS2-204	ENSG00000116191	RALGPS2	protein_coding	1652.89	-0.0117318	0.0646605	-0.181437	0.856024	0.95803
ENST00000367638	C1orf220-201	ENSG00000213057	C1orf220	lncRNA	11.8616	-0.222257	0.454154	-0.489386	0.624569	0.861387
ENST00000367649	RASAL2-201	ENSG00000075391	RASAL2	protein_coding	2494.89	-0.167518	0.0569236	-2.94285	0.00325206	0.0263776
ENST00000367651	CITED2-201	ENSG00000164442	CITED2	protein_coding	1691.93	0.172462	0.100915	1.70898	0.0874544	0.313516
ENST00000367657	ASTN1-203	ENSG00000152092	ASTN1	protein_coding	15.8765	-0.229123	2.94278	-0.0778593	0.93794	0.983265
ENST00000367658	HECA-201	ENSG00000112406	HECA	protein_coding	2732.5	0.0419838	0.0494917	0.8483	0.396271	0.721427
ENST00000367660	ABRACL-201	ENSG00000146386	ABRACL	protein_coding	1168.89	0.242513	0.0867439	2.79574	0.00517815	0.0385814
ENST00000367662	PAPPA2-202	ENSG00000116183	PAPPA2	protein_coding	103.855	0.107919	0.194182	0.555759	0.578376	0.839384
ENST00000367663	REPS1-202	ENSG00000135597	REPS1	protein_coding	1286.17	0.233046	0.0932129	2.50015	0.012414	0.0774212
ENST00000367666	COP1-202	ENSG00000143207	COP1	protein_coding	1128.02	0.160197	0.0903487	1.7731	0.0762128	0.287012
ENST00000367667	COP1-203	ENSG00000143207	COP1	protein_coding	277.622	0.518061	0.197477	2.62339	0.00870586	0.0585477
ENST00000367669	COP1-204	ENSG00000143207	COP1	protein_coding	1482.65	0.156497	0.0680143	2.30094	0.021395	0.116972
ENST00000367674	TNR-202	ENSG00000116147	TNR	protein_coding	8525.53	-0.683916	0.0774507	-8.83034	1.04363e-18	8.25328e-17
ENST00000367677	MRPS14-201	ENSG00000120333	MRPS14	protein_coding	221.329	-0.139667	0.178186	-0.783826	0.433142	0.749991
ENST00000367679	CACYBP-201	ENSG00000116161	CACYBP	protein_coding	5522.84	0.11498	0.0369854	3.10879	0.00187855	0.0166324
ENST00000367682	ECT2L-201	ENSG00000203734	ECT2L	protein_coding	17.5649	1.99303	1.15578	1.72441	0.0846342	0.306862
ENST00000367685	GPR52-201	ENSG00000203737	GPR52	protein_coding	3.59727	0.398244	0.780245	0.51041	0.609765	0.854513
ENST00000367688	RABGAP1L-206	ENSG00000152061	RABGAP1L	protein_coding	2.75855	0.90739	1.67878	0.540507	0.588848	0.844301
ENST00000367690	RABGAP1L-207	ENSG00000152061	RABGAP1L	protein_coding	40.8735	0.311771	0.300433	1.03774	0.299391	0.631647
ENST00000367694	RC3H1-202	ENSG00000135870	RC3H1	protein_coding	103.405	-0.160334	0.174039	-0.921249	0.35692	0.686849
ENST00000367696	RC3H1-203	ENSG00000135870	RC3H1	protein_coding	910.667	-0.180367	0.157412	-1.14583	0.251865	0.580002
ENST00000367697	HEBP2-201	ENSG00000051620	HEBP2	protein_coding	588.105	-0.431542	0.0868255	-4.97022	6.68784e-07	1.39786e-05
ENST00000367698	SERPINC1-201	ENSG00000117601	SERPINC1	protein_coding	5.86858	0.633487	0.611182	1.03649	0.299972	0.632234
ENST00000367701	ZBTB37-201	ENSG00000185278	ZBTB37	protein_coding	915.342	0.0479561	0.083835	0.57203	0.567302	0.834019
ENST00000367702	ZBTB37-202	ENSG00000185278	ZBTB37	protein_coding	4.04794	0.597102	1.82623	0.326958	0.743699	0.916681
ENST00000367704	ZBTB37-203	ENSG00000185278	ZBTB37	protein_coding	5.45129	1.3805	1.17783	1.17207	0.241169	0.566942
ENST00000367710	CENPL-203	ENSG00000120334	CENPL	protein_coding	439.633	0.338641	0.147661	2.29337	0.0218267	0.11878
ENST00000367712	ANKRD45-202	ENSG00000183831	ANKRD45	protein_coding	9.92671	-0.16424	0.504629	-0.325467	0.744828	0.917259
ENST00000367716	PRDX6-AS1-201	ENSG00000203739	PRDX6-AS1	lncRNA	18.6694	-0.837014	0.363303	-2.3039	0.0212282	0.116336
ENST00000367718	TNFSF4-202	ENSG00000117586	TNFSF4	protein_coding	32.5418	-1.41733	1.62996	-0.869548	0.384547	0.711129
ENST00000367723	SUCO-202	ENSG00000094975	SUCO	protein_coding	6.86363	-2.44534	2.46709	-0.991183	0.321596	0.654442
ENST00000367728	PIGC-202	ENSG00000135845	PIGC	protein_coding	52.275	0.218928	0.248077	0.882501	0.377506	0.705319
ENST00000367731	DNM3-202	ENSG00000197959	DNM3	protein_coding	177.007	-0.25177	0.3128	-0.804891	0.420882	0.740297
ENST00000367733	DNM3-203	ENSG00000197959	DNM3	protein_coding	16.6407	-0.460173	1.06099	-0.433722	0.664491	0.880104
ENST00000367739	IFNGR1-201	ENSG00000027697	IFNGR1	protein_coding	2401.62	-0.0688947	0.0557941	-1.2348	0.216904	0.535978
ENST00000367740	VAMP4-202	ENSG00000117533	VAMP4	protein_coding	16.9761	-0.0770919	0.926259	-0.0832293	0.933669	0.982195
ENST00000367742	PRRC2C-202	ENSG00000117523	PRRC2C	protein_coding	12246.6	-0.00158554	0.0632912	-0.0250515	0.980014	0.995207
ENST00000367748	IL20RA-203	ENSG00000016402	IL20RA	protein_coding	56.714	0.383342	0.552257	0.694136	0.487597	0.788245
ENST00000367749	FMO4-201	ENSG00000076258	FMO4	protein_coding	9.39053	0.341383	0.516725	0.660667	0.508826	0.801519
ENST00000367756	PEX7-202	ENSG00000112357	PEX7	protein_coding	9.20639	2.4725	1.1695	2.11416	0.0345019	0.165898
ENST00000367762	GORAB-201	ENSG00000120370	GORAB	protein_coding	18.424	0.199066	0.402739	0.494281	0.621107	0.860194
ENST00000367763	GORAB-202	ENSG00000120370	GORAB	protein_coding	361.813	0.127561	0.168227	0.758267	0.448291	0.760367
ENST00000367767	KIFAP3-203	ENSG00000075945	KIFAP3	protein_coding	304.726	-0.0175526	0.278074	-0.0631218	0.949669	0.986724
ENST00000367771	SCYL3-202	ENSG00000000457	SCYL3	protein_coding	762.451	-0.104433	0.0612248	-1.70573	0.0880576	0.314895
ENST00000367772	SCYL3-203	ENSG00000000457	SCYL3	protein_coding	352.513	0.00886004	0.128711	0.068837	0.945119	0.98554
ENST00000367796	F5-201	ENSG00000198734	F5	protein_coding	1649.73	-0.415258	0.0985506	-4.21365	2.51276e-05	0.000386267
ENST00000367797	F5-202	ENSG00000198734	F5	protein_coding	1251.68	-0.240368	0.0400067	-6.00819	1.87606e-09	5.73618e-08
ENST00000367799	AHI1-203	ENSG00000135541	AHI1	protein_coding	429.04	-0.1775	0.0713081	-2.4892	0.012803	0.0793025
ENST00000367800	AHI1-204	ENSG00000135541	AHI1	protein_coding	404.529	0.0390618	0.201542	0.193815	0.846321	0.95456
ENST00000367804	SLC19A2-202	ENSG00000117479	SLC19A2	protein_coding	103.899	0.109454	1.3209	0.0828637	0.93396	0.982232
ENST00000367805	CCDC181-201	ENSG00000117477	CCDC181	protein_coding	56.955	0.676095	0.204687	3.30306	0.000956352	0.00943545
ENST00000367806	CCDC181-202	ENSG00000117477	CCDC181	protein_coding	200.567	-0.0731919	0.178476	-0.410095	0.681736	0.888438
ENST00000367807	BLZF1-202	ENSG00000117475	BLZF1	protein_coding	15.5243	0.289865	0.551091	0.525984	0.598899	0.849376
ENST00000367808	BLZF1-203	ENSG00000117475	BLZF1	protein_coding	1075.9	0.13487	0.0634714	2.12489	0.0335957	0.162638
ENST00000367811	NME7-201	ENSG00000143156	NME7	protein_coding	724.044	-0.179658	0.0714052	-2.51603	0.0118685	0.0748626
ENST00000367812	MYB-204	ENSG00000118513	MYB	protein_coding	63.8584	-0.733844	1.39777	-0.525009	0.599577	0.849717
ENST00000367814	MYB-205	ENSG00000118513	MYB	protein_coding	412.885	1.37038	0.15217	9.00556	2.14561e-19	1.78318e-17
ENST00000367815	ATP1B1-201	ENSG00000143153	ATP1B1	protein_coding	10392.7	0.355118	0.0398874	8.90301	5.43499e-19	4.3629e-17
ENST00000367816	ATP1B1-202	ENSG00000143153	ATP1B1	protein_coding	2576.16	0.477277	0.0812948	5.87094	4.33319e-09	1.26312e-07
ENST00000367818	XCL1-201	ENSG00000143184	XCL1	protein_coding	22.8368	0.0513364	0.370935	0.138397	0.889926	0.968979
ENST00000367819	XCL2-201	ENSG00000143185	XCL2	protein_coding	4.10769	0.488917	0.78534	0.622554	0.533577	0.815483
ENST00000367820	HBS1L-202	ENSG00000112339	HBS1L	protein_coding	348.798	0.0929939	0.124878	0.744676	0.456467	0.766603
ENST00000367821	TBX19-201	ENSG00000143178	TBX19	protein_coding	18.0381	0.476868	0.98843	0.48245	0.629486	0.863783
ENST00000367822	HBS1L-203	ENSG00000112339	HBS1L	protein_coding	427.572	0.169417	0.0900543	1.88128	0.0599343	0.244123
ENST00000367826	HBS1L-204	ENSG00000112339	HBS1L	protein_coding	2588.41	0.0136238	0.0452308	0.301207	0.763257	0.924641
ENST00000367829	SFT2D2-202	ENSG00000213064	SFT2D2	protein_coding	4.86199	-0.527253	0.907497	-0.580997	0.561242	0.83065
ENST00000367830	TIPRL-201	ENSG00000143155	TIPRL	protein_coding	3.91231	0.0268912	0.943868	0.0284904	0.977271	0.994463
ENST00000367833	TIPRL-202	ENSG00000143155	TIPRL	protein_coding	5130.29	-0.164064	0.0404432	-4.05665	4.97812e-05	0.000713884
ENST00000367835	GPR161-202	ENSG00000143147	GPR161	protein_coding	21.0893	0.0110551	0.696999	0.015861	0.987345	0.997177
ENST00000367836	GPR161-203	ENSG00000143147	GPR161	protein_coding	56.0045	-0.633865	0.251915	-2.51618	0.0118634	0.0748539
ENST00000367837	HBS1L-205	ENSG00000112339	HBS1L	protein_coding	132.53	0.290873	0.134573	2.16145	0.0306606	0.152454
ENST00000367838	GPR161-204	ENSG00000143147	GPR161	protein_coding	103.689	-0.865251	0.307012	-2.81829	0.00482795	0.0364185
ENST00000367843	DCAF6-203	ENSG00000143164	DCAF6	protein_coding	820.732	0.28689	0.132127	2.17131	0.0299079	0.149785
ENST00000367846	MPC2-202	ENSG00000143158	MPC2	protein_coding	8252.53	0.0290828	0.0349406	0.832349	0.405212	0.728673
ENST00000367848	ADCY10-201	ENSG00000143199	ADCY10	protein_coding	1.96568	0.630754	2.01962	0.312313	0.754802	0.921353
ENST00000367853	MPZL1-202	ENSG00000197965	MPZL1	protein_coding	348.792	0.166105	0.125706	1.32137	0.186377	0.493058
ENST00000367857	SGK1-203	ENSG00000118515	SGK1	protein_coding	5.12576	-2.67847	2.43849	-1.09841	0.272024	0.603213
ENST00000367865	POU2F1-203	ENSG00000143190	POU2F1	protein_coding	55.8076	-0.835201	0.820696	-1.01767	0.308833	0.641322
ENST00000367866	POU2F1-204	ENSG00000143190	POU2F1	protein_coding	1811.38	0.123626	0.130624	0.94642	0.343934	0.67534
ENST00000367868	GPA33-201	ENSG00000143167	GPA33	protein_coding	12.1556	-0.332978	0.511184	-0.651386	0.514797	0.805007
ENST00000367871	TBPL1-203	ENSG00000028839	TBPL1	protein_coding	452.206	0.240117	0.081831	2.93431	0.00334295	0.0269851
ENST00000367874	TADA1-201	ENSG00000152382	TADA1	protein_coding	1756.96	0.0329351	0.0399005	0.82543	0.409127	0.731676
ENST00000367875	POGK-201	ENSG00000143157	POGK	protein_coding	4104.37	0.0864721	0.0402739	2.1471	0.031785	0.156309
ENST00000367876	POGK-202	ENSG00000143157	POGK	protein_coding	3190.27	-0.360522	0.0509599	-7.07462	1.4986e-12	6.64757e-11
ENST00000367879	UCK2-201	ENSG00000143179	UCK2	protein_coding	2865.71	-0.16252	0.0550811	-2.95055	0.00317207	0.0258344
ENST00000367881	TMCO1-201	ENSG00000143183	TMCO1	protein_coding	5343.45	-0.0932989	0.030699	-3.03915	0.00237248	0.0202955
ENST00000367884	MGST3-202	ENSG00000143198	MGST3	protein_coding	95.7374	1.77482	0.337887	5.2527	1.49889e-07	3.50488e-06
ENST00000367885	MGST3-203	ENSG00000143198	MGST3	protein_coding	1630.42	-0.0743734	0.055585	-1.33801	0.180893	0.484702
ENST00000367888	MGST3-204	ENSG00000143198	MGST3	protein_coding	215.401	-0.217729	0.15781	-1.3797	0.16768	0.464762
ENST00000367889	MGST3-205	ENSG00000143198	MGST3	protein_coding	809.357	0.207087	0.118063	1.75404	0.0794237	0.294647
ENST00000367900	NUF2-202	ENSG00000143228	NUF2	protein_coding	722.537	0.313828	0.172234	1.8221	0.0684399	0.267672
ENST00000367906	RGS4-201	ENSG00000117152	RGS4	protein_coding	13.6273	1.59025	1.18415	1.34295	0.179289	0.48223
ENST00000367909	RGS4-203	ENSG00000117152	RGS4	protein_coding	6782.75	-0.0742308	0.0527058	-1.4084	0.159013	0.451154
ENST00000367911	CCDC190-202	ENSG00000185860	CCDC190	protein_coding	4.79307	0.855405	0.807633	1.05915	0.289531	0.62122
ENST00000367915	HSD17B7-202	ENSG00000132196	HSD17B7	protein_coding	15.8269	0.156351	0.399155	0.391705	0.695276	0.895158
ENST00000367921	DDR2-201	ENSG00000162733	DDR2	protein_coding	123.751	0.0952931	0.173605	0.548909	0.583068	0.841328
ENST00000367924	UAP1-202	ENSG00000117143	UAP1	protein_coding	678.286	0.493761	0.136907	3.60655	0.000310296	0.00356567
ENST00000367925	UAP1-203	ENSG00000117143	UAP1	protein_coding	1460.49	0.144618	0.131783	1.09739	0.272469	0.603734
ENST00000367926	UAP1-204	ENSG00000117143	UAP1	protein_coding	2062.66	-0.042244	0.0524509	-0.805401	0.420588	0.740128
ENST00000367928	VNN1-201	ENSG00000112299	VNN1	protein_coding	35.4619	0.858807	0.306908	2.79826	0.00513787	0.0383318
ENST00000367935	SPATA46-201	ENSG00000171722	SPATA46	protein_coding	26.5318	0.44947	0.460795	0.975423	0.32935	0.661354
ENST00000367937	STX7-201	ENSG00000079950	STX7	protein_coding	912.655	-0.00345305	0.0530151	-0.0651333	0.948068	0.986261
ENST00000367941	STX7-202	ENSG00000079950	STX7	protein_coding	4234.38	0.000545067	0.0370861	0.0146973	0.988274	0.997234
ENST00000367942	ATF6-201	ENSG00000118217	ATF6	protein_coding	5598.58	-0.00678289	0.0421175	-0.161047	0.872056	0.963309
ENST00000367943	DUSP12-201	ENSG00000081721	DUSP12	protein_coding	1154.18	0.164304	0.0417937	3.9313	8.44882e-05	0.00114322
ENST00000367948	FCRLB-205	ENSG00000162746	FCRLB	protein_coding	2.32297	-0.923498	1.51197	-0.610791	0.541338	0.82
ENST00000367963	MOXD1-202	ENSG00000079931	MOXD1	protein_coding	337.208	0.319559	0.0836998	3.81793	0.000134579	0.00172245
ENST00000367974	CFAP126-201	ENSG00000188931	CFAP126	protein_coding	199.343	-0.337786	0.149873	-2.25382	0.0242077	0.128276
ENST00000367975	SDHC-202	ENSG00000143252	SDHC	protein_coding	5231.41	-0.0887328	0.0268683	-3.30251	0.000958233	0.00945125
ENST00000367976	CCN2-201	ENSG00000118523	CCN2	protein_coding	165.737	-0.109166	0.113985	-0.957719	0.338205	0.669858
ENST00000367987	TOMM40L-201	ENSG00000158882	TOMM40L	protein_coding	1029.42	-0.0292704	0.0869394	-0.336676	0.736361	0.913489
ENST00000367988	TOMM40L-202	ENSG00000158882	TOMM40L	protein_coding	91.0097	-0.204853	2.48966	-0.0822813	0.934423	0.982297
ENST00000367990	APOA2-201	ENSG00000158874	APOA2	protein_coding	593.082	-0.249316	0.0968267	-2.57487	0.0100279	0.0656459
ENST00000367996	ADAMTS4-202	ENSG00000158859	ADAMTS4	protein_coding	51.5394	-0.0701919	0.210982	-0.332691	0.739368	0.914674
ENST00000367998	B4GALT3-202	ENSG00000158850	B4GALT3	protein_coding	210.539	0.631191	0.437314	1.44334	0.148925	0.43422
ENST00000367999	PPOX-202	ENSG00000143224	PPOX	protein_coding	222.021	-0.0946341	0.170716	-0.554336	0.579349	0.839876
ENST00000368002	USP21-203	ENSG00000143258	USP21	protein_coding	102.96	1.0704	2.88736	0.37072	0.710846	0.901833
ENST00000368003	UFC1-201	ENSG00000143222	UFC1	protein_coding	4290.92	-0.0282008	0.031253	-0.90234	0.366876	0.695887
ENST00000368005	DEDD-201	ENSG00000158796	DEDD	protein_coding	102.642	0.232496	0.269957	0.861233	0.38911	0.714756
ENST00000368006	DEDD-202	ENSG00000158796	DEDD	protein_coding	1969.12	0.0883641	0.0394107	2.24213	0.0249528	0.131116
ENST00000368007	NIT1-201	ENSG00000158793	NIT1	protein_coding	132.397	-0.166353	0.159294	-1.04431	0.29634	0.628804
ENST00000368008	NIT1-202	ENSG00000158793	NIT1	protein_coding	203.601	0.114492	0.10575	1.08266	0.278958	0.610269
ENST00000368009	NIT1-203	ENSG00000158793	NIT1	protein_coding	905.208	-0.178081	0.0844155	-2.10958	0.0348945	0.16738
ENST00000368010	PFDN2-201	ENSG00000143256	PFDN2	protein_coding	2011.54	0.0456897	0.0579564	0.788346	0.430494	0.747837
ENST00000368011	KLHDC9-201	ENSG00000162755	KLHDC9	protein_coding	45.0015	-0.939806	0.693308	-1.35554	0.175246	0.476254
ENST00000368015	ARHGAP30-202	ENSG00000186517	ARHGAP30	protein_coding	16.7767	2.42161	2.34502	1.03266	0.301763	0.634274
ENST00000368020	USF1-202	ENSG00000158773	USF1	protein_coding	5.03833	5.12076	2.19578	2.33209	0.0196961	0.110025
ENST00000368021	USF1-203	ENSG00000158773	USF1	protein_coding	1190.2	0.131984	0.0647644	2.03792	0.0415581	0.189263
ENST00000368023	TSTD1-202	ENSG00000215845	TSTD1	protein_coding	24.4643	0.430385	0.572898	0.751242	0.452507	0.763616
ENST00000368024	TSTD1-203	ENSG00000215845	TSTD1	protein_coding	189.056	0.0811381	0.161593	0.502113	0.615588	0.857616
ENST00000368026	F11R-202	ENSG00000158769	F11R	protein_coding	13842.5	-0.0154577	0.0228572	-0.676273	0.498868	0.795626
ENST00000368060	MED23-204	ENSG00000112282	MED23	protein_coding	5.02155	1.77905	3.00847	0.591346	0.554289	0.826911
ENST00000368061	VANGL2-201	ENSG00000162738	VANGL2	protein_coding	71.268	1.10208	0.213393	5.16457	2.40988e-07	5.43665e-06
ENST00000368063	NCSTN-202	ENSG00000162736	NCSTN	protein_coding	100.947	0.0832883	0.390871	0.213084	0.831261	0.949023
ENST00000368068	MED23-205	ENSG00000112282	MED23	protein_coding	3564.33	-0.00307174	0.0266257	-0.115367	0.908154	0.974775
ENST00000368069	COPA-202	ENSG00000122218	COPA	protein_coding	3679.24	-0.644479	0.120831	-5.33375	9.62065e-08	2.32148e-06
ENST00000368072	PEX19-201	ENSG00000162735	PEX19	protein_coding	2952.73	-0.272863	0.0397722	-6.86064	6.85508e-12	2.84507e-10
ENST00000368073	DCAF8-202	ENSG00000132716	DCAF8	protein_coding	1833.11	-0.188453	0.134178	-1.4045	0.160171	0.452996
ENST00000368074	DCAF8-203	ENSG00000132716	DCAF8	protein_coding	2053.85	0.0493578	0.0926775	0.532576	0.594327	0.847086
ENST00000368076	PEA15-202	ENSG00000162734	PEA15	protein_coding	59.4462	-0.741016	0.502575	-1.47444	0.140364	0.419581
ENST00000368077	PEA15-203	ENSG00000162734	PEA15	protein_coding	46.7102	0.0638083	0.413185	0.15443	0.87727	0.965161
ENST00000368086	IGSF8-202	ENSG00000162729	IGSF8	protein_coding	189.459	0.00740203	0.191458	0.0386613	0.96916	0.991758
ENST00000368088	KCNJ9-201	ENSG00000162728	KCNJ9	protein_coding	9.99317	0.600456	0.495205	1.21254	0.225305	0.547291
ENST00000368090	PIGM-201	ENSG00000143315	PIGM	protein_coding	4372.8	-0.0375899	0.0346184	-1.08584	0.277551	0.608938
ENST00000368094	IGSF9-202	ENSG00000085552	IGSF9	protein_coding	3892.03	0.278538	0.061086	4.55976	5.12124e-06	9.06932e-05
ENST00000368096	TAGLN2-202	ENSG00000158710	TAGLN2	protein_coding	61.0307	-0.24431	0.24524	-0.996206	0.31915	0.651928
ENST00000368097	TAGLN2-203	ENSG00000158710	TAGLN2	protein_coding	22444.7	-0.00790454	0.0187904	-0.42067	0.673996	0.884915
ENST00000368099	CFAP45-201	ENSG00000213085	CFAP45	protein_coding	97.8133	-0.275809	0.198266	-1.3911	0.164194	0.45949
ENST00000368102	AL590560.2-201	ENSG00000256029	AL590560.2	protein_coding	3.5232	1.44012	1.536	0.937578	0.348461	0.679376
ENST00000368107	DUSP23-201	ENSG00000158716	DUSP23	protein_coding	444.126	0.44668	0.095962	4.65476	3.24365e-06	5.97201e-05
ENST00000368108	DUSP23-202	ENSG00000158716	DUSP23	protein_coding	757.45	0.0453202	0.0775165	0.584652	0.558781	0.829474
ENST00000368109	DUSP23-203	ENSG00000158716	DUSP23	protein_coding	58.1026	0.432354	0.466908	0.925994	0.354449	0.684546
ENST00000368124	CADM3-201	ENSG00000162706	CADM3	protein_coding	236.539	0.695214	0.210785	3.29822	0.000973015	0.00957652
ENST00000368125	CADM3-202	ENSG00000162706	CADM3	protein_coding	428.037	0.537607	0.123207	4.36346	1.2802e-05	0.000208982
ENST00000368130	AIM2-202	ENSG00000163568	AIM2	protein_coding	5.26214	1.57839	0.845335	1.86718	0.0618764	0.249393
ENST00000368134	SAMD3-202	ENSG00000164483	SAMD3	protein_coding	1929.22	0.234764	0.044935	5.22452	1.74612e-07	4.03636e-06
ENST00000368135	PYHIN1-201	ENSG00000163564	PYHIN1	protein_coding	24.5371	-0.166239	0.301942	-0.550566	0.581931	0.840877
ENST00000368149	ARHGAP18-201	ENSG00000146376	ARHGAP18	protein_coding	1368.43	-0.577337	0.145063	-3.9799	6.89437e-05	0.000953531
ENST00000368192	ETV3-202	ENSG00000117036	ETV3	protein_coding	1784.45	-0.0905192	0.0360739	-2.50927	0.012098	0.0759223
ENST00000368194	ARHGEF11-202	ENSG00000132694	ARHGEF11	protein_coding	3894.48	-0.0199991	0.0350603	-0.57042	0.568393	0.834473
ENST00000368202	PTPRK-201	ENSG00000152894	PTPRK	protein_coding	2.598	-1.22791	1.31411	-0.934407	0.350094	0.680833
ENST00000368206	HDGF-202	ENSG00000143321	HDGF	protein_coding	101.961	0.444588	0.377166	1.17876	0.238494	0.563657
ENST00000368207	PTPRK-203	ENSG00000152894	PTPRK	protein_coding	246.329	0.975968	1.06045	0.920334	0.357398	0.687368
ENST00000368209	HDGF-203	ENSG00000143321	HDGF	protein_coding	605.928	0.233787	0.161409	1.44842	0.147501	0.431841
ENST00000368210	PTPRK-204	ENSG00000152894	PTPRK	protein_coding	48.9486	1.05938	1.04127	1.01738	0.308971	0.641477
ENST00000368211	MRPL24-202	ENSG00000143314	MRPL24	protein_coding	719.811	0.193645	0.0858165	2.2565	0.0240394	0.127644
ENST00000368215	PTPRK-206	ENSG00000152894	PTPRK	protein_coding	204.89	0.462186	0.313243	1.47548	0.140082	0.419069
ENST00000368216	RRNAD1-201	ENSG00000143303	RRNAD1	protein_coding	920.439	-0.856438	0.0597539	-14.3328	1.36598e-46	5.83431e-44
ENST00000368218	RRNAD1-202	ENSG00000143303	RRNAD1	protein_coding	463.728	0.24753	0.11701	2.11546	0.034391	0.165443
ENST00000368219	ISG20L2-202	ENSG00000143319	ISG20L2	protein_coding	1276.98	0.137214	0.0469551	2.92223	0.00347539	0.0278675
ENST00000368222	CRABP2-203	ENSG00000143320	CRABP2	protein_coding	20.589	1.18159	0.686583	1.72097	0.0852568	0.308332
ENST00000368223	NES-201	ENSG00000132688	NES	protein_coding	60.3013	0.978345	0.262073	3.73311	0.000189134	0.00232684
ENST00000368226	PTPRK-207	ENSG00000152894	PTPRK	protein_coding	3931.84	0.422061	0.0459033	9.19456	3.76522e-20	3.34039e-18
ENST00000368232	GPATCH4-201	ENSG00000160818	GPATCH4	protein_coding	1686.59	0.208645	0.0677943	3.07763	0.00208657	0.0182004
ENST00000368233	NAXE-201	ENSG00000163382	NAXE	protein_coding	309.787	-0.159653	0.115607	-1.381	0.167278	0.46408
ENST00000368234	NAXE-202	ENSG00000163382	NAXE	protein_coding	190.682	0.119665	0.288417	0.414903	0.678213	0.886764
ENST00000368235	NAXE-203	ENSG00000163382	NAXE	protein_coding	6618.71	-0.00935052	0.0256291	-0.36484	0.71523	0.903884
ENST00000368253	TSACC-203	ENSG00000163467	TSACC	protein_coding	5.12052	0.443251	0.703217	0.630319	0.528486	0.812728
ENST00000368255	TSACC-205	ENSG00000163467	TSACC	protein_coding	11.8506	0.0472387	0.469865	0.100537	0.919918	0.978586
ENST00000368256	CCT3-202	ENSG00000163468	CCT3	protein_coding	26.9616	-0.154467	0.353176	-0.437365	0.661847	0.878707
ENST00000368258	CCT3-203	ENSG00000163468	CCT3	protein_coding	2.59885	1.56347	3.02455	0.516926	0.605208	0.852422
ENST00000368259	CCT3-204	ENSG00000163468	CCT3	protein_coding	239.707	0.755607	0.165132	4.57578	4.7444e-06	8.4374e-05
ENST00000368262	CCT3-206	ENSG00000163468	CCT3	protein_coding	47.7954	-0.372916	0.379138	-0.983588	0.325318	0.657902
ENST00000368264	GLMP-202	ENSG00000198715	GLMP	protein_coding	47.0041	-0.289078	0.338989	-0.852767	0.393789	0.719382
ENST00000368270	PAQR6-205	ENSG00000160781	PAQR6	protein_coding	19.2699	-6.24634	2.82035	-2.21474	0.0267778	0.13829
ENST00000368273	PMF1-201	ENSG00000160783	PMF1	protein_coding	13.6055	-0.346867	0.6123	-0.566499	0.571055	0.835632
ENST00000368277	PMF1-202	ENSG00000160783	PMF1	protein_coding	2223.94	0.157285	0.0391221	4.02037	5.81067e-05	0.000819664
ENST00000368279	PMF1-203	ENSG00000160783	PMF1	protein_coding	8.28342	-0.523431	1.16912	-0.447713	0.65436	0.875704
ENST00000368281	KIAA0408-201	ENSG00000189367	KIAA0408	protein_coding	46.3271	-0.195424	0.452935	-0.431461	0.666133	0.880804
ENST00000368284	SEMA4A-203	ENSG00000196189	SEMA4A	protein_coding	53.47	-0.732014	0.2047	-3.57602	0.00034886	0.00395051
ENST00000368289	ECHDC1-202	ENSG00000093144	ECHDC1	protein_coding	749.009	-0.133041	0.0672245	-1.97905	0.0478102	0.208983
ENST00000368291	ECHDC1-203	ENSG00000093144	ECHDC1	protein_coding	8.89299	-3.9266	1.74476	-2.25051	0.0244166	0.129058
ENST00000368292	ECHDC1-204	ENSG00000093144	ECHDC1	protein_coding	10.4046	0.684396	0.53836	1.27126	0.203635	0.518462
ENST00000368295	ECHDC1-205	ENSG00000093144	ECHDC1	protein_coding	447.6	-2.58509	1.84403	-1.40187	0.160954	0.454316
ENST00000368300	LMNA-206	ENSG00000160789	LMNA	protein_coding	760.36	0.131562	0.059262	2.22001	0.0264181	0.136956
ENST00000368301	LMNA-207	ENSG00000160789	LMNA	protein_coding	3.11905	1.897	1.62632	1.16644	0.243436	0.569766
ENST00000368302	LAMTOR2-201	ENSG00000116586	LAMTOR2	protein_coding	4.98296	1.41124	0.95336	1.48028	0.138799	0.416805
ENST00000368304	LAMTOR2-202	ENSG00000116586	LAMTOR2	protein_coding	37.7767	1.08436	0.302787	3.58126	0.000341947	0.00388266
ENST00000368305	LAMTOR2-203	ENSG00000116586	LAMTOR2	protein_coding	1333.32	-0.144883	0.0410569	-3.52882	0.000417413	0.00460875
ENST00000368309	UBQLN4-201	ENSG00000160803	UBQLN4	protein_coding	3271.82	0.119926	0.0280498	4.27547	1.90733e-05	0.000300266
ENST00000368311	SSR2-202	ENSG00000163479	SSR2	protein_coding	103.94	-0.0122952	0.156376	-0.0786258	0.93733	0.98306
ENST00000368314	RNF146-203	ENSG00000118518	RNF146	protein_coding	153.041	0.240328	0.12319	1.95086	0.0510731	0.218777
ENST00000368318	RXFP4-201	ENSG00000173080	RXFP4	protein_coding	29.2904	-1.52919	0.385682	-3.96489	7.34309e-05	0.00100843
ENST00000368319	KHDC4-201	ENSG00000132680	KHDC4	protein_coding	175.22	-0.0104286	0.144335	-0.0722526	0.942401	0.98471
ENST00000368320	KHDC4-202	ENSG00000132680	KHDC4	protein_coding	1990.3	-0.260106	0.100725	-2.58233	0.00981345	0.0644966
ENST00000368321	KHDC4-203	ENSG00000132680	KHDC4	protein_coding	2671.88	0.262342	0.0681142	3.85151	0.000117392	0.00152779
ENST00000368322	RIT1-201	ENSG00000143622	RIT1	protein_coding	54.9601	0.592677	0.373612	1.58634	0.112661	0.367713
ENST00000368323	RIT1-202	ENSG00000143622	RIT1	protein_coding	1995.82	-0.246157	0.0787556	-3.12559	0.00177451	0.0158611
ENST00000368324	SYT11-201	ENSG00000132718	SYT11	protein_coding	16436.6	0.158049	0.037064	4.26423	2.00592e-05	0.000314467
ENST00000368325	CENPW-201	ENSG00000203760	CENPW	protein_coding	24.5894	0.24381	0.325246	0.74962	0.453484	0.764239
ENST00000368328	CENPW-203	ENSG00000203760	CENPW	protein_coding	711.072	0.277672	0.081967	3.38761	0.000705038	0.00724329
ENST00000368330	YY1AP1-209	ENSG00000163374	YY1AP1	protein_coding	89.263	0.439168	0.601955	0.729569	0.465653	0.772813
ENST00000368331	GON4L-203	ENSG00000116580	GON4L	protein_coding	1048.83	-0.0321759	0.158191	-0.203399	0.838823	0.95144
ENST00000368332	TRMT11-202	ENSG00000066651	TRMT11	protein_coding	43.7207	0.146529	0.442867	0.330864	0.740747	0.915235
ENST00000368336	DAP3-202	ENSG00000132676	DAP3	protein_coding	1176.7	-0.465475	0.100676	-4.62351	3.77304e-06	6.8569e-05
ENST00000368339	YY1AP1-210	ENSG00000163374	YY1AP1	protein_coding	225.251	0.418125	0.229181	1.82443	0.068087	0.266705
ENST00000368341	MSTO1-202	ENSG00000125459	MSTO1	protein_coding	336.384	0.424983	0.175428	2.42255	0.0154121	0.0915069
ENST00000368346	ASH1L-201	ENSG00000116539	ASH1L	protein_coding	16.3777	-0.0801319	2.58672	-0.0309782	0.975287	0.993804
ENST00000368347	RUSC1-202	ENSG00000160753	RUSC1	protein_coding	432.711	-0.0580112	0.167035	-0.347299	0.728367	0.910073
ENST00000368349	RUSC1-203	ENSG00000160753	RUSC1	protein_coding	1713.9	0.268905	0.095564	2.81388	0.0048948	0.0368415
ENST00000368352	RUSC1-204	ENSG00000160753	RUSC1	protein_coding	1212.61	0.0596208	0.0633784	0.940712	0.346852	0.677858
ENST00000368356	FDPS-202	ENSG00000160752	FDPS	protein_coding	561.968	-0.735502	0.141483	-5.19853	2.00871e-07	4.58683e-06
ENST00000368357	NCOA7-202	ENSG00000111912	NCOA7	protein_coding	1412.65	0.256731	0.0733243	3.50131	0.000462979	0.00503537
ENST00000368358	HCN3-201	ENSG00000143630	HCN3	protein_coding	1992.56	-0.0895149	0.0331424	-2.70091	0.00691492	0.0486936
ENST00000368361	CLK2-203	ENSG00000176444	CLK2	protein_coding	563.181	-0.0950882	0.129683	-0.733236	0.463414	0.771386
ENST00000368364	HEY2-201	ENSG00000135547	HEY2	protein_coding	34.173	1.29724	0.461608	2.81027	0.00494994	0.0371828
ENST00000368366	FAM189B-203	ENSG00000160767	FAM189B	protein_coding	41.9279	-0.586891	0.405591	-1.447	0.147896	0.43236
ENST00000368368	FAM189B-204	ENSG00000160767	FAM189B	protein_coding	182.418	-0.189962	0.184677	-1.02862	0.30366	0.636018
ENST00000368373	GBA-202	ENSG00000177628	GBA	protein_coding	6379.65	0.192776	0.0362471	5.3184	1.04687e-07	2.51173e-06
ENST00000368374	GBAP1-201	ENSG00000160766	GBAP1	transcribed_unprocessed_pseudogene	101.403	-0.093137	0.209334	-0.44492	0.656377	0.876646
ENST00000368376	MTX1-202	ENSG00000173171	MTX1	protein_coding	133.139	-0.173684	0.169595	-1.02411	0.305782	0.638188
ENST00000368378	THBS3-201	ENSG00000169231	THBS3	protein_coding	483.079	-0.639008	0.160457	-3.98242	6.82172e-05	0.000944129
ENST00000368385	TRIM46-204	ENSG00000163462	TRIM46	protein_coding	84.9326	-0.177324	0.277319	-0.639421	0.522549	0.8092
ENST00000368399	DPM3-202	ENSG00000179085	DPM3	protein_coding	66.1364	-0.354261	0.372442	-0.951184	0.341511	0.672871
ENST00000368400	DPM3-203	ENSG00000179085	DPM3	protein_coding	615.415	-0.414045	0.0576236	-7.18533	6.70453e-13	3.0905e-11
ENST00000368401	SLC50A1-202	ENSG00000169241	SLC50A1	protein_coding	195.934	-1.48459	0.692697	-2.1432	0.0320972	0.15734
ENST00000368402	TPD52L1-203	ENSG00000111907	TPD52L1	protein_coding	57.686	0.180461	0.313955	0.5748	0.565426	0.833038
ENST00000368404	SLC50A1-203	ENSG00000169241	SLC50A1	protein_coding	2245.91	-0.448434	0.0443469	-10.112	4.88985e-24	5.81645e-22
ENST00000368405	SLC50A1-204	ENSG00000169241	SLC50A1	protein_coding	68.6943	0.608481	0.351019	1.73347	0.0830123	0.303166
ENST00000368406	EFNA1-201	ENSG00000169242	EFNA1	protein_coding	6.74572	1.3601	2.08772	0.651474	0.51474	0.804986
ENST00000368407	EFNA1-202	ENSG00000169242	EFNA1	protein_coding	409.869	-0.802619	0.0771172	-10.4078	2.28495e-25	2.96155e-23
ENST00000368408	EFNA3-201	ENSG00000143590	EFNA3	protein_coding	96.9632	-0.203956	0.168248	-1.21223	0.225423	0.547352
ENST00000368409	EFNA4-202	ENSG00000243364	EFNA4	protein_coding	63.5153	-0.0457011	0.222988	-0.204949	0.837612	0.951034
ENST00000368417	NKAIN2-202	ENSG00000188580	NKAIN2	protein_coding	505.224	-0.295701	0.215061	-1.37496	0.169143	0.466911
ENST00000368423	DCST2-201	ENSG00000163354	DCST2	protein_coding	2.74081	-0.508078	1.1834	-0.429337	0.667678	0.881626
ENST00000368424	DCST2-202	ENSG00000163354	DCST2	protein_coding	5.18081	-1.37456	0.63879	-2.15181	0.0314122	0.15495
ENST00000368426	ZBTB7B-202	ENSG00000160685	ZBTB7B	protein_coding	1163.36	-0.132818	0.167025	-0.795195	0.4265	0.744669
ENST00000368428	FLAD1-204	ENSG00000160688	FLAD1	protein_coding	8.59722	-1.37891	0.882717	-1.56212	0.11826	0.378865
ENST00000368431	FLAD1-205	ENSG00000160688	FLAD1	protein_coding	288.015	0.32381	0.0963611	3.36038	0.000778345	0.00789704
ENST00000368432	FLAD1-206	ENSG00000160688	FLAD1	protein_coding	36.0608	-0.834723	0.443034	-1.88411	0.0595503	0.24289
ENST00000368433	FLAD1-207	ENSG00000160688	FLAD1	protein_coding	184.069	-0.112804	0.140935	-0.800392	0.423484	0.742445
ENST00000368436	CKS1B-202	ENSG00000173207	CKS1B	protein_coding	5.31194	0.159198	0.648126	0.245628	0.80597	0.940614
ENST00000368439	CKS1B-203	ENSG00000173207	CKS1B	protein_coding	130.187	0.14719	0.146193	1.00682	0.314021	0.64675
ENST00000368440	SMPDL3A-201	ENSG00000172594	SMPDL3A	protein_coding	2814.12	-0.10608	0.0303554	-3.4946	0.000474778	0.00514615
ENST00000368444	FABP7-202	ENSG00000164434	FABP7	protein_coding	17.0455	-0.279482	0.384421	-0.727021	0.467213	0.773841
ENST00000368448	PKIB-204	ENSG00000135549	PKIB	protein_coding	13.094	0.515276	0.532969	0.966803	0.333643	0.665432
ENST00000368450	SHC1-204	ENSG00000160691	SHC1	protein_coding	399.089	0.187174	0.141838	1.31963	0.186958	0.493944
ENST00000368452	PKIB-205	ENSG00000135549	PKIB	protein_coding	3674.7	0.408397	0.0477594	8.55113	1.21891e-17	8.78811e-16
ENST00000368453	SHC1-205	ENSG00000160691	SHC1	protein_coding	692.158	-0.103115	0.127439	-0.809126	0.418443	0.738614
ENST00000368455	HSF2-201	ENSG00000025156	HSF2	protein_coding	1138.08	0.201402	0.089275	2.25598	0.024072	0.127784
ENST00000368456	PYGO2-201	ENSG00000163348	PYGO2	protein_coding	9.42357	2.891	1.45955	1.98074	0.0476204	0.208356
ENST00000368457	PYGO2-202	ENSG00000163348	PYGO2	protein_coding	7486.23	0.0509917	0.0352853	1.44512	0.148423	0.433313
ENST00000368460	PBXIP1-201	ENSG00000163346	PBXIP1	protein_coding	22.6812	-1.4771	0.424653	-3.47837	0.000504466	0.00542668
ENST00000368463	PBXIP1-202	ENSG00000163346	PBXIP1	protein_coding	4371.23	-0.389486	0.0400633	-9.72178	2.43491e-22	2.53056e-20
ENST00000368464	TBC1D32-202	ENSG00000146350	TBC1D32	protein_coding	28.4123	-0.0836482	0.364659	-0.229387	0.818568	0.944859
ENST00000368465	PBXIP1-203	ENSG00000163346	PBXIP1	protein_coding	353.404	0.475805	0.265487	1.79219	0.0731021	0.279619
ENST00000368467	PMVK-201	ENSG00000163344	PMVK	protein_coding	2742.64	-0.0247935	0.0352344	-0.703673	0.481637	0.784144
ENST00000368468	MAN1A1-201	ENSG00000111885	MAN1A1	protein_coding	72184.7	0.344517	0.0442192	7.7911	6.64281e-15	3.71506e-13
ENST00000368471	ADAR-201	ENSG00000160710	ADAR	protein_coding	8117.8	0.0101865	0.0637163	0.159872	0.872982	0.963674
ENST00000368472	FAM184A-203	ENSG00000111879	FAM184A	protein_coding	20.5388	-1.24929	0.948648	-1.31692	0.187867	0.495236
ENST00000368474	ADAR-202	ENSG00000160710	ADAR	protein_coding	1724.94	-0.509964	0.104631	-4.87393	1.09402e-06	2.20913e-05
ENST00000368476	CHRNB2-201	ENSG00000160716	CHRNB2	protein_coding	8331.35	-0.0835395	0.025392	-3.28999	0.00100191	0.00981701
ENST00000368478	MCM9-203	ENSG00000111877	MCM9	protein_coding	18.3609	0.319455	0.422421	0.756247	0.449501	0.76117
ENST00000368485	IL6R-202	ENSG00000160712	IL6R	protein_coding	3500.89	0.045574	0.0394731	1.15456	0.248271	0.575672
ENST00000368487	ATP8B2-201	ENSG00000143515	ATP8B2	protein_coding	31.3303	0.222711	0.376978	0.59078	0.554668	0.827038
ENST00000368489	ATP8B2-202	ENSG00000143515	ATP8B2	protein_coding	3054.82	-0.508404	0.134961	-3.76704	0.000165196	0.00206395
ENST00000368491	CEP85L-203	ENSG00000111860	CEP85L	protein_coding	1139.52	0.199394	0.044923	4.43857	9.05595e-06	0.0001522
ENST00000368494	NUS1-201	ENSG00000153989	NUS1	protein_coding	8096.85	0.00516194	0.0324628	0.159011	0.87366	0.963915
ENST00000368498	GOPC-202	ENSG00000047932	GOPC	protein_coding	2656.36	-0.0631735	0.095866	-0.658977	0.50991	0.802204
ENST00000368507	ROS1-201	ENSG00000047936	ROS1	protein_coding	12.0144	-0.0111227	0.4388	-0.025348	0.979777	0.995207
ENST00000368516	C1orf43-203	ENSG00000143612	C1orf43	protein_coding	96.2477	1.21885	0.87378	1.39492	0.163041	0.457744
ENST00000368518	C1orf43-204	ENSG00000143612	C1orf43	protein_coding	257.386	0.183044	0.142464	1.28484	0.198847	0.511538
ENST00000368519	C1orf43-205	ENSG00000143612	C1orf43	protein_coding	730.581	-0.00376567	0.0992037	-0.037959	0.96972	0.99196
ENST00000368521	C1orf43-206	ENSG00000143612	C1orf43	protein_coding	7422.63	-0.103494	0.0413158	-2.50495	0.0122468	0.0766093
ENST00000368528	AC098614.2-201	ENSG00000271943	AC098614.2	transcribed_processed_pseudogene	231.289	-0.113184	0.145449	-0.778173	0.436467	0.752154
ENST00000368531	TPM3-211	ENSG00000143549	TPM3	protein_coding	109.912	-0.412515	0.278039	-1.48366	0.137899	0.415123
ENST00000368533	TPM3-212	ENSG00000143549	TPM3	protein_coding	1295.98	0.238507	0.0951931	2.50551	0.0122275	0.0765123
ENST00000368545	TPM3-213	ENSG00000143549	TPM3	protein_coding	350.455	-0.396238	0.180542	-2.19472	0.028184	0.143436
ENST00000368547	ECHS1-201	ENSG00000127884	ECHS1	protein_coding	3267.07	-0.0451939	0.0317743	-1.42234	0.154927	0.444583
ENST00000368552	FUOM-203	ENSG00000148803	FUOM	protein_coding	15.4534	-0.222247	0.414061	-0.536748	0.591442	0.84554
ENST00000368555	CALY-202	ENSG00000130643	CALY	protein_coding	26.6677	-0.00722049	0.396654	-0.0182035	0.985477	0.996562
ENST00000368557	FAM162B-201	ENSG00000183807	FAM162B	protein_coding	18.4592	0.965628	0.357503	2.70104	0.00691235	0.0486822
ENST00000368558	CALY-203	ENSG00000130643	CALY	protein_coding	44.1972	0.243833	0.320489	0.760816	0.446767	0.759253
ENST00000368562	TUBGCP2-202	ENSG00000130640	TUBGCP2	protein_coding	6.60586	1.47644	1.23732	1.19326	0.232769	0.556515
ENST00000368563	TUBGCP2-203	ENSG00000130640	TUBGCP2	protein_coding	1197.15	-0.0831135	0.164392	-0.505582	0.61315	0.856329
ENST00000368564	KPNA5-202	ENSG00000196911	KPNA5	protein_coding	4059.6	0.627804	0.0291923	21.5058	1.37366e-102	4.43458e-99
ENST00000368571	KNDC1-202	ENSG00000171798	KNDC1	protein_coding	181.078	0.0239072	0.178491	0.13394	0.89345	0.970148
ENST00000368573	ZUP1-201	ENSG00000153975	ZUP1	protein_coding	45.8486	0.423975	0.794796	0.533439	0.59373	0.846673
ENST00000368575	RAB13-201	ENSG00000143545	RAB13	protein_coding	2860.01	-0.194753	0.0317386	-6.13615	8.45434e-10	2.70822e-08
ENST00000368576	ZUP1-202	ENSG00000153975	ZUP1	protein_coding	1323.34	0.0984954	0.060452	1.62932	0.103246	0.348988
ENST00000368581	RSPH4A-203	ENSG00000111834	RSPH4A	protein_coding	11.3862	-2.70294	1.09517	-2.46805	0.0135851	0.0831068
ENST00000368585	CFAP46-201	ENSG00000171811	CFAP46	protein_coding	3.4793	-0.738695	1.6271	-0.453996	0.649832	0.873269
ENST00000368586	CFAP46-202	ENSG00000171811	CFAP46	protein_coding	8.13157	-0.844765	0.595002	-1.41977	0.155675	0.445595
ENST00000368589	JTB-203	ENSG00000143543	JTB	protein_coding	527.84	-0.324509	0.159493	-2.03463	0.0418879	0.190269
ENST00000368590	RWDD1-201	ENSG00000111832	RWDD1	protein_coding	160.428	-0.579204	0.155149	-3.73321	0.000189058	0.00232619
ENST00000368593	INPP5A-202	ENSG00000068383	INPP5A	protein_coding	4.32684	-1.78864	1.33375	-1.34106	0.1799	0.483219
ENST00000368594	INPP5A-203	ENSG00000068383	INPP5A	protein_coding	577.776	0.294951	0.0650679	4.53297	5.816e-06	0.000101998
ENST00000368600	CREB3L4-202	ENSG00000143578	CREB3L4	protein_coding	115.102	-0.624294	0.986063	-0.633118	0.526656	0.811673
ENST00000368601	CREB3L4-203	ENSG00000143578	CREB3L4	protein_coding	2.79739	1.04301	2.40179	0.434262	0.664098	0.879932
ENST00000368603	CREB3L4-204	ENSG00000143578	CREB3L4	protein_coding	90.0903	-0.271036	1.21787	-0.22255	0.823886	0.946624
ENST00000368604	CALHM6-201	ENSG00000188820	CALHM6	protein_coding	3.31909	0.712143	2.19957	0.323765	0.746116	0.917782
ENST00000368605	CALHM6-202	ENSG00000188820	CALHM6	protein_coding	5.20406	2.15065	0.983495	2.18674	0.0287615	0.14559
ENST00000368607	CREB3L4-205	ENSG00000143578	CREB3L4	protein_coding	401.675	0.0475825	0.163943	0.290238	0.771634	0.927524
ENST00000368608	TSPYL1-201	ENSG00000189241	TSPYL1	protein_coding	11651.2	-0.159515	0.0245734	-6.49135	8.50678e-11	3.09862e-09
ENST00000368613	LRRC27-203	ENSG00000148814	LRRC27	protein_coding	71.7653	0.197089	0.267983	0.735453	0.462064	0.770583
ENST00000368614	LRRC27-204	ENSG00000148814	LRRC27	protein_coding	97.9327	0.225624	0.210333	1.0727	0.283407	0.614578
ENST00000368619	STK32C-202	ENSG00000165752	STK32C	protein_coding	43.4252	-0.0616501	0.216376	-0.284921	0.775704	0.929358
ENST00000368620	STK32C-203	ENSG00000165752	STK32C	protein_coding	5.0651	-0.19566	0.865337	-0.226109	0.821117	0.945666
ENST00000368621	SLC39A1-203	ENSG00000143570	SLC39A1	protein_coding	14.526	0.567365	1.00151	0.566507	0.571049	0.835632
ENST00000368622	STK32C-204	ENSG00000165752	STK32C	protein_coding	5.73763	-0.749885	1.66483	-0.450427	0.652403	0.874702
ENST00000368623	SLC39A1-204	ENSG00000143570	SLC39A1	protein_coding	70.5266	-0.0165634	0.243437	-0.0680398	0.945754	0.985799
ENST00000368627	DPYSL4-202	ENSG00000151640	DPYSL4	protein_coding	35.6267	0.65431	0.289143	2.26293	0.0236401	0.126126
ENST00000368632	HDAC2-201	ENSG00000196591	HDAC2	protein_coding	14385.2	0.14467	0.032603	4.43732	9.1085e-06	0.000153007
ENST00000368633	CRTC2-203	ENSG00000160741	CRTC2	protein_coding	1484.38	0.0307753	0.0526132	0.584934	0.558592	0.829396
ENST00000368636	BNIP3-201	ENSG00000176171	BNIP3	protein_coding	6374.05	0.0722959	0.06021	1.20073	0.229856	0.552907
ENST00000368642	TCERG1L-201	ENSG00000176769	TCERG1L	protein_coding	167.403	-0.0204808	0.184558	-0.110972	0.911639	0.975918
ENST00000368644	GLRX3-202	ENSG00000108010	GLRX3	protein_coding	151.53	-0.536771	0.207769	-2.5835	0.00978032	0.0643164
ENST00000368646	DENND4B-202	ENSG00000198837	DENND4B	protein_coding	63.8144	-1.70729	0.874172	-1.95303	0.0508155	0.218024
ENST00000368648	EBF3-202	ENSG00000108001	EBF3	protein_coding	327.373	0.578147	0.232449	2.4872	0.0128752	0.0796927
ENST00000368653	MKI67-201	ENSG00000148773	MKI67	protein_coding	4813.03	0.63324	0.0546788	11.5811	5.13978e-31	9.70671e-29
ENST00000368654	MKI67-202	ENSG00000148773	MKI67	protein_coding	4801.24	0.49965	0.130174	3.83832	0.00012388	0.0016005
ENST00000368655	GATAD2B-201	ENSG00000143614	GATAD2B	protein_coding	2879.3	-0.139178	0.0459522	-3.02876	0.00245562	0.0208832
ENST00000368656	FAM229B-201	ENSG00000203778	FAM229B	protein_coding	284.392	0.123324	0.103676	1.18952	0.234236	0.558361
ENST00000368657	TUBE1-201	ENSG00000074935	TUBE1	protein_coding	31.8332	-0.801714	0.499593	-1.60473	0.108552	0.359671
ENST00000368660	SLC27A3-203	ENSG00000143554	SLC27A3	protein_coding	48.1933	-0.162819	0.407502	-0.399554	0.689485	0.892378
ENST00000368662	TUBE1-202	ENSG00000074935	TUBE1	protein_coding	547.847	-0.0746187	0.0711038	-1.04943	0.293978	0.626266
ENST00000368667	FYN-203	ENSG00000010810	FYN	protein_coding	1242.03	-0.348952	0.121819	-2.86452	0.00417646	0.032386
ENST00000368669	INTS3-202	ENSG00000143624	INTS3	protein_coding	74.7684	0.216365	0.178624	1.21129	0.225786	0.547874
ENST00000368670	INTS3-203	ENSG00000143624	INTS3	protein_coding	31.4674	0.273531	0.44674	0.612284	0.54035	0.819401
ENST00000368671	CLRN3-201	ENSG00000180745	CLRN3	protein_coding	2255.82	-0.163067	0.0576561	-2.82827	0.00468009	0.0354971
ENST00000368677	NPR1-201	ENSG00000169418	NPR1	protein_coding	28.7499	-0.604628	0.446022	-1.3556	0.175226	0.476242
ENST00000368678	FYN-204	ENSG00000010810	FYN	protein_coding	927.979	0.651985	0.104074	6.26461	3.7375e-10	1.25151e-08
ENST00000368679	ADAM12-202	ENSG00000148848	ADAM12	protein_coding	65.1012	-1.17302	0.268452	-4.36958	1.24485e-05	0.00020377
ENST00000368680	NPR1-202	ENSG00000169418	NPR1	protein_coding	1311.03	-0.929013	0.054533	-17.0358	4.45591e-65	4.06355e-62
ENST00000368681	ILF2-202	ENSG00000143621	ILF2	protein_coding	9.37671	0.572108	0.681605	0.839355	0.40127	0.725676
ENST00000368685	SNAPIN-201	ENSG00000143553	SNAPIN	protein_coding	1526.22	-0.0870232	0.0589212	-1.47694	0.139691	0.418345
ENST00000368686	CHTOP-201	ENSG00000160679	CHTOP	protein_coding	314.304	0.0107013	0.0947805	0.112907	0.910105	0.975324
ENST00000368687	CHTOP-202	ENSG00000160679	CHTOP	protein_coding	45.7138	0.319827	0.381166	0.839077	0.401426	0.725825
ENST00000368690	CHTOP-203	ENSG00000160679	CHTOP	protein_coding	1945.71	0.136763	0.077748	1.75905	0.0785687	0.29282
ENST00000368693	FANK1-203	ENSG00000203780	FANK1	protein_coding	7.50638	-0.602061	0.617082	-0.975659	0.329233	0.661236
ENST00000368694	CHTOP-204	ENSG00000160679	CHTOP	protein_coding	1376.2	0.0539073	0.119548	0.450925	0.652044	0.874462
ENST00000368706	S100A16-204	ENSG00000188643	S100A16	protein_coding	13.6938	-1.91496	0.762374	-2.51183	0.0120107	0.075546
ENST00000368708	S100A2-202	ENSG00000196754	S100A2	protein_coding	3.6939	-0.840314	1.03024	-0.815651	0.4147	0.735753
ENST00000368709	S100A2-203	ENSG00000196754	S100A2	protein_coding	7.76195	-0.361541	0.721544	-0.501065	0.616325	0.857828
ENST00000368715	S100A4-203	ENSG00000196154	S100A4	protein_coding	138.143	-1.1395	0.242474	-4.69948	2.6082e-06	4.88559e-05
ENST00000368716	S100A4-204	ENSG00000196154	S100A4	protein_coding	84.0367	-0.351731	0.16971	-2.07254	0.0382147	0.178264
ENST00000368718	S100A5-202	ENSG00000196420	S100A5	protein_coding	10.2614	-0.43129	0.57514	-0.749887	0.453323	0.764141
ENST00000368719	S100A6-201	ENSG00000197956	S100A6	protein_coding	8587.61	-0.286453	0.0404647	-7.0791	1.45094e-12	6.45028e-11
ENST00000368720	S100A6-202	ENSG00000197956	S100A6	protein_coding	129.581	-0.542006	0.159471	-3.39877	0.000676887	0.00699884
ENST00000368721	DHX32-202	ENSG00000089876	DHX32	protein_coding	16.3478	-0.121671	1.13198	-0.107485	0.914404	0.976698
ENST00000368730	TRAF3IP2-203	ENSG00000056972	TRAF3IP2	protein_coding	4.40431	0.942149	0.91096	1.03424	0.301025	0.633452
ENST00000368731	TRAF3IP2-204	ENSG00000056972	TRAF3IP2	protein_coding	3.94558	-2.3807	1.34578	-1.76902	0.0768909	0.28862
ENST00000368734	TRAF3IP2-205	ENSG00000056972	TRAF3IP2	protein_coding	59.4831	0.486519	0.295027	1.64906	0.0991345	0.339824
ENST00000368735	TRAF3IP2-206	ENSG00000056972	TRAF3IP2	protein_coding	6.74954	-0.392649	1.20715	-0.325269	0.744978	0.9173
ENST00000368759	BCCIP-203	ENSG00000107949	BCCIP	protein_coding	696.86	0.0754796	0.0627319	1.20321	0.228895	0.551604
ENST00000368761	TRAF3IP2-207	ENSG00000056972	TRAF3IP2	protein_coding	144.345	-0.126792	0.153299	-0.827091	0.408186	0.730947
ENST00000368774	UROS-201	ENSG00000188690	UROS	protein_coding	3.30665	0.0814916	0.979674	0.0831823	0.933707	0.982195
ENST00000368778	UROS-202	ENSG00000188690	UROS	protein_coding	38.2964	-0.0587144	0.265054	-0.221519	0.824689	0.946891
ENST00000368797	UROS-204	ENSG00000188690	UROS	protein_coding	997.071	0.058785	0.0597379	0.984049	0.325091	0.657562
ENST00000368799	FLG-201	ENSG00000143631	FLG	protein_coding	1373.24	0.0738294	0.0941566	0.784113	0.432974	0.749879
ENST00000368801	HRNR-201	ENSG00000197915	HRNR	protein_coding	43.9853	-1.34257	0.346535	-3.87426	0.000106951	0.00141003
ENST00000368802	REV3L-202	ENSG00000009413	REV3L	protein_coding	5019.18	0.342435	0.0353201	9.69517	3.16101e-22	3.26173e-20
ENST00000368804	TCHH-201	ENSG00000159450	TCHH	protein_coding	44.3593	0.647392	0.298464	2.16908	0.0300768	0.150326
ENST00000368808	MMP21-201	ENSG00000154485	MMP21	protein_coding	7.76731	0.333787	0.518758	0.643435	0.519942	0.807866
ENST00000368811	S100A10-202	ENSG00000197747	S100A10	protein_coding	2793.75	-0.190429	0.0570322	-3.33898	0.000840863	0.00845675
ENST00000368812	EDRF1-203	ENSG00000107938	EDRF1	protein_coding	109.407	0.481721	0.279941	1.7208	0.0852875	0.308416
ENST00000368813	EDRF1-204	ENSG00000107938	EDRF1	protein_coding	36.8357	-0.357155	0.372883	-0.957822	0.338153	0.669821
ENST00000368814	THEM4-201	ENSG00000159445	THEM4	protein_coding	230.217	0.2096	0.12458	1.68245	0.0924813	0.324923
ENST00000368815	EDRF1-205	ENSG00000107938	EDRF1	protein_coding	3.87798	4.46176	3.04739	1.46412	0.14316	0.424505
ENST00000368822	TDRKH-201	ENSG00000182134	TDRKH	protein_coding	147.275	0.261391	0.232194	1.12574	0.260274	0.589738
ENST00000368823	TDRKH-202	ENSG00000182134	TDRKH	protein_coding	96.5612	0.386157	0.278796	1.38509	0.166026	0.462378
ENST00000368824	TDRKH-203	ENSG00000182134	TDRKH	protein_coding	99.9482	-4.45407	2.94299	-1.51345	0.130166	0.401401
ENST00000368825	TDRKH-204	ENSG00000182134	TDRKH	protein_coding	7.04139	2.55755	1.08282	2.36193	0.01818	0.10355
ENST00000368827	TDRKH-205	ENSG00000182134	TDRKH	protein_coding	183.17	0.119487	0.249672	0.478578	0.632239	0.864909
ENST00000368829	MRPL9-201	ENSG00000143436	MRPL9	protein_coding	288.12	0.653465	0.0941518	6.94055	3.90582e-12	1.66823e-10
ENST00000368830	MRPL9-202	ENSG00000143436	MRPL9	protein_coding	2230.4	0.0337081	0.0501466	0.672192	0.501462	0.797204
ENST00000368836	EEF1AKMT2-201	ENSG00000203791	EEF1AKMT2	protein_coding	257.145	0.222431	0.119677	1.85859	0.0630853	0.252906
ENST00000368839	LHPP-201	ENSG00000107902	LHPP	protein_coding	7.14473	0.994963	1.78994	0.555864	0.578304	0.839356
ENST00000368842	LHPP-202	ENSG00000107902	LHPP	protein_coding	382.599	0.0643157	0.109848	0.585495	0.558215	0.829116
ENST00000368843	SNX27-203	ENSG00000143376	SNX27	protein_coding	1679.93	-0.296114	0.0523874	-5.65239	1.58235e-08	4.27931e-07
ENST00000368845	OAT-201	ENSG00000065154	OAT	protein_coding	3282.98	-0.380832	0.0501949	-7.58708	3.27206e-14	1.71972e-12
ENST00000368847	MFSD4B-201	ENSG00000173214	MFSD4B	protein_coding	36.9774	1.76985	2.94237	0.601505	0.547504	0.823171
ENST00000368848	TUFT1-202	ENSG00000143367	TUFT1	protein_coding	1557.83	-0.440001	0.112299	-3.91812	8.92432e-05	0.00120122
ENST00000368849	TUFT1-203	ENSG00000143367	TUFT1	protein_coding	465.226	0.0823863	0.155574	0.529563	0.596415	0.8481
ENST00000368850	SLC16A10-201	ENSG00000112394	SLC16A10	protein_coding	39.04	-0.332218	1.01038	-0.328804	0.742304	0.915967
ENST00000368851	SLC16A10-202	ENSG00000112394	SLC16A10	protein_coding	4298.62	0.347444	0.0396803	8.75608	2.0215e-18	1.56205e-16
ENST00000368858	BUB3-201	ENSG00000154473	BUB3	protein_coding	2875.29	0.268249	0.0448678	5.97865	2.24994e-09	6.82098e-08
ENST00000368859	BUB3-202	ENSG00000154473	BUB3	protein_coding	46.8458	1.08829	1.25358	0.868146	0.385315	0.711684
ENST00000368864	RPF2-201	ENSG00000197498	RPF2	protein_coding	107.762	0.0143739	0.260179	0.0552462	0.955942	0.988306
ENST00000368865	BUB3-203	ENSG00000154473	BUB3	protein_coding	2474.54	0.0821703	0.0544322	1.50959	0.131148	0.403072
ENST00000368868	SELENBP1-201	ENSG00000143416	SELENBP1	protein_coding	82.03	-0.258868	0.220242	-1.17538	0.239843	0.565441
ENST00000368869	ACADSB-202	ENSG00000196177	ACADSB	protein_coding	52.8433	-1.42129	0.266003	-5.34314	9.13477e-08	2.21479e-06
ENST00000368870	RFX5-202	ENSG00000143390	RFX5	protein_coding	22.3201	-1.93644	1.02753	-1.88456	0.0594895	0.242725
ENST00000368872	PI4KB-201	ENSG00000143393	PI4KB	protein_coding	876.537	-0.718913	0.0949426	-7.57209	3.6728e-14	1.92037e-12
ENST00000368873	PI4KB-202	ENSG00000143393	PI4KB	protein_coding	2316.62	0.0885477	0.0784685	1.12845	0.25913	0.588334
ENST00000368874	PI4KB-203	ENSG00000143393	PI4KB	protein_coding	870.877	0.536772	0.118302	4.53729	5.69826e-06	0.000100136
ENST00000368875	PI4KB-204	ENSG00000143393	PI4KB	protein_coding	753.934	-1.05185	0.111008	-9.47537	2.65815e-21	2.58229e-19
ENST00000368876	AMD1-201	ENSG00000123505	AMD1	protein_coding	1807.72	0.0555954	0.0803709	0.691735	0.489104	0.789265
ENST00000368877	AMD1-202	ENSG00000123505	AMD1	protein_coding	61.3977	0.290045	0.338941	0.855739	0.392142	0.71776
ENST00000368881	PSMD4-201	ENSG00000159352	PSMD4	protein_coding	468.648	0.0764829	0.157948	0.484227	0.628225	0.863047
ENST00000368882	AMD1-203	ENSG00000123505	AMD1	protein_coding	3553.57	-0.378221	0.259921	-1.45514	0.145631	0.428608
ENST00000368884	PSMD4-202	ENSG00000159352	PSMD4	protein_coding	5045.56	-0.0114223	0.0338469	-0.337469	0.735764	0.913196
ENST00000368885	AMD1-204	ENSG00000123505	AMD1	protein_coding	1560.53	0.287285	0.508751	0.564686	0.572287	0.836293
ENST00000368886	IKZF5-201	ENSG00000095574	IKZF5	protein_coding	851.423	-0.535984	0.0792312	-6.76481	1.33489e-11	5.37064e-10
ENST00000368888	PIP5K1A-202	ENSG00000143398	PIP5K1A	protein_coding	87.2821	1.52763	2.14519	0.712116	0.476393	0.780528
ENST00000368890	PIP5K1A-203	ENSG00000143398	PIP5K1A	protein_coding	340.975	0.0127371	0.191247	0.0666005	0.9469	0.986113
ENST00000368891	C10orf88-201	ENSG00000119965	C10orf88	protein_coding	60.4661	0.40619	0.393707	1.03171	0.302209	0.63485
ENST00000368892	VPS72-202	ENSG00000163159	VPS72	protein_coding	2310.71	-0.00949545	0.038208	-0.24852	0.803732	0.939896
ENST00000368895	C10orf88B-201	ENSG00000255624	C10orf88B	transcribed_processed_pseudogene	15.7725	0.913351	0.425096	2.14858	0.031668	0.155876
ENST00000368896	FAM24B-201	ENSG00000213185	FAM24B	protein_coding	35.1412	-0.034282	0.383268	-0.0894467	0.928727	0.981046
ENST00000368898	FAM24B-202	ENSG00000213185	FAM24B	protein_coding	81.764	-0.0447752	0.165348	-0.270794	0.78655	0.933283
ENST00000368899	CUZD1-202	ENSG00000138161	CUZD1	protein_coding	8.16592	0.456883	0.553734	0.825093	0.409319	0.731839
ENST00000368901	CUZD1-204	ENSG00000138161	CUZD1	protein_coding	6.41606	-1.8406	3.00124	-0.613281	0.53969	0.818998
ENST00000368902	SCNM1-201	ENSG00000163156	SCNM1	protein_coding	154.6	-0.0228438	0.189844	-0.12033	0.904222	0.973504
ENST00000368904	AC073585.1-201	ENSG00000286088	AC073585.1	protein_coding	19.2188	0.506712	1.33481	0.379613	0.704233	0.899019
ENST00000368905	SCNM1-202	ENSG00000163156	SCNM1	protein_coding	129.331	0.0454473	0.160117	0.283838	0.776535	0.929501
ENST00000368908	LYSMD1-201	ENSG00000163155	LYSMD1	protein_coding	878.845	0.00421133	0.0491337	0.0857117	0.931696	0.981703
ENST00000368910	TNFAIP8L2-201	ENSG00000163154	TNFAIP8L2	protein_coding	4.55752	-0.962788	0.657768	-1.46372	0.14327	0.424663
ENST00000368911	CDK19-202	ENSG00000155111	CDK19	protein_coding	1002.79	0.383198	0.124877	3.06861	0.0021506	0.01868
ENST00000368912	SEMA6C-202	ENSG00000143434	SEMA6C	protein_coding	55.3756	0.649776	0.36801	1.76565	0.0774554	0.289993
ENST00000368914	SEMA6C-204	ENSG00000143434	SEMA6C	protein_coding	243.828	-0.005488	0.123384	-0.044479	0.964523	0.990472
ENST00000368916	GABPB2-201	ENSG00000143458	GABPB2	protein_coding	74.5194	0.113532	0.211679	0.536341	0.591723	0.845689
ENST00000368918	GABPB2-202	ENSG00000143458	GABPB2	protein_coding	675.151	0.032044	0.0586782	0.546097	0.585	0.842218
ENST00000368919	SLC22A16-202	ENSG00000004809	SLC22A16	protein_coding	261.783	0.062381	0.0988893	0.630817	0.52816	0.812504
ENST00000368921	MLLT11-201	ENSG00000213190	MLLT11	protein_coding	6758.01	0.517008	0.0349945	14.774	2.15589e-49	1.05426e-46
ENST00000368923	DDO-201	ENSG00000203797	DDO	protein_coding	2.5535	-1.19071	2.20885	-0.539062	0.589844	0.844727
ENST00000368924	DDO-202	ENSG00000203797	DDO	protein_coding	2.85195	-0.382656	2.77785	-0.137752	0.890436	0.969114
ENST00000368926	C1orf56-201	ENSG00000143443	C1orf56	protein_coding	954.624	-0.166852	0.0573831	-2.90769	0.00364107	0.0289415
ENST00000368932	CDC40-203	ENSG00000168438	CDC40	protein_coding	567.374	0.553691	0.188524	2.93698	0.00331425	0.0268026
ENST00000368934	PRUNE1-202	ENSG00000143363	PRUNE1	protein_coding	577.453	0.265004	0.119787	2.21229	0.0269466	0.138934
ENST00000368935	PRUNE1-203	ENSG00000143363	PRUNE1	protein_coding	224.464	1.23353	0.373231	3.30502	0.0009497	0.00937804
ENST00000368936	PRUNE1-204	ENSG00000143363	PRUNE1	protein_coding	716.846	0.00313663	0.0641935	0.048862	0.961029	0.989711
ENST00000368937	PRUNE1-205	ENSG00000143363	PRUNE1	protein_coding	14.5972	1.08906	0.78774	1.38251	0.166816	0.463431
ENST00000368938	WASF1-203	ENSG00000112290	WASF1	protein_coding	60.0712	-1.27472	0.745372	-1.71018	0.0872331	0.313041
ENST00000368941	FIG4-202	ENSG00000112367	FIG4	protein_coding	19.0478	5.14322	1.65986	3.09858	0.00194449	0.0171427
ENST00000368947	ANXA9-201	ENSG00000143412	ANXA9	protein_coding	576.175	-0.206565	0.0670168	-3.08229	0.00205415	0.0179527
ENST00000368948	AK9-203	ENSG00000155085	AK9	protein_coding	20.1931	0.998798	1.37703	0.725328	0.468251	0.774572
ENST00000368949	CERS2-204	ENSG00000143418	CERS2	protein_coding	168.485	0.574195	0.45932	1.2501	0.211264	0.528687
ENST00000368954	CERS2-205	ENSG00000143418	CERS2	protein_coding	22650.5	-0.0956407	0.021875	-4.37214	1.23035e-05	0.000201591
ENST00000368959	NUMA1-204	ENSG00000137497	NUMA1	protein_coding	2.16638	0.399112	1.05819	0.377164	0.706052	0.899705
ENST00000368962	SETDB1-202	ENSG00000143379	SETDB1	protein_coding	142.601	-0.102657	0.170374	-0.602538	0.546816	0.822821
ENST00000368963	SETDB1-203	ENSG00000143379	SETDB1	protein_coding	9.82386	-1.85535	0.913381	-2.0313	0.0422244	0.191385
ENST00000368966	CCDC162P-202	ENSG00000203799	CCDC162P	transcribed_unitary_pseudogene	3.75082	0.802406	1.28268	0.625568	0.531598	0.814475
ENST00000368968	CEP57L1-202	ENSG00000183137	CEP57L1	protein_coding	4.25335	-1.26641	3.0189	-0.419494	0.674855	0.885379
ENST00000368969	SETDB1-205	ENSG00000143379	SETDB1	protein_coding	115.001	-0.617526	0.7029	-0.87854	0.379651	0.707008
ENST00000368970	CEP57L1-203	ENSG00000183137	CEP57L1	protein_coding	58.5605	-0.0562327	0.319962	-0.175748	0.860492	0.959328
ENST00000368972	ARMC2-202	ENSG00000118690	ARMC2	protein_coding	14.0058	-1.79116	0.702364	-2.55018	0.0107666	0.0693735
ENST00000368977	AFG1L-201	ENSG00000135537	AFG1L	protein_coding	235.746	-0.242213	0.103342	-2.3438	0.0190886	0.107467
ENST00000368979	SNX3-203	ENSG00000112335	SNX3	protein_coding	65.9368	-0.348245	0.198369	-1.75554	0.0791668	0.294169
ENST00000368984	HTRA1-201	ENSG00000166033	HTRA1	protein_coding	121.639	0.0196667	0.173129	0.113596	0.909558	0.975228
ENST00000368985	CTSS-201	ENSG00000163131	CTSS	protein_coding	6.78498	0.214131	0.579606	0.369442	0.711798	0.902393
ENST00000368988	PLEKHA1-201	ENSG00000107679	PLEKHA1	protein_coding	16.1678	1.64174	0.957135	1.71527	0.0862963	0.310836
ENST00000368989	PLEKHA1-202	ENSG00000107679	PLEKHA1	protein_coding	65.4459	-0.301456	0.397055	-0.759231	0.447714	0.760021
ENST00000368990	PLEKHA1-203	ENSG00000107679	PLEKHA1	protein_coding	307.014	0.159165	0.0927196	1.71663	0.0860475	0.310194
ENST00000368997	TACC2-205	ENSG00000138162	TACC2	protein_coding	386.987	0.254794	0.177135	1.43841	0.150317	0.436737
ENST00000369000	TACC2-207	ENSG00000138162	TACC2	protein_coding	14.6805	-5.28744	3.01402	-1.75429	0.0793815	0.294546
ENST00000369001	TACC2-208	ENSG00000138162	TACC2	protein_coding	205.236	-0.35627	0.234048	-1.52221	0.127957	0.397269
ENST00000369002	SEC63-201	ENSG00000025796	SEC63	protein_coding	10118.4	-0.443686	0.0541443	-8.19451	2.51622e-16	1.61105e-14
ENST00000369004	TACC2-209	ENSG00000138162	TACC2	protein_coding	135.618	0.972267	0.848267	1.14618	0.251721	0.579858
ENST00000369014	ENSA-208	ENSG00000143420	ENSA	protein_coding	9290.8	-0.214167	0.0259522	-8.25238	1.55268e-16	1.0114e-14
ENST00000369016	ENSA-209	ENSG00000143420	ENSA	protein_coding	20.8352	0.118232	0.332114	0.355998	0.721842	0.907072
ENST00000369017	NSMCE4A-201	ENSG00000107672	NSMCE4A	protein_coding	9.50408	-0.637849	1.12823	-0.565354	0.571833	0.836084
ENST00000369020	SCML4-201	ENSG00000146285	SCML4	protein_coding	36.1579	0.346865	0.366859	0.945499	0.344404	0.675839
ENST00000369023	NSMCE4A-202	ENSG00000107672	NSMCE4A	protein_coding	833.419	0.204313	0.0551203	3.70667	0.00021	0.00254978
ENST00000369026	MCL1-202	ENSG00000143384	MCL1	protein_coding	12959.9	-0.0975868	0.0465533	-2.09624	0.0360609	0.171215
ENST00000369031	PDSS2-201	ENSG00000164494	PDSS2	protein_coding	97.5695	-0.558807	0.164866	-3.38946	0.000700301	0.00720487
ENST00000369037	PDSS2-202	ENSG00000164494	PDSS2	protein_coding	1850.55	-0.00201303	0.0508083	-0.0396201	0.968396	0.991577
ENST00000369038	ADAMTSL4-202	ENSG00000143382	ADAMTSL4	protein_coding	8.80506	-4.73004	2.88175	-1.64138	0.100719	0.343142
ENST00000369040	ATE1-202	ENSG00000107669	ATE1	protein_coding	97.488	1.11624	0.76654	1.4562	0.145337	0.428118
ENST00000369042	BEND3-201	ENSG00000178409	BEND3	protein_coding	722.847	0.130216	0.0838967	1.55209	0.12064	0.383318
ENST00000369043	ATE1-203	ENSG00000107669	ATE1	protein_coding	725.825	-0.434701	0.211491	-2.05541	0.0398396	0.183919
ENST00000369044	QRSL1-201	ENSG00000130348	QRSL1	protein_coding	30.4543	-0.15181	0.426822	-0.355675	0.722084	0.907185
ENST00000369046	QRSL1-202	ENSG00000130348	QRSL1	protein_coding	2109.72	-0.140316	0.0361991	-3.87624	0.000106082	0.00140058
ENST00000369047	ECM1-202	ENSG00000143369	ECM1	protein_coding	8.41398	0.973727	1.11682	0.871872	0.383278	0.710035
ENST00000369056	FGFR2-209	ENSG00000066468	FGFR2	protein_coding	26.4172	-5.35149	1.57542	-3.39686	0.00068164	0.00704223
ENST00000369061	FGFR2-213	ENSG00000066468	FGFR2	protein_coding	16.5736	-1.51539	2.9926	-0.506377	0.612592	0.855939
ENST00000369063	RTN4IP1-201	ENSG00000130347	RTN4IP1	protein_coding	775.626	-0.0305132	0.0646022	-0.472325	0.636695	0.867248
ENST00000369064	TARS2-204	ENSG00000143374	TARS2	protein_coding	882.943	-0.404417	0.0495623	-8.15976	3.35679e-16	2.12372e-14
ENST00000369068	RPRD2-202	ENSG00000163125	RPRD2	protein_coding	2658.83	-0.0395886	0.0410978	-0.963278	0.335408	0.667335
ENST00000369070	ATG5-203	ENSG00000057663	ATG5	protein_coding	250.441	-2.10368	2.64748	-0.794595	0.426849	0.744957
ENST00000369073	PLPP4-201	ENSG00000203805	PLPP4	protein_coding	2.80831	2.41758	2.59647	0.931102	0.351801	0.682367
ENST00000369075	SEC23IP-201	ENSG00000107651	SEC23IP	protein_coding	2410.93	-0.202066	0.0353564	-5.71512	1.09626e-08	3.01712e-07
ENST00000369076	ATG5-204	ENSG00000057663	ATG5	protein_coding	2464.01	-0.0629938	0.0431276	-1.46064	0.144115	0.426157
ENST00000369077	MCMBP-202	ENSG00000197771	MCMBP	protein_coding	2561.36	0.183556	0.07157	2.56471	0.0103262	0.0671474
ENST00000369081	INPP5F-201	ENSG00000198825	INPP5F	protein_coding	8.40203	-0.828175	1.08099	-0.766126	0.443601	0.757041
ENST00000369085	BAG3-201	ENSG00000151929	BAG3	protein_coding	617.029	-0.0583851	0.0667512	-0.874668	0.381755	0.708821
ENST00000369086	TIAL1-201	ENSG00000151923	TIAL1	protein_coding	24.2168	0.0590701	0.327649	0.180285	0.856929	0.958394
ENST00000369087	TIAL1-202	ENSG00000151923	TIAL1	protein_coding	48.6664	0.171784	0.293912	0.584473	0.558902	0.829539
ENST00000369093	TIAL1-203	ENSG00000151923	TIAL1	protein_coding	2133.35	-0.236943	0.0524936	-4.51375	6.36908e-06	0.00011051
ENST00000369094	CIART-202	ENSG00000159208	CIART	protein_coding	102.316	0.395901	0.230718	1.71595	0.0861714	0.310519
ENST00000369095	CIART-203	ENSG00000159208	CIART	protein_coding	3.5166	-1.76073	2.66442	-0.66083	0.508721	0.801404
ENST00000369096	PRDM1-203	ENSG00000057657	PRDM1	protein_coding	133.088	0.518688	0.176008	2.94695	0.0032092	0.0260802
ENST00000369102	C1orf54-203	ENSG00000118292	C1orf54	protein_coding	50.7664	-0.23031	0.282387	-0.815584	0.414738	0.735783
ENST00000369103	RGS10-202	ENSG00000148908	RGS10	protein_coding	32.1043	0.44734	0.368981	1.21237	0.225372	0.547352
ENST00000369109	APH1A-203	ENSG00000117362	APH1A	protein_coding	3075.66	-0.0831042	0.0508618	-1.63392	0.102275	0.346796
ENST00000369110	PREP-201	ENSG00000085377	PREP	protein_coding	1890.38	-0.527866	0.0655633	-8.05124	8.19582e-16	4.96785e-14
ENST00000369111	CA14-201	ENSG00000118298	CA14	protein_coding	4.85075	0.581297	1.08965	0.533469	0.593709	0.846673
ENST00000369114	ANP32E-201	ENSG00000143401	ANP32E	protein_coding	29.0213	0.739368	0.424166	1.74311	0.0813144	0.299205
ENST00000369122	BVES-AS1-202	ENSG00000203808	BVES-AS1	lncRNA	26.946	1.19319	1.46106	0.816658	0.414124	0.735276
ENST00000369123	LIN28B-AS1-201	ENSG00000203809	LIN28B-AS1	lncRNA	3.78847	-0.43595	1.32634	-0.328686	0.742393	0.916016
ENST00000369124	PLEKHO1-201	ENSG00000023902	PLEKHO1	protein_coding	1162.12	0.58858	0.0667103	8.82292	1.11515e-18	8.81201e-17
ENST00000369125	HACE1-202	ENSG00000085382	HACE1	protein_coding	10.3222	-3.30435	1.92056	-1.72052	0.0853387	0.308523
ENST00000369126	PLEKHO1-202	ENSG00000023902	PLEKHO1	protein_coding	62.4782	0.334572	0.203895	1.6409	0.100818	0.343372
ENST00000369127	HACE1-203	ENSG00000085382	HACE1	protein_coding	98.1085	0.0794791	0.162344	0.489573	0.624436	0.861372
ENST00000369131	SFXN4-202	ENSG00000183605	SFXN4	protein_coding	26.0185	-0.464863	0.381619	-1.21813	0.223173	0.544331
ENST00000369134	GRIK2-202	ENSG00000164418	GRIK2	protein_coding	336.001	1.03462	0.144455	7.16227	7.93506e-13	3.64114e-11
ENST00000369137	GRIK2-203	ENSG00000164418	GRIK2	protein_coding	63.7497	0.91275	0.333054	2.74055	0.00613369	0.0442434
ENST00000369138	GRIK2-204	ENSG00000164418	GRIK2	protein_coding	679.078	0.096708	0.070364	1.3744	0.169319	0.467232
ENST00000369140	MTMR11-201	ENSG00000014914	MTMR11	protein_coding	49.1384	-0.968321	0.920991	-1.05139	0.29308	0.625162
ENST00000369143	ASCC3-203	ENSG00000112249	ASCC3	protein_coding	753.493	0.528463	0.0566299	9.33187	1.04015e-20	9.65078e-19
ENST00000369144	EIF3A-201	ENSG00000107581	EIF3A	protein_coding	8469.94	0.104488	0.0257633	4.05568	4.99876e-05	0.000716315
ENST00000369145	SV2A-201	ENSG00000159164	SV2A	protein_coding	265.861	-0.300226	0.118969	-2.52357	0.0116171	0.0736026
ENST00000369146	SV2A-202	ENSG00000159164	SV2A	protein_coding	5163.89	-0.0276366	0.0307872	-0.897663	0.369365	0.698344
ENST00000369150	BOLA1-201	ENSG00000178096	BOLA1	protein_coding	82.8868	0.385524	0.183691	2.09876	0.0358383	0.170454
ENST00000369151	CACUL1-201	ENSG00000151893	CACUL1	protein_coding	5027.37	0.0924532	0.0345843	2.67327	0.00751156	0.0520738
ENST00000369152	BOLA1-202	ENSG00000178096	BOLA1	protein_coding	513.357	-0.171412	0.0834575	-2.05388	0.0399874	0.184375
ENST00000369153	BOLA1-203	ENSG00000178096	BOLA1	protein_coding	12.7077	0.669863	0.412402	1.62429	0.104313	0.351291
ENST00000369155	H2BC21-201	ENSG00000184678	H2BC21	protein_coding	1318.17	-0.404903	0.075788	-5.34258	9.16325e-08	2.22064e-06
ENST00000369158	H3C14-201	ENSG00000203811	H3C14	protein_coding	208.12	-0.0534959	0.155871	-0.343206	0.731444	0.911484
ENST00000369159	H2AC18-201	ENSG00000203812	H2AC18	protein_coding	248.935	0.911676	1.19063	0.765708	0.44385	0.757124
ENST00000369162	ASCC3-204	ENSG00000112249	ASCC3	protein_coding	8533.46	-0.0381177	0.0274872	-1.38674	0.16552	0.461594
ENST00000369163	H3C10-201	ENSG00000278828	H3C10	protein_coding	101.042	0.383707	0.160876	2.3851	0.0170744	0.0987474
ENST00000369167	H2BC18-201	ENSG00000203814	H2BC18	protein_coding	43.398	0.0390486	0.249534	0.156487	0.87565	0.964584
ENST00000369170	FAM204A-201	ENSG00000165669	FAM204A	protein_coding	8.76989	-0.499709	1.00747	-0.496006	0.61989	0.859749
ENST00000369172	FAM204A-202	ENSG00000165669	FAM204A	protein_coding	389.153	0.13475	0.111159	1.21223	0.225426	0.547352
ENST00000369175	FAM72C-201	ENSG00000263513	FAM72C	protein_coding	35.7734	1.01795	0.649736	1.56672	0.117181	0.37674
ENST00000369183	FAM204A-203	ENSG00000165669	FAM204A	protein_coding	465.788	0.110553	0.0866275	1.27619	0.201887	0.515716
ENST00000369199	RAB11FIP2-202	ENSG00000107560	RAB11FIP2	protein_coding	421.127	0.0927703	0.123852	0.74904	0.453833	0.764468
ENST00000369208	SIM1-202	ENSG00000112246	SIM1	protein_coding	12708.4	0.375985	0.0317027	11.8597	1.91598e-32	3.95005e-30
ENST00000369209	HSPA12A-201	ENSG00000165868	HSPA12A	protein_coding	147.612	1.28834	0.823207	1.56503	0.117577	0.37747
ENST00000369217	CCNC-202	ENSG00000112237	CCNC	protein_coding	7.58195	0.397354	0.544262	0.730079	0.465342	0.772512
ENST00000369220	CCNC-203	ENSG00000112237	CCNC	protein_coding	55.9012	0.491709	0.272609	1.80371	0.0712763	0.274941
ENST00000369236	GFRA1-203	ENSG00000151892	GFRA1	protein_coding	8.55598	-6.07412	1.92438	-3.1564	0.00159731	0.0145195
ENST00000369239	PNISR-201	ENSG00000132424	PNISR	protein_coding	3538.24	0.11315	0.0532813	2.12363	0.0337015	0.16301
ENST00000369240	COQ3-202	ENSG00000132423	COQ3	protein_coding	22.3929	1.51537	0.71588	2.11679	0.0342774	0.165046
ENST00000369244	FBXL4-202	ENSG00000112234	FBXL4	protein_coding	4255.6	0.0855017	0.0359339	2.37942	0.0173401	0.0999014
ENST00000369246	FAM160B1-201	ENSG00000151553	FAM160B1	protein_coding	4.21505	0.038226	2.97269	0.0128591	0.98974	0.997576
ENST00000369248	FAM160B1-202	ENSG00000151553	FAM160B1	protein_coding	1228.55	-0.0709749	0.0591861	-1.19918	0.230457	0.553563
ENST00000369250	FAM160B1-203	ENSG00000151553	FAM160B1	protein_coding	13.0618	0.143455	1.36424	0.105153	0.916254	0.977476
ENST00000369251	MMS22L-202	ENSG00000146263	MMS22L	protein_coding	470.76	0.472577	0.137601	3.43441	0.000593842	0.00625648
ENST00000369256	ABLIM1-204	ENSG00000099204	ABLIM1	protein_coding	22.1052	0.344489	0.399232	0.862878	0.388204	0.714154
ENST00000369258	CHD1L-202	ENSG00000131778	CHD1L	protein_coding	1244.52	-0.743574	0.0953533	-7.7981	6.28476e-15	3.52065e-13
ENST00000369259	CHD1L-203	ENSG00000131778	CHD1L	protein_coding	78.3768	-0.148602	0.470979	-0.315518	0.752369	0.920342
ENST00000369261	KLHL32-202	ENSG00000186231	KLHL32	protein_coding	311.387	-0.261798	0.0893617	-2.92965	0.00339347	0.0273189
ENST00000369272	FMO5-202	ENSG00000131781	FMO5	protein_coding	7.18514	-0.821449	0.83415	-0.984774	0.324735	0.657279
ENST00000369278	UFL1-201	ENSG00000014123	UFL1	protein_coding	5016.69	-0.0672278	0.0332189	-2.02378	0.0429926	0.193774
ENST00000369286	CCDC186-202	ENSG00000165813	CCDC186	protein_coding	14.7636	0.493554	0.962053	0.513022	0.607936	0.853647
ENST00000369287	CCDC186-203	ENSG00000165813	CCDC186	protein_coding	1990.06	-0.0547227	0.0626593	-0.873336	0.38248	0.709413
ENST00000369293	MANEA-202	ENSG00000172469	MANEA	protein_coding	38.4388	-0.000303015	0.358339	-0.000845608	0.999325	0.999849
ENST00000369294	POLR3C-202	ENSG00000186141	POLR3C	protein_coding	255.246	0.280185	0.131425	2.1319	0.0330149	0.160579
ENST00000369297	EPHA7-201	ENSG00000135333	EPHA7	protein_coding	2.07552	2.64718	1.56207	1.69466	0.090139	0.319695
ENST00000369299	PIAS3-202	ENSG00000131788	PIAS3	protein_coding	25.9989	-0.00873801	0.43974	-0.0198709	0.984146	0.996162
ENST00000369301	NHLRC2-201	ENSG00000196865	NHLRC2	protein_coding	1690.64	-0.287455	0.0428331	-6.71105	1.93233e-11	7.64667e-10
ENST00000369303	EPHA7-202	ENSG00000135333	EPHA7	protein_coding	11.0749	0.187329	0.430515	0.435128	0.66347	0.879562
ENST00000369305	DCLRE1A-202	ENSG00000198924	DCLRE1A	protein_coding	1373.44	0.23454	0.0959187	2.44519	0.0144776	0.0872378
ENST00000369306	PEX11B-201	ENSG00000131779	PEX11B	protein_coding	1189.67	-0.190256	0.0521391	-3.64901	0.000263258	0.00308682
ENST00000369307	RBM8A-201	ENSG00000265241	RBM8A	protein_coding	1555.39	0.120532	0.0636815	1.89273	0.0583939	0.239796
ENST00000369313	POLR3GL-201	ENSG00000121851	POLR3GL	protein_coding	57.6919	-0.193518	0.389145	-0.497291	0.618984	0.859343
ENST00000369314	POLR3GL-202	ENSG00000121851	POLR3GL	protein_coding	792.978	-0.094148	0.0770846	-1.22136	0.22195	0.54267
ENST00000369315	CASP7-202	ENSG00000165806	CASP7	protein_coding	6.66209	-0.497669	1.76797	-0.281491	0.778334	0.929993
ENST00000369318	CASP7-203	ENSG00000165806	CASP7	protein_coding	193.983	-0.118942	0.215499	-0.551935	0.580993	0.840499
ENST00000369320	MAP3K7-201	ENSG00000135341	MAP3K7	protein_coding	105.551	-0.0202509	0.169982	-0.119136	0.905168	0.973831
ENST00000369321	CASP7-204	ENSG00000165806	CASP7	protein_coding	4.19384	-0.598138	2.96549	-0.2017	0.840152	0.952066
ENST00000369327	MAP3K7-203	ENSG00000135341	MAP3K7	protein_coding	260.413	0.044715	0.365563	0.122318	0.902647	0.973146
ENST00000369329	MAP3K7-204	ENSG00000135341	MAP3K7	protein_coding	2536.96	-0.300244	0.0445985	-6.73214	1.67184e-11	6.67063e-10
ENST00000369332	MAP3K7-205	ENSG00000135341	MAP3K7	protein_coding	1939.72	0.636417	0.0765973	8.30861	9.68311e-17	6.38556e-15
ENST00000369347	PDE4DIP-202	ENSG00000178104	PDE4DIP	protein_coding	65.1383	1.70818	0.9105	1.87609	0.0606427	0.246076
ENST00000369351	PDE4DIP-204	ENSG00000178104	PDE4DIP	protein_coding	530.711	0.454141	0.107074	4.24139	2.2214e-05	0.000344883
ENST00000369356	PDE4DIP-206	ENSG00000178104	PDE4DIP	protein_coding	41.6643	0.513653	0.479287	1.0717	0.283854	0.61499
ENST00000369367	SCAF11-202	ENSG00000139218	SCAF11	protein_coding	5848.12	0.0637705	0.0421212	1.51398	0.130032	0.401091
ENST00000369373	NBPF20-201	ENSG00000162825	NBPF20	protein_coding	172.59	0.304102	0.364436	0.834447	0.404029	0.727743
ENST00000369386	TCF7L2-207	ENSG00000148737	TCF7L2	protein_coding	1.78327	1.01077	3.02754	0.333857	0.738487	0.91429
ENST00000369390	FAM72B-202	ENSG00000188610	FAM72B	protein_coding	626.986	0.255055	0.130744	1.95079	0.0510815	0.218804
ENST00000369393	MDN1-201	ENSG00000112159	MDN1	protein_coding	2806.11	0.0197618	0.0970896	0.203542	0.838711	0.951382
ENST00000369397	TCF7L2-210	ENSG00000148737	TCF7L2	protein_coding	36.6499	1.87084	2.93959	0.63643	0.524496	0.810365
ENST00000369401	REG4-203	ENSG00000134193	REG4	protein_coding	9.2322	0.0392881	0.519432	0.0756366	0.939708	0.983989
ENST00000369404	ZDHHC6-201	ENSG00000023041	ZDHHC6	protein_coding	103.386	0.539606	0.235185	2.29439	0.0217681	0.118538
ENST00000369405	ZDHHC6-202	ENSG00000023041	ZDHHC6	protein_coding	2270.02	0.393801	0.0611964	6.43504	1.23441e-10	4.41692e-09
ENST00000369406	HMGCS2-201	ENSG00000134240	HMGCS2	protein_coding	90.3989	0.493408	0.197394	2.4996	0.0124332	0.077517
ENST00000369415	RRAGD-202	ENSG00000025039	RRAGD	protein_coding	4596.2	0.337146	0.0937832	3.59495	0.000324455	0.00370482
ENST00000369425	GPAM-202	ENSG00000119927	GPAM	protein_coding	12.8989	0.092263	0.392571	0.235023	0.814191	0.94336
ENST00000369426	WARS2-202	ENSG00000116874	WARS2	protein_coding	159.717	-0.224757	0.200232	-1.12248	0.261657	0.591136
ENST00000369429	TBX15-202	ENSG00000092607	TBX15	protein_coding	127.173	-0.452197	0.286266	-1.57964	0.11419	0.370658
ENST00000369439	TMLHE-202	ENSG00000185973	TMLHE	protein_coding	128.336	-0.093921	0.312368	-0.300674	0.763663	0.924727
ENST00000369441	WDR3-202	ENSG00000065183	WDR3	protein_coding	167.186	-0.0988249	0.194437	-0.508263	0.611269	0.855274
ENST00000369442	GDAP2-201	ENSG00000196505	GDAP2	protein_coding	486.453	0.222857	0.0967434	2.30359	0.0212457	0.116395
ENST00000369443	GDAP2-202	ENSG00000196505	GDAP2	protein_coding	995.536	0.255937	0.0469125	5.45562	4.88014e-08	1.23314e-06
ENST00000369448	TENT5C-201	ENSG00000183508	TENT5C	protein_coding	7003.47	0.592055	0.0606966	9.75434	1.76746e-22	1.85402e-20
ENST00000369449	CLIC2-202	ENSG00000155962	CLIC2	protein_coding	6.92596	0.865481	0.610426	1.41783	0.15624	0.446595
ENST00000369452	SHOC2-202	ENSG00000108061	SHOC2	protein_coding	3164.55	-0.250144	0.0702798	-3.55925	0.000371911	0.00417651
ENST00000369454	RAB39B-201	ENSG00000155961	RAB39B	protein_coding	1828.33	-0.00898922	0.0600598	-0.149671	0.881024	0.966326
ENST00000369459	BRCC3-203	ENSG00000185515	BRCC3	protein_coding	23.4139	-0.488285	1.67605	-0.291331	0.770798	0.927156
ENST00000369462	BRCC3-204	ENSG00000185515	BRCC3	protein_coding	474.857	-0.588012	0.084397	-6.96722	3.23272e-12	1.39131e-10
ENST00000369464	TRIM45-203	ENSG00000134253	TRIM45	protein_coding	62.6391	1.99202	0.459203	4.338	1.43784e-05	0.000231947
ENST00000369466	TTF2-201	ENSG00000116830	TTF2	protein_coding	1208.3	0.0358401	0.0791464	0.452832	0.650669	0.873757
ENST00000369472	PNRC1-203	ENSG00000146278	PNRC1	protein_coding	204.612	-0.20816	0.157114	-1.3249	0.185206	0.491264
ENST00000369475	RNGTT-201	ENSG00000111880	RNGTT	protein_coding	112.507	0.312155	0.353031	0.884216	0.37658	0.704659
ENST00000369476	MTCP1-202	ENSG00000214827	MTCP1	protein_coding	64.3891	0.0671183	0.205617	0.326424	0.744103	0.91688
ENST00000369479	CMC4-201	ENSG00000182712	CMC4	protein_coding	20.9048	0.719086	0.554479	1.29687	0.194676	0.505393
ENST00000369483	IGSF3-202	ENSG00000143061	IGSF3	protein_coding	1119.88	0.305743	0.158921	1.92387	0.0543711	0.22859
ENST00000369484	CMC4-202	ENSG00000182712	CMC4	protein_coding	636.994	-0.210771	0.0573186	-3.67719	0.000235821	0.00280607
ENST00000369485	RNGTT-202	ENSG00000111880	RNGTT	protein_coding	3257.41	0.221161	0.0487681	4.53495	5.76176e-06	0.000101117
ENST00000369486	IGSF3-203	ENSG00000143061	IGSF3	protein_coding	717.702	0.525327	0.238011	2.20716	0.0273029	0.140158
ENST00000369487	CD58-201	ENSG00000116815	CD58	protein_coding	84.5958	0.256181	0.273506	0.936657	0.348935	0.679896
ENST00000369489	CD58-202	ENSG00000116815	CD58	protein_coding	172.425	-0.214502	0.174039	-1.23249	0.217765	0.537068
ENST00000369492	ATP1A1-AS1-202	ENSG00000203865	ATP1A1-AS1	lncRNA	21.6032	-1.32852	0.954125	-1.3924	0.163802	0.4588
ENST00000369494	ATP1A1-202	ENSG00000163399	ATP1A1	protein_coding	5.11258	0.687872	1.24795	0.551202	0.581495	0.84076
ENST00000369496	ATP1A1-203	ENSG00000163399	ATP1A1	protein_coding	24.0211	0.33028	2.94096	0.112303	0.910583	0.975502
ENST00000369498	FUNDC2-201	ENSG00000165775	FUNDC2	protein_coding	1599.01	0.143468	0.0498221	2.8796	0.00398178	0.0311508
ENST00000369500	MAB21L3-201	ENSG00000173212	MAB21L3	protein_coding	5.42204	-0.250356	0.687868	-0.36396	0.715888	0.904053
ENST00000369502	SLC22A15-201	ENSG00000163393	SLC22A15	protein_coding	25.8019	-0.322429	0.441632	-0.730087	0.465337	0.772512
ENST00000369503	SLC22A15-202	ENSG00000163393	SLC22A15	protein_coding	1654	-0.333352	0.0507016	-6.57479	4.87226e-11	1.8355e-09
ENST00000369506	NHLH2-202	ENSG00000177551	NHLH2	protein_coding	57.7136	0.162024	0.22134	0.732013	0.464161	0.771753
ENST00000369509	VANGL1-203	ENSG00000173218	VANGL1	protein_coding	292.528	0.870226	1.12252	0.775244	0.438195	0.753431
ENST00000369512	NGF-201	ENSG00000134259	NGF	protein_coding	2.093	-0.308678	1.83181	-0.16851	0.866182	0.961023
ENST00000369515	TSPAN2-201	ENSG00000134198	TSPAN2	protein_coding	39.1687	1.59421	0.842891	1.89136	0.0585762	0.240313
ENST00000369516	TSPAN2-202	ENSG00000134198	TSPAN2	protein_coding	6668.55	0.510981	0.0283755	18.0078	1.69153e-72	2.11391e-69
ENST00000369519	RBM20-201	ENSG00000203867	RBM20	protein_coding	6.76691	0.512044	0.605796	0.845242	0.397976	0.72274
ENST00000369524	SIKE1-202	ENSG00000052723	SIKE1	protein_coding	11.4128	0.185542	0.84693	0.219076	0.826591	0.947362
ENST00000369528	SIKE1-203	ENSG00000052723	SIKE1	protein_coding	641.482	-0.360086	0.16157	-2.22866	0.0258365	0.134693
ENST00000369531	MPP1-201	ENSG00000130830	MPP1	protein_coding	3.95584	-2.79946	2.09799	-1.33435	0.182088	0.48663
ENST00000369534	MPP1-202	ENSG00000130830	MPP1	protein_coding	4045.71	-0.0617456	0.0447056	-1.38116	0.167229	0.464021
ENST00000369535	NRAS-201	ENSG00000213281	NRAS	protein_coding	13007.4	0.122004	0.0265635	4.59291	4.37104e-06	7.83536e-05
ENST00000369536	RARS2-201	ENSG00000146282	RARS2	protein_coding	1528.69	-0.314969	0.0525995	-5.98805	2.12371e-09	6.45181e-08
ENST00000369541	BCAS2-201	ENSG00000116752	BCAS2	protein_coding	2937.37	0.185624	0.0399661	4.64455	3.40822e-06	6.24548e-05
ENST00000369543	TRIM33-202	ENSG00000197323	TRIM33	protein_coding	518.518	-0.177809	0.0913198	-1.94711	0.0515219	0.22015
ENST00000369550	DKC1-201	ENSG00000130826	DKC1	protein_coding	5968.84	0.0996759	0.0319687	3.11792	0.0018213	0.0161992
ENST00000369551	OLFML3-202	ENSG00000116774	OLFML3	protein_coding	5.68875	-5.37485	2.13002	-2.52338	0.0116232	0.0736185
ENST00000369552	SLC35A1-201	ENSG00000164414	SLC35A1	protein_coding	2100.36	-0.30124	0.0625349	-4.81714	1.45627e-06	2.86628e-05
ENST00000369556	SLC35A1-202	ENSG00000164414	SLC35A1	protein_coding	58.0319	-1.15114	0.626552	-1.83726	0.0661714	0.261477
ENST00000369558	HIPK1-205	ENSG00000163349	HIPK1	protein_coding	8099.92	0.226518	0.0591319	3.83073	0.000127764	0.00164522
ENST00000369559	HIPK1-206	ENSG00000163349	HIPK1	protein_coding	15.0003	-2.28121	2.31383	-0.985903	0.324181	0.65675
ENST00000369561	HIPK1-207	ENSG00000163349	HIPK1	protein_coding	82.1172	0.255581	0.421987	0.605661	0.54474	0.821788
ENST00000369562	CFAP206-202	ENSG00000272514	CFAP206	protein_coding	113.744	-0.169612	0.187328	-0.905428	0.365239	0.694395
ENST00000369564	AP4B1-202	ENSG00000134262	AP4B1	protein_coding	19.5904	0.0836603	0.558299	0.149849	0.880884	0.966318
ENST00000369567	AP4B1-203	ENSG00000134262	AP4B1	protein_coding	13.4562	2.26984	2.38089	0.953355	0.34041	0.671752
ENST00000369568	GAB3-201	ENSG00000160219	GAB3	protein_coding	6.34876	1.32755	1.48224	0.895638	0.370446	0.69933
ENST00000369569	AP4B1-204	ENSG00000134262	AP4B1	protein_coding	132.946	0.156272	0.186553	0.837682	0.402209	0.7264
ENST00000369570	SMIM8-202	ENSG00000111850	SMIM8	protein_coding	7.52991	-0.921351	0.771809	-1.19375	0.232574	0.556351
ENST00000369572	SMIM8-203	ENSG00000111850	SMIM8	protein_coding	5.26884	0.666203	1.19824	0.555982	0.578223	0.839315
ENST00000369574	C6orf163-201	ENSG00000203872	C6orf163	protein_coding	4.36826	-2.36221	1.30185	-1.8145	0.0696002	0.270767
ENST00000369575	GAB3-202	ENSG00000160219	GAB3	protein_coding	46.591	1.97417	1.77187	1.11417	0.265206	0.595088
ENST00000369577	ZNF292-202	ENSG00000188994	ZNF292	protein_coding	2961.4	0.0257542	0.068494	0.376006	0.706912	0.900156
ENST00000369578	ZNF292-203	ENSG00000188994	ZNF292	protein_coding	9.29856	-0.695954	0.523196	-1.3302	0.183453	0.488601
ENST00000369583	DUSP5-201	ENSG00000138166	DUSP5	protein_coding	1640.28	-0.0412908	0.0659848	-0.625763	0.53147	0.81441
ENST00000369592	SMNDC1-201	ENSG00000119953	SMNDC1	protein_coding	276.9	-0.00310037	0.0864621	-0.0358582	0.971395	0.992511
ENST00000369598	PHTF1-202	ENSG00000116793	PHTF1	protein_coding	68.2826	-0.0946402	0.608251	-0.155594	0.876353	0.964796
ENST00000369600	PHTF1-203	ENSG00000116793	PHTF1	protein_coding	15.2625	4.59655	1.39149	3.30332	0.000955468	0.00942764
ENST00000369603	SMNDC1-202	ENSG00000119953	SMNDC1	protein_coding	1320.74	-0.0799283	0.0613274	-1.30331	0.19247	0.501984
ENST00000369604	PHTF1-204	ENSG00000116793	PHTF1	protein_coding	989.726	-0.0595786	0.086167	-0.691432	0.489294	0.789388
ENST00000369605	SNHG5-201	ENSG00000203875	SNHG5	lncRNA	106.674	-0.398819	0.206179	-1.93433	0.0530722	0.224603
ENST00000369611	MAGI3-202	ENSG00000081026	MAGI3	protein_coding	3.98933	1.36964	3.05527	0.448286	0.653947	0.875486
ENST00000369615	MAGI3-203	ENSG00000081026	MAGI3	protein_coding	8.91259	-4.01064	1.8876	-2.12473	0.0336091	0.162679
ENST00000369617	MAGI3-204	ENSG00000081026	MAGI3	protein_coding	11.304	0.615436	1.28618	0.478499	0.632295	0.864928
ENST00000369626	SLC16A1-201	ENSG00000155380	SLC16A1	protein_coding	6031.29	0.346227	0.0269154	12.8635	7.21935e-38	2.00765e-35
ENST00000369627	SNX14-203	ENSG00000135317	SNX14	protein_coding	2344.21	-0.348087	0.173388	-2.00756	0.0446896	0.199135
ENST00000369632	RHOC-203	ENSG00000155366	RHOC	protein_coding	8.69127	-1.11392	1.16076	-0.959646	0.337234	0.668963
ENST00000369633	RHOC-204	ENSG00000155366	RHOC	protein_coding	77.8244	-0.765846	0.309515	-2.47435	0.013348	0.0819735
ENST00000369635	SNX14-204	ENSG00000135317	SNX14	protein_coding	22.7471	-0.490193	1.36861	-0.35817	0.720216	0.906257
ENST00000369637	RHOC-206	ENSG00000155366	RHOC	protein_coding	22.0626	-3.09469	1.57001	-1.97112	0.04871	0.211414
ENST00000369638	RHOC-207	ENSG00000155366	RHOC	protein_coding	9.41202	0.727032	1.13591	0.640043	0.522145	0.809092
ENST00000369641	FAM3A-203	ENSG00000071889	FAM3A	protein_coding	144.737	-0.678546	0.536399	-1.265	0.20587	0.52166
ENST00000369642	RHOC-208	ENSG00000155366	RHOC	protein_coding	628.282	-0.343646	0.0683179	-5.03011	4.90211e-07	1.04754e-05
ENST00000369643	FAM3A-204	ENSG00000071889	FAM3A	protein_coding	18.0935	-3.72855	1.29293	-2.88379	0.00392922	0.0308411
ENST00000369644	MOV10-202	ENSG00000155363	MOV10	protein_coding	10.3829	-5.4538	3.02841	-1.80088	0.0717218	0.276029
ENST00000369645	MOV10-203	ENSG00000155363	MOV10	protein_coding	1241.28	-0.176639	0.0898059	-1.96689	0.0491955	0.212871
ENST00000369646	NT5E-202	ENSG00000135318	NT5E	protein_coding	189.249	-0.226188	0.170397	-1.32742	0.184371	0.49
ENST00000369649	SLC10A3-202	ENSG00000126903	SLC10A3	protein_coding	140.94	-1.70116	0.189419	-8.98093	2.68484e-19	2.21677e-17
ENST00000369651	NT5E-203	ENSG00000135318	NT5E	protein_coding	280.416	0.256075	0.103775	2.4676	0.0136024	0.0832005
ENST00000369655	ADD3-AS1-201	ENSG00000203876	ADD3-AS1	lncRNA	6.20437	-0.0250777	1.2524	-0.0200237	0.984024	0.996138
ENST00000369658	XPNPEP1-202	ENSG00000108039	XPNPEP1	protein_coding	71.9857	0.457953	2.47729	0.184861	0.853338	0.957092
ENST00000369660	UBL4A-202	ENSG00000102178	UBL4A	protein_coding	2851.2	-0.24224	0.0383716	-6.31301	2.73658e-10	9.34592e-09
ENST00000369664	ST7L-205	ENSG00000007341	ST7L	protein_coding	6.97829	-0.426505	0.794346	-0.536926	0.591319	0.84554
ENST00000369669	ST7L-207	ENSG00000007341	ST7L	protein_coding	34.0005	0.838983	1.40082	0.598922	0.549225	0.824374
ENST00000369679	CYB5R4-201	ENSG00000065615	CYB5R4	protein_coding	293.395	0.195323	0.0926174	2.10892	0.0349515	0.167573
ENST00000369681	CYB5R4-202	ENSG00000065615	CYB5R4	protein_coding	2965.7	0.193878	0.0491571	3.94405	8.01181e-05	0.00109035
ENST00000369682	PLXNA3-201	ENSG00000130827	PLXNA3	protein_coding	6394.87	0.0109853	0.0413562	0.265627	0.790526	0.934966
ENST00000369683	XPNPEP1-203	ENSG00000108039	XPNPEP1	protein_coding	69.2737	0.236636	0.449697	0.526212	0.598741	0.849294
ENST00000369684	WNT2B-202	ENSG00000134245	WNT2B	protein_coding	40.0931	10.0862	3.0471	3.31009	0.000932662	0.00923134
ENST00000369686	WNT2B-203	ENSG00000134245	WNT2B	protein_coding	80.0555	-1.6218	2.3446	-0.691717	0.489115	0.789265
ENST00000369687	RIPPLY2-201	ENSG00000203877	RIPPLY2	protein_coding	312.605	-0.111328	0.100004	-1.11323	0.265609	0.595613
ENST00000369689	RIPPLY2-202	ENSG00000203877	RIPPLY2	protein_coding	6.72358	-0.456966	0.830696	-0.5501	0.582251	0.841048
ENST00000369694	SNAP91-204	ENSG00000065609	SNAP91	protein_coding	355.053	0.0303011	0.253606	0.119481	0.904894	0.97377
ENST00000369697	KCND3-203	ENSG00000171385	KCND3	protein_coding	14.9206	-0.293184	2.6829	-0.109279	0.912981	0.976345
ENST00000369699	SORCS3-201	ENSG00000156395	SORCS3	protein_coding	17.3408	-0.011774	2.94099	-0.00400342	0.996806	0.999168
ENST00000369700	PRSS35-201	ENSG00000146250	PRSS35	protein_coding	11.3385	0.422388	0.452791	0.932853	0.350896	0.681697
ENST00000369701	SORCS3-202	ENSG00000156395	SORCS3	protein_coding	37.1198	-1.13488	2.89118	-0.392533	0.694664	0.894814
ENST00000369702	DDX20-201	ENSG00000064703	DDX20	protein_coding	1964.54	0.101348	0.031942	3.17287	0.00150941	0.0138523
ENST00000369704	CFAP58-202	ENSG00000120051	CFAP58	protein_coding	11.8208	0.545337	0.471691	1.15613	0.247628	0.574887
ENST00000369705	ME1-201	ENSG00000065833	ME1	protein_coding	803.66	0.263081	0.0926793	2.83861	0.004531	0.0345815
ENST00000369707	GSTO2-202	ENSG00000065621	GSTO2	protein_coding	723.153	0.0514924	0.0872717	0.590023	0.555175	0.827275
ENST00000369709	RAP1A-202	ENSG00000116473	RAP1A	protein_coding	1872.98	-0.661565	0.105622	-6.26352	3.76379e-10	1.25907e-08
ENST00000369710	GSTO1-201	ENSG00000148834	GSTO1	protein_coding	71.2567	0.177858	0.248633	0.715341	0.474398	0.779151
ENST00000369713	GSTO1-202	ENSG00000148834	GSTO1	protein_coding	2687.4	-0.0949953	0.0380964	-2.49355	0.0126473	0.078589
ENST00000369720	CFAP43-204	ENSG00000197748	CFAP43	protein_coding	21.5271	0.0466655	0.602135	0.0775001	0.938226	0.983358
ENST00000369721	ATP5PB-201	ENSG00000116459	ATP5PB	protein_coding	5593.29	-0.194548	0.0389596	-4.99358	5.92694e-07	1.24992e-05
ENST00000369722	ATP5PB-202	ENSG00000116459	ATP5PB	protein_coding	1438.7	-0.137892	0.0670334	-2.05707	0.0396798	0.183416
ENST00000369724	RWDD2A-201	ENSG00000013392	RWDD2A	protein_coding	862.75	-0.25583	0.0618141	-4.1387	3.49284e-05	0.000517061
ENST00000369727	SFR1-201	ENSG00000156384	SFR1	protein_coding	671.558	0.31343	0.0847598	3.69786	0.000217428	0.0026236
ENST00000369729	SFR1-202	ENSG00000156384	SFR1	protein_coding	167.623	0.304355	0.286993	1.0605	0.288919	0.620684
ENST00000369732	OVGP1-201	ENSG00000085465	OVGP1	protein_coding	98.9678	0.274907	0.173367	1.5857	0.112808	0.368012
ENST00000369737	PIFO-201	ENSG00000173947	PIFO	protein_coding	32.7938	-0.147182	0.337754	-0.435767	0.663006	0.8793
ENST00000369738	PIFO-202	ENSG00000173947	PIFO	protein_coding	220.591	-0.336828	0.106564	-3.16082	0.00157327	0.0143344
ENST00000369739	DOP1A-203	ENSG00000083097	DOP1A	protein_coding	134.499	8.39365	2.99676	2.80091	0.0050959	0.0380692
ENST00000369746	UBE3D-202	ENSG00000118420	UBE3D	protein_coding	5.67937	-0.293701	0.645054	-0.455312	0.648885	0.872927
ENST00000369747	UBE3D-203	ENSG00000118420	UBE3D	protein_coding	559.8	0.217894	0.0635912	3.42648	0.000611462	0.00641608
ENST00000369750	TPBG-201	ENSG00000146242	TPBG	protein_coding	60.7334	1.28521	0.786073	1.63497	0.102054	0.346291
ENST00000369751	IBTK-202	ENSG00000005700	IBTK	protein_coding	31.7158	-7.79859	1.71076	-4.55855	5.15082e-06	9.11693e-05
ENST00000369752	DENND2D-202	ENSG00000162777	DENND2D	protein_coding	720.038	0.0123191	0.0679594	0.181271	0.856155	0.958085
ENST00000369754	TENT5A-202	ENSG00000112773	TENT5A	protein_coding	1038.51	-0.340506	0.125441	-2.71447	0.00663824	0.0471387
ENST00000369755	SLK-202	ENSG00000065613	SLK	protein_coding	7994.18	0.180135	0.0400462	4.49818	6.85364e-06	0.00011833
ENST00000369756	TENT5A-203	ENSG00000112773	TENT5A	protein_coding	842.358	-0.180375	0.160733	-1.1222	0.261776	0.591288
ENST00000369758	PCMTD2-204	ENSG00000203880	PCMTD2	protein_coding	953.028	0.187038	0.201037	0.930364	0.352183	0.682631
ENST00000369762	ATP6AP1-201	ENSG00000071553	ATP6AP1	protein_coding	29787	-0.182956	0.0193897	-9.43573	3.88275e-21	3.71138e-19
ENST00000369763	LRIF1-201	ENSG00000121931	LRIF1	protein_coding	1477.92	-0.037861	0.0561163	-0.674687	0.499875	0.796299
ENST00000369764	STN1-202	ENSG00000107960	STN1	protein_coding	373.722	-0.31352	0.117525	-2.66768	0.00763758	0.0527368
ENST00000369769	KCNA3-201	ENSG00000177272	KCNA3	protein_coding	628.51	0.968337	0.105247	9.20064	3.55837e-20	3.15964e-18
ENST00000369774	SH3PXD2A-203	ENSG00000107957	SH3PXD2A	protein_coding	4819.95	-0.300029	0.0435406	-6.89078	5.54868e-12	2.33155e-10
ENST00000369776	TAZ-201	ENSG00000102125	TAZ	protein_coding	48.8919	-0.0903043	0.300053	-0.300961	0.763444	0.924706
ENST00000369779	SLC16A4-201	ENSG00000168679	SLC16A4	protein_coding	4.16256	1.57282	2.69222	0.584208	0.55908	0.829588
ENST00000369780	NEURL1-201	ENSG00000107954	NEURL1	protein_coding	4368.26	-0.161898	0.0276755	-5.84985	4.92015e-09	1.4238e-07
ENST00000369784	RBM15-201	ENSG00000162775	RBM15	protein_coding	229.491	0.0880623	0.105197	0.837121	0.402524	0.726659
ENST00000369787	KCNC4-201	ENSG00000116396	KCNC4	protein_coding	401.207	-0.158535	0.0897673	-1.76607	0.0773849	0.289872
ENST00000369788	CALHM2-202	ENSG00000138172	CALHM2	protein_coding	101.043	-0.194769	0.421496	-0.46209	0.644017	0.870505
ENST00000369795	STRIP1-201	ENSG00000143093	STRIP1	protein_coding	4100.97	-0.154275	0.0315178	-4.89486	9.83765e-07	2.00246e-05
ENST00000369797	PDCD11-201	ENSG00000148843	PDCD11	protein_coding	2940	-0.0935502	0.0686312	-1.36309	0.172856	0.472381
ENST00000369798	TTK-202	ENSG00000112742	TTK	protein_coding	2751.39	0.516925	0.0495293	10.4367	1.68486e-25	2.20636e-23
ENST00000369799	AHCYL1-202	ENSG00000168710	AHCYL1	protein_coding	14326.9	0.00365856	0.0212724	0.171986	0.863448	0.96034
ENST00000369800	NEURL1B-201	ENSG00000214357	NEURL1B	protein_coding	8763.97	-0.0077828	0.0458082	-0.1699	0.865089	0.960783
ENST00000369802	CSF1-204	ENSG00000184371	CSF1	protein_coding	4.25539	0.871828	0.889444	0.980195	0.32699	0.659535
ENST00000369805	EPS8L3-203	ENSG00000198758	EPS8L3	protein_coding	408.162	-0.499796	0.0924454	-5.4064	6.43051e-08	1.59739e-06
ENST00000369807	DNASE1L1-203	ENSG00000013563	DNASE1L1	protein_coding	5.03662	-0.794923	1.05775	-0.751525	0.452337	0.763448
ENST00000369808	DNASE1L1-204	ENSG00000013563	DNASE1L1	protein_coding	26.6257	0.232653	0.338789	0.686721	0.492259	0.79152
ENST00000369811	ATP5MD-203	ENSG00000173915	ATP5MD	protein_coding	22.6883	-1.64205	1.17366	-1.39908	0.161789	0.455593
ENST00000369813	GSTM5-203	ENSG00000134201	GSTM5	protein_coding	3.39684	-2.81498	2.03615	-1.3825	0.166819	0.463431
ENST00000369815	ATP5MD-204	ENSG00000173915	ATP5MD	protein_coding	280.428	-0.790631	0.138209	-5.72054	1.06187e-08	2.92805e-07
ENST00000369816	ELOVL4-201	ENSG00000118402	ELOVL4	protein_coding	7574.04	-0.0171716	0.0460608	-0.372804	0.709295	0.901141
ENST00000369817	RPL10-202	ENSG00000147403	RPL10	protein_coding	11.7859	-0.717902	1.72116	-0.417103	0.676603	0.886175
ENST00000369819	GSTM1-203	ENSG00000134184	GSTM1	protein_coding	3.8562	2.37444	1.4924	1.59102	0.111605	0.365681
ENST00000369823	GSTM1-204	ENSG00000134184	GSTM1	protein_coding	4.49589	0.240398	0.772652	0.311134	0.755699	0.921865
ENST00000369825	ATP5MD-205	ENSG00000173915	ATP5MD	protein_coding	9.2131	0.0695249	0.580706	0.119725	0.904701	0.973648
ENST00000369827	GSTM2-202	ENSG00000213366	GSTM2	protein_coding	5.06356	-2.13318	2.5994	-0.820642	0.41185	0.733639
ENST00000369829	GSTM2-203	ENSG00000213366	GSTM2	protein_coding	12.9149	0.225392	0.576921	0.390681	0.696033	0.895597
ENST00000369831	GSTM2-204	ENSG00000213366	GSTM2	protein_coding	5.09616	4.13305	2.80589	1.47299	0.140753	0.420254
ENST00000369833	GSTM4-203	ENSG00000168765	GSTM4	protein_coding	71.6579	-0.263825	0.212846	-1.23951	0.215155	0.533793
ENST00000369835	EMD-201	ENSG00000102119	EMD	protein_coding	58.4808	0.33031	0.377804	0.874292	0.381959	0.708971
ENST00000369836	GSTM4-204	ENSG00000168765	GSTM4	protein_coding	572.593	-0.103688	0.0941022	-1.10186	0.270522	0.601763
ENST00000369838	SH3BGRL2-201	ENSG00000198478	SH3BGRL2	protein_coding	3319.64	0.349676	0.056918	6.1435	8.07219e-10	2.59155e-08
ENST00000369839	TAF5-201	ENSG00000148835	TAF5	protein_coding	1921.24	0.400222	0.0434289	9.21555	3.09674e-20	2.76429e-18
ENST00000369840	AMPD2-204	ENSG00000116337	AMPD2	protein_coding	30.6787	-1.01458	0.881617	-1.15081	0.24981	0.577743
ENST00000369842	EMD-202	ENSG00000102119	EMD	protein_coding	1258.91	-0.144648	0.0481972	-3.00117	0.00268945	0.022531
ENST00000369843	AL355310.2-201	ENSG00000228703	AL355310.2	lncRNA	56.3775	-0.182886	0.263492	-0.694085	0.487629	0.788245
ENST00000369846	LCA5-201	ENSG00000135338	LCA5	protein_coding	232.571	-0.355827	0.186152	-1.91148	0.0559423	0.23301
ENST00000369847	PCGF6-202	ENSG00000156374	PCGF6	protein_coding	1488.04	0.430574	0.0582605	7.39049	1.46284e-13	7.16389e-12
ENST00000369849	INA-201	ENSG00000148798	INA	protein_coding	14913.3	-0.0290224	0.0430927	-0.673486	0.500638	0.796927
ENST00000369850	FLNA-202	ENSG00000196924	FLNA	protein_coding	461.935	0.0676085	0.182381	0.3707	0.710861	0.901833
ENST00000369851	GNAI3-201	ENSG00000065135	GNAI3	protein_coding	11244.8	0.0986992	0.0203724	4.84475	1.26773e-06	2.52463e-05
ENST00000369856	FLNA-203	ENSG00000196924	FLNA	protein_coding	3682.8	0.425779	0.0756288	5.62985	1.80365e-08	4.83518e-07
ENST00000369857	NT5C2-202	ENSG00000076685	NT5C2	protein_coding	16.4747	-2.71387	1.37788	-1.96961	0.0488835	0.211925
ENST00000369862	AMIGO1-201	ENSG00000181754	AMIGO1	protein_coding	169.367	0.245697	0.196351	1.25131	0.21082	0.528266
ENST00000369864	AMIGO1-202	ENSG00000181754	AMIGO1	protein_coding	2852.59	-0.215772	0.0503951	-4.28161	1.85543e-05	0.000292825
ENST00000369869	ATXN7L2-201	ENSG00000162650	ATXN7L2	protein_coding	122.782	0.809148	0.255266	3.16982	0.00152533	0.0139769
ENST00000369870	ATXN7L2-202	ENSG00000162650	ATXN7L2	protein_coding	305.304	0.128714	0.206155	0.624356	0.532394	0.814752
ENST00000369872	SYPL2-201	ENSG00000143028	SYPL2	protein_coding	33.9464	-0.226471	0.258671	-0.875518	0.381292	0.70838
ENST00000369875	CNNM2-201	ENSG00000148842	CNNM2	protein_coding	284.446	0.383344	0.142891	2.68277	0.00730151	0.0509599
ENST00000369878	CNNM2-202	ENSG00000148842	CNNM2	protein_coding	1513.38	-0.108436	0.0407219	-2.66283	0.00774855	0.0533683
ENST00000369880	AS3MT-201	ENSG00000214435	AS3MT	protein_coding	802.079	0.370634	0.0839985	4.41238	1.0224e-05	0.000170303
ENST00000369883	BORCS7-202	ENSG00000166275	BORCS7	protein_coding	398.341	0.256068	0.0977676	2.61915	0.00881485	0.0591392
ENST00000369886	SAMD10-201	ENSG00000130590	SAMD10	protein_coding	339.376	0.193457	0.101422	1.90745	0.056463	0.234368
ENST00000369888	ZNF512B-201	ENSG00000196700	ZNF512B	protein_coding	11702.9	0.119327	0.0183395	6.50657	7.68839e-11	2.82185e-09
ENST00000369889	WBP1L-202	ENSG00000166272	WBP1L	protein_coding	8.26771	0.548719	3.04756	0.180052	0.857112	0.958413
ENST00000369893	SFXN2-201	ENSG00000156398	SFXN2	protein_coding	888.865	-0.497077	0.0760165	-6.53907	6.19034e-11	2.29617e-09
ENST00000369899	SUFU-201	ENSG00000107882	SUFU	protein_coding	22.2155	0.320965	0.330298	0.971743	0.331178	0.663197
ENST00000369902	SUFU-202	ENSG00000107882	SUFU	protein_coding	1486.51	-0.0306102	0.0413066	-0.74105	0.458663	0.768032
ENST00000369903	PSRC1-201	ENSG00000134222	PSRC1	protein_coding	92.2168	0.226107	0.28046	0.8062	0.420127	0.739741
ENST00000369904	PSRC1-202	ENSG00000134222	PSRC1	protein_coding	121.396	-0.31744	0.306444	-1.03588	0.300258	0.632573
ENST00000369905	ACTR1A-201	ENSG00000138107	ACTR1A	protein_coding	14192.9	-0.00171486	0.0204138	-0.0840049	0.933053	0.982066
ENST00000369907	PSRC1-203	ENSG00000134222	PSRC1	protein_coding	179.576	0.807993	0.580656	1.39152	0.164068	0.459253
ENST00000369908	UCKL1-203	ENSG00000198276	UCKL1	protein_coding	94.4316	-0.388325	0.212239	-1.82966	0.0673015	0.264518
ENST00000369909	PSRC1-204	ENSG00000134222	PSRC1	protein_coding	569.351	0.197276	0.136747	1.44264	0.149123	0.43452
ENST00000369923	SARS1-202	ENSG00000031698	SARS1	protein_coding	90.4131	0.173919	0.245211	0.709261	0.478163	0.781694
ENST00000369927	TPD52L2-207	ENSG00000101150	TPD52L2	protein_coding	11.5781	0.848904	2.70573	0.313744	0.753716	0.920678
ENST00000369931	MFSD13A-202	ENSG00000138111	MFSD13A	protein_coding	53.3501	1.16791	0.266132	4.38847	1.14149e-05	0.000188528
ENST00000369936	ELAPOR1-201	ENSG00000116299	ELAPOR1	protein_coding	9.27892	-4.78565	1.89105	-2.53068	0.0113841	0.0724119
ENST00000369937	CUEDC2-201	ENSG00000107874	CUEDC2	protein_coding	2320.89	-0.121578	0.0496356	-2.44942	0.0143088	0.0864884
ENST00000369938	ELAPOR1-202	ENSG00000116299	ELAPOR1	protein_coding	7.90116	-1.00851	0.736284	-1.36973	0.170773	0.46935
ENST00000369939	ELAPOR1-203	ENSG00000116299	ELAPOR1	protein_coding	4809.69	-0.031285	0.0481375	-0.649908	0.515751	0.805493
ENST00000369940	IRAK1BP1-201	ENSG00000146243	IRAK1BP1	protein_coding	888.732	0.284774	0.106426	2.67578	0.00745552	0.0517906
ENST00000369942	C1orf194-201	ENSG00000179902	C1orf194	protein_coding	7.20521	-0.165383	0.602597	-0.27445	0.783738	0.932015
ENST00000369947	HTR1B-201	ENSG00000135312	HTR1B	protein_coding	11.0366	0.970335	0.460676	2.10633	0.0351756	0.168322
ENST00000369948	C1orf194-203	ENSG00000179902	C1orf194	protein_coding	4.27073	-3.69218	1.70006	-2.1718	0.0298711	0.14966
ENST00000369949	C1orf194-204	ENSG00000179902	C1orf194	protein_coding	23.823	0.461898	0.787288	0.586695	0.557408	0.82872
ENST00000369956	FBXL15-201	ENSG00000107872	FBXL15	protein_coding	1527.47	0.00957255	0.0606976	0.157709	0.874686	0.964309
ENST00000369962	WDR47-203	ENSG00000085433	WDR47	protein_coding	1473.5	0.341806	0.0510661	6.6934	2.18046e-11	8.56498e-10
ENST00000369965	WDR47-204	ENSG00000085433	WDR47	protein_coding	444.276	0.516125	0.201693	2.55896	0.0104986	0.0680103
ENST00000369966	NFKB2-203	ENSG00000077150	NFKB2	protein_coding	12.6526	-1.49435	2.40487	-0.621384	0.534347	0.816021
ENST00000369967	ZGPAT-204	ENSG00000197114	ZGPAT	protein_coding	140.086	-1.3992	0.772865	-1.81041	0.0702326	0.27217
ENST00000369968	CLCC1-204	ENSG00000121940	CLCC1	protein_coding	67.7486	1.16116	0.873494	1.32933	0.183738	0.489072
ENST00000369969	CLCC1-205	ENSG00000121940	CLCC1	protein_coding	501.576	1.93542	1.27213	1.5214	0.12816	0.397569
ENST00000369970	CLCC1-206	ENSG00000121940	CLCC1	protein_coding	215.732	-0.400574	0.304241	-1.31663	0.187961	0.495342
ENST00000369973	IRAK1-201	ENSG00000184216	IRAK1	protein_coding	44.1287	-0.190215	0.384005	-0.495346	0.620356	0.859828
ENST00000369974	IRAK1-202	ENSG00000184216	IRAK1	protein_coding	828.888	0.226568	0.243565	0.930218	0.352258	0.682692
ENST00000369975	MYO6-201	ENSG00000196586	MYO6	protein_coding	4582.46	0.0674762	0.030776	2.19249	0.0283439	0.144004
ENST00000369977	MYO6-202	ENSG00000196586	MYO6	protein_coding	100.585	0.729937	0.931383	0.783713	0.433208	0.750029
ENST00000369980	IRAK1-203	ENSG00000184216	IRAK1	protein_coding	10482.5	-0.225814	0.0252748	-8.93438	4.09463e-19	3.32384e-17
ENST00000369981	MYO6-203	ENSG00000196586	MYO6	protein_coding	127.437	-0.284962	0.594314	-0.47948	0.631597	0.864803
ENST00000369982	TMEM187-201	ENSG00000177854	TMEM187	protein_coding	360.298	-0.085925	0.0746085	-1.15168	0.249453	0.577252
ENST00000369984	HCFC1-202	ENSG00000172534	HCFC1	protein_coding	2073.01	0.0995403	0.0738006	1.34877	0.17741	0.479609
ENST00000370005	ELOVL3-201	ENSG00000119915	ELOVL3	protein_coding	35.4291	0.402189	0.269438	1.49269	0.135517	0.410773
ENST00000370007	NOLC1-201	ENSG00000166197	NOLC1	protein_coding	1011.64	-0.130796	0.124784	-1.04818	0.294556	0.626862
ENST00000370008	STXBP3-201	ENSG00000116266	STXBP3	protein_coding	3318.3	-0.146146	0.0582281	-2.50989	0.0120769	0.0758323
ENST00000370009	NAA10-201	ENSG00000102030	NAA10	protein_coding	512.139	0.0893143	0.121625	0.734341	0.462741	0.77109
ENST00000370010	SENP6-202	ENSG00000112701	SENP6	protein_coding	3557.45	-0.0910979	0.0811363	-1.12278	0.261533	0.591015
ENST00000370012	PPRC1-202	ENSG00000148840	PPRC1	protein_coding	156.232	-1.20425	0.332534	-3.62144	0.00029297	0.00339161
ENST00000370015	NAA10-203	ENSG00000102030	NAA10	protein_coding	152.796	0.286905	0.319147	0.898973	0.368667	0.697416
ENST00000370016	ARHGAP4-202	ENSG00000089820	ARHGAP4	protein_coding	4.46566	0.36421	3.04642	0.119553	0.904837	0.973726
ENST00000370018	RTEL1-205	ENSG00000258366	RTEL1	protein_coding	393.237	0.08777	0.103764	0.845865	0.397628	0.722445
ENST00000370021	PRPF38B-201	ENSG00000134186	PRPF38B	protein_coding	3220.28	0.119462	0.0500087	2.38883	0.0169023	0.0979982
ENST00000370022	PRPF38B-202	ENSG00000134186	PRPF38B	protein_coding	312.708	0.174904	0.150708	1.16055	0.245826	0.572702
ENST00000370025	PRPF38B-203	ENSG00000134186	PRPF38B	protein_coding	1354.06	0.0137167	0.0690101	0.198764	0.842447	0.953102
ENST00000370028	ARHGAP4-203	ENSG00000089820	ARHGAP4	protein_coding	7.62854	1.05458	2.12837	0.495489	0.620255	0.859786
ENST00000370031	HENMT1-201	ENSG00000162639	HENMT1	protein_coding	27.838	0.0153794	0.697452	0.0220508	0.982407	0.995647
ENST00000370032	HENMT1-202	ENSG00000162639	HENMT1	protein_coding	245.069	0.290356	0.165503	1.75438	0.0793654	0.294517
ENST00000370033	ARMH3-202	ENSG00000120029	ARMH3	protein_coding	2501.73	-0.569959	0.0452406	-12.5984	2.15512e-36	5.48127e-34
ENST00000370035	FAM102B-201	ENSG00000162636	FAM102B	protein_coding	2225.81	-0.16887	0.0627461	-2.69132	0.00711693	0.0498801
ENST00000370041	SLC25A24-202	ENSG00000085491	SLC25A24	protein_coding	2006.68	0.112465	0.0729789	1.54106	0.123303	0.388767
ENST00000370050	TMEM30A-202	ENSG00000112697	TMEM30A	protein_coding	44.0045	-0.140317	0.605218	-0.231845	0.816659	0.9441
ENST00000370053	STMN3-201	ENSG00000197457	STMN3	protein_coding	14797.8	-0.156919	0.0376998	-4.16233	3.15012e-05	0.00047101
ENST00000370056	VAV3-202	ENSG00000134215	VAV3	protein_coding	1189.31	0.477096	0.0608173	7.84474	4.33842e-15	2.47276e-13
ENST00000370058	L1CAM-204	ENSG00000198910	L1CAM	protein_coding	7.77376	1.23404	0.636509	1.93876	0.052531	0.222928
ENST00000370060	L1CAM-205	ENSG00000198910	L1CAM	protein_coding	662.983	0.570476	0.110396	5.16753	2.37203e-07	5.35604e-06
ENST00000370077	GMEB2-203	ENSG00000101216	GMEB2	protein_coding	2765.54	0.00862964	0.0277344	0.311153	0.755684	0.921859
ENST00000370078	PRMT6-201	ENSG00000198890	PRMT6	protein_coding	5791.71	0.226662	0.0329743	6.8739	6.24689e-12	2.6044e-10
ENST00000370081	COX7A2-201	ENSG00000112695	COX7A2	protein_coding	3.57508	-0.0437529	1.03131	-0.0424244	0.96616	0.991018
ENST00000370082	HELZ2-201	ENSG00000130589	HELZ2	protein_coding	211.479	0.0416637	0.159385	0.261403	0.793782	0.936354
ENST00000370085	SSR4-202	ENSG00000180879	SSR4	protein_coding	77.4069	0.35294	0.242379	1.45615	0.145352	0.42814
ENST00000370086	SSR4-203	ENSG00000180879	SSR4	protein_coding	14937.9	-0.000259333	0.0212728	-0.0121908	0.990273	0.997695
ENST00000370087	SSR4-204	ENSG00000180879	SSR4	protein_coding	68.3385	-0.383741	0.314744	-1.21922	0.222762	0.543908
ENST00000370089	COX7A2-202	ENSG00000112695	COX7A2	protein_coding	3756.94	-0.0425564	0.0482208	-0.882531	0.377489	0.705319
ENST00000370092	IDH3G-202	ENSG00000067829	IDH3G	protein_coding	287.002	-0.0468321	0.146827	-0.318961	0.749756	0.919313
ENST00000370093	IDH3G-203	ENSG00000067829	IDH3G	protein_coding	46.1217	0.756442	0.626387	1.20763	0.227191	0.549552
ENST00000370094	OGA-203	ENSG00000198408	OGA	protein_coding	112.679	-0.123594	0.172863	-0.714983	0.47462	0.779289
ENST00000370097	FNDC11-201	ENSG00000125531	FNDC11	protein_coding	32.3002	0.0106198	0.295315	0.0359609	0.971314	0.992462
ENST00000370098	FNDC11-202	ENSG00000125531	FNDC11	protein_coding	2.37476	3.35769	3.06287	1.09626	0.272966	0.604292
ENST00000370109	DPH5-203	ENSG00000117543	DPH5	protein_coding	679.949	0.0499002	0.118943	0.419532	0.674828	0.885373
ENST00000370110	NPM3-201	ENSG00000107833	NPM3	protein_coding	490.874	-0.0351163	0.0671859	-0.522673	0.601201	0.850415
ENST00000370112	SLC30A7-203	ENSG00000162695	SLC30A7	protein_coding	663.093	0.0687519	0.147487	0.466156	0.641104	0.869272
ENST00000370113	EXTL2-201	ENSG00000162694	EXTL2	protein_coding	255.902	0.226673	0.354046	0.640236	0.522019	0.809044
ENST00000370114	EXTL2-202	ENSG00000162694	EXTL2	protein_coding	1300.99	0.00100032	0.0432523	0.0231275	0.981549	0.995454
ENST00000370128	RTCA-203	ENSG00000137996	RTCA	protein_coding	2335.42	-0.326645	0.0722946	-4.51825	6.23524e-06	0.000108504
ENST00000370129	ABCD1-202	ENSG00000101986	ABCD1	protein_coding	29.4607	-0.119431	0.355674	-0.335788	0.737031	0.913592
ENST00000370131	DBT-201	ENSG00000137992	DBT	protein_coding	250.323	-0.137889	0.135631	-1.01665	0.309321	0.641912
ENST00000370132	DBT-202	ENSG00000137992	DBT	protein_coding	2942.64	-0.0212368	0.0362335	-0.586111	0.557801	0.828969
ENST00000370137	LRRC39-202	ENSG00000122477	LRRC39	protein_coding	24.5273	4.60345	1.46781	3.13627	0.00171111	0.0153692
ENST00000370139	TRMT13-201	ENSG00000122435	TRMT13	protein_coding	11.7502	0.114038	0.531323	0.21463	0.830056	0.948708
ENST00000370141	TRMT13-202	ENSG00000122435	TRMT13	protein_coding	623.235	-0.332227	0.0614258	-5.40859	6.35214e-08	1.57986e-06
ENST00000370143	TRMT13-203	ENSG00000122435	TRMT13	protein_coding	12.5739	-0.115638	0.467737	-0.247229	0.804731	0.94009
ENST00000370147	DPCD-201	ENSG00000166171	DPCD	protein_coding	10.0234	-0.59662	0.48684	-1.22549	0.220389	0.540512
ENST00000370151	DPCD-202	ENSG00000166171	DPCD	protein_coding	475.479	0.068607	0.0813338	0.843524	0.398935	0.723527
ENST00000370152	MFSD14A-201	ENSG00000156875	MFSD14A	protein_coding	7084.9	-0.127345	0.0340268	-3.7425	0.000182198	0.00225467
ENST00000370153	SLC35A3-201	ENSG00000117620	SLC35A3	protein_coding	810.575	0.173517	0.17209	1.00829	0.313315	0.645912
ENST00000370155	SLC35A3-202	ENSG00000117620	SLC35A3	protein_coding	62.1353	-1.10339	1.35125	-0.81657	0.414174	0.735302
ENST00000370161	AGL-204	ENSG00000162688	AGL	protein_coding	1576.22	0.240764	0.233301	1.03199	0.302079	0.634679
ENST00000370162	POLL-203	ENSG00000166169	POLL	protein_coding	179.992	0.0306992	0.281683	0.108985	0.913214	0.976423
ENST00000370165	AGL-206	ENSG00000162688	AGL	protein_coding	8.85906	5.17142	3.04036	1.70092	0.0889572	0.316959
ENST00000370167	DUSP9-202	ENSG00000130829	DUSP9	protein_coding	1559.78	-0.0860126	0.0691717	-1.24347	0.213696	0.531921
ENST00000370168	POLL-204	ENSG00000166169	POLL	protein_coding	124.556	-0.141987	0.249299	-0.569543	0.568987	0.834741
ENST00000370169	POLL-205	ENSG00000166169	POLL	protein_coding	68.5671	-1.93716	1.1321	-1.71112	0.0870592	0.312594
ENST00000370172	POLL-206	ENSG00000166169	POLL	protein_coding	39.1096	2.25278	1.21916	1.84782	0.064629	0.257159
ENST00000370177	PPDPF-201	ENSG00000125534	PPDPF	protein_coding	176.557	0.289224	0.185983	1.55511	0.11992	0.38191
ENST00000370179	PPDPF-202	ENSG00000125534	PPDPF	protein_coding	11759.9	0.153182	0.0519315	2.94969	0.00318094	0.0258963
ENST00000370183	BTRC-201	ENSG00000166167	BTRC	protein_coding	18.0019	1.14551	1.75819	0.651532	0.514703	0.804986
ENST00000370184	PLPPR4-201	ENSG00000117600	PLPPR4	protein_coding	363.446	0.610727	0.190401	3.20758	0.00133856	0.0125101
ENST00000370185	PLPPR4-202	ENSG00000117600	PLPPR4	protein_coding	244.216	1.78102	1.16934	1.5231	0.127734	0.396933
ENST00000370186	ATP2B3-204	ENSG00000067842	ATP2B3	protein_coding	39.2385	0.383237	0.894444	0.428465	0.668313	0.881959
ENST00000370187	BTRC-202	ENSG00000166167	BTRC	protein_coding	1709.13	-0.00709567	0.0997322	-0.0711472	0.943281	0.985045
ENST00000370188	PLPPR5-202	ENSG00000117598	PLPPR5	protein_coding	645.054	0.608671	0.117205	5.19323	2.06677e-07	4.70877e-06
ENST00000370192	DPYD-202	ENSG00000188641	DPYD	protein_coding	127.304	0.443972	0.133462	3.32658	0.000879188	0.0087768
ENST00000370193	LBX1-201	ENSG00000138136	LBX1	protein_coding	49.1109	-0.354239	0.220847	-1.604	0.108713	0.360005
ENST00000370197	PTBP2-201	ENSG00000117569	PTBP2	protein_coding	831.573	0.15437	0.176171	0.876253	0.380892	0.708075
ENST00000370198	PTBP2-202	ENSG00000117569	PTBP2	protein_coding	280.817	2.68107	1.79504	1.4936	0.135279	0.410301
ENST00000370200	KAZALD1-201	ENSG00000107821	KAZALD1	protein_coding	132.842	-0.349523	0.144508	-2.41872	0.0155753	0.0922544
ENST00000370202	RWDD3-202	ENSG00000122481	RWDD3	protein_coding	234.332	0.0339825	0.135768	0.250298	0.802357	0.939411
ENST00000370203	TLCD4-201	ENSG00000152078	TLCD4	protein_coding	4623.8	-0.160575	0.0708618	-2.26602	0.02345	0.125336
ENST00000370205	ALG14-201	ENSG00000172339	ALG14	protein_coding	356.196	0.252784	0.0773331	3.26877	0.00108016	0.0104512
ENST00000370206	CNN3-201	ENSG00000117519	CNN3	protein_coding	5441.5	0.506067	0.0513427	9.85666	6.41487e-23	6.95237e-21
ENST00000370207	F3-202	ENSG00000117525	F3	protein_coding	81.0646	0.664644	0.256339	2.59283	0.00951896	0.0629535
ENST00000370210	HAUS7-201	ENSG00000213397	HAUS7	protein_coding	11.068	-0.766966	0.550653	-1.39283	0.163671	0.458674
ENST00000370211	HAUS7-202	ENSG00000213397	HAUS7	protein_coding	700.159	0.42815	0.107891	3.96836	7.23689e-05	0.000995193
ENST00000370214	ABCD3-202	ENSG00000117528	ABCD3	protein_coding	18498.1	0.121883	0.0256728	4.74758	2.05869e-06	3.92602e-05
ENST00000370215	PDZD7-201	ENSG00000186862	PDZD7	protein_coding	25.254	1.41342	0.56499	2.50167	0.0123608	0.0771654
ENST00000370217	ARHGAP29-202	ENSG00000137962	ARHGAP29	protein_coding	24.9546	0.0954317	0.409482	0.233055	0.815719	0.943813
ENST00000370220	LZTS2-201	ENSG00000107816	LZTS2	protein_coding	220.549	-0.28506	0.103928	-2.74286	0.00609062	0.0439718
ENST00000370221	KCNQ2-206	ENSG00000075043	KCNQ2	protein_coding	14.1769	0.00327412	0.620292	0.00527835	0.995789	0.999024
ENST00000370223	LZTS2-202	ENSG00000107816	LZTS2	protein_coding	549.325	-0.321064	0.0818065	-3.92468	8.68462e-05	0.00117261
ENST00000370228	TWNK-202	ENSG00000107815	TWNK	protein_coding	165.371	0.089302	0.941296	0.0948713	0.924417	0.979997
ENST00000370231	TREX2-205	ENSG00000183479	TREX2	protein_coding	6.7495	-0.624882	0.74562	-0.83807	0.401991	0.726291
ENST00000370236	MRPL43-206	ENSG00000055950	MRPL43	protein_coding	148.526	-0.299534	0.213272	-1.40447	0.160179	0.452997
ENST00000370238	GCLM-201	ENSG00000023909	GCLM	protein_coding	3573.05	0.11005	0.0578784	1.90139	0.0572507	0.23658
ENST00000370244	BCAR3-203	ENSG00000137936	BCAR3	protein_coding	49.227	-0.342497	0.364473	-0.939706	0.347369	0.678359
ENST00000370247	BCAR3-204	ENSG00000137936	BCAR3	protein_coding	171.196	0.234253	0.20247	1.15698	0.24728	0.574479
ENST00000370249	ZNF275-201	ENSG00000063587	ZNF275	protein_coding	31.3855	7.59356	1.65807	4.57976	4.65515e-06	8.28887e-05
ENST00000370250	SEMA4G-202	ENSG00000095539	SEMA4G	protein_coding	73.8902	2.51363	2.98362	0.842478	0.399521	0.724064
ENST00000370253	FNBP1L-203	ENSG00000137942	FNBP1L	protein_coding	2873.8	0.381195	0.0473854	8.04456	8.65578e-16	5.23724e-14
ENST00000370263	CHRNA4-201	ENSG00000101204	CHRNA4	protein_coding	68.167	-0.0022184	0.18068	-0.0122781	0.990204	0.99769
ENST00000370267	DR1-201	ENSG00000117505	DR1	protein_coding	3491.52	0.104021	0.0521089	1.99622	0.0459098	0.203044
ENST00000370269	SLF2-202	ENSG00000119906	SLF2	protein_coding	1.97545	-1.82613	3.03024	-0.602634	0.546752	0.822798
ENST00000370271	SLF2-203	ENSG00000119906	SLF2	protein_coding	19.1658	-0.173632	0.348535	-0.498178	0.618359	0.858958
ENST00000370272	DR1-202	ENSG00000117505	DR1	protein_coding	5022.27	0.0175063	0.0425245	0.411674	0.680578	0.887844
ENST00000370274	NSDHL-201	ENSG00000147383	NSDHL	protein_coding	1085.75	-0.136932	0.0562752	-2.43326	0.0149636	0.0894265
ENST00000370275	ARFGAP1-202	ENSG00000101199	ARFGAP1	protein_coding	18.3129	-0.997405	1.372	-0.726972	0.467243	0.773844
ENST00000370276	CCDC18-202	ENSG00000122483	CCDC18	protein_coding	322.339	0.154188	0.167329	0.921466	0.356807	0.686761
ENST00000370277	CETN2-201	ENSG00000147400	CETN2	protein_coding	1842.58	-0.254845	0.0475831	-5.35577	8.51908e-08	2.07849e-06
ENST00000370278	MAGEA3-201	ENSG00000221867	MAGEA3	protein_coding	7982.41	0.0673726	0.0296735	2.27046	0.0231797	0.124253
ENST00000370280	TMED5-201	ENSG00000117500	TMED5	protein_coding	379.021	-0.0310095	0.0961357	-0.32256	0.747029	0.918118
ENST00000370282	TMED5-202	ENSG00000117500	TMED5	protein_coding	2451.34	0.197273	0.067066	2.94148	0.00326651	0.0264673
ENST00000370283	ARFGAP1-203	ENSG00000101199	ARFGAP1	protein_coding	2019.89	-0.0256758	0.0393667	-0.65222	0.514259	0.804719
ENST00000370287	CSAG1-202	ENSG00000198930	CSAG1	protein_coding	10.8253	-0.386495	0.455345	-0.848795	0.395995	0.721109
ENST00000370290	TMED5-203	ENSG00000117500	TMED5	protein_coding	8811.11	0.188445	0.0601681	3.13198	0.00173634	0.0155639
ENST00000370291	CSAG1-203	ENSG00000198930	CSAG1	protein_coding	278.849	-0.052431	0.118422	-0.442748	0.657948	0.877343
ENST00000370293	MAGEA2B-202	ENSG00000183305	MAGEA2B	protein_coding	1409.65	0.477336	0.0946213	5.0447	4.54243e-07	9.75419e-06
ENST00000370298	MTF2-201	ENSG00000143033	MTF2	protein_coding	3298.68	0.294194	0.037044	7.94175	1.99348e-15	1.17049e-13
ENST00000370300	MTO1-201	ENSG00000135297	MTO1	protein_coding	365.405	0.00489364	0.118076	0.0414448	0.966941	0.991268
ENST00000370303	MTF2-202	ENSG00000143033	MTF2	protein_coding	358.866	0.526814	0.172849	3.04783	0.00230502	0.0198138
ENST00000370305	MTO1-202	ENSG00000135297	MTO1	protein_coding	282.35	-0.396958	0.305105	-1.30105	0.19324	0.503239
ENST00000370308	MTO1-203	ENSG00000135297	MTO1	protein_coding	477.846	-0.14814	0.195921	-0.756124	0.449575	0.761193
ENST00000370310	DIPK1A-201	ENSG00000154511	DIPK1A	protein_coding	547.4	0.0718457	0.0907495	0.791693	0.42854	0.746363
ENST00000370313	NKAIN4-202	ENSG00000101198	NKAIN4	protein_coding	2.40737	-1.89712	2.60432	-0.72845	0.466338	0.773318
ENST00000370314	GABRA3-201	ENSG00000011677	GABRA3	protein_coding	1212.29	-0.104501	0.0594195	-1.7587	0.0786291	0.292977
ENST00000370315	CGAS-201	ENSG00000164430	CGAS	protein_coding	23.9334	0.460268	0.309139	1.48887	0.136522	0.412617
ENST00000370316	NKAIN4-203	ENSG00000101198	NKAIN4	protein_coding	17.6483	-0.229559	0.402618	-0.570166	0.568565	0.834584
ENST00000370320	NDUFB8-202	ENSG00000166136	NDUFB8	protein_coding	96.4887	-0.377497	0.219196	-1.72219	0.0850348	0.307837
ENST00000370321	RPL5-202	ENSG00000122406	RPL5	protein_coding	33484.9	-0.242248	0.0344062	-7.04084	1.91086e-12	8.40994e-11
ENST00000370322	NDUFB8-203	ENSG00000166136	NDUFB8	protein_coding	114.859	0.459044	0.175142	2.62097	0.0087679	0.0588632
ENST00000370323	MAGEA10-202	ENSG00000124260	MAGEA10	protein_coding	7.74886	0.57423	0.837869	0.685346	0.493126	0.791985
ENST00000370331	EVI5-201	ENSG00000067208	EVI5	protein_coding	756.808	-0.718037	0.183178	-3.91988	8.8592e-05	0.0011938
ENST00000370334	YTHDF1-201	ENSG00000149658	YTHDF1	protein_coding	77.405	0.682691	0.297779	2.29261	0.0218704	0.118948
ENST00000370339	YTHDF1-202	ENSG00000149658	YTHDF1	protein_coding	8971.39	-0.0050503	0.0181436	-0.278351	0.780743	0.930855
ENST00000370345	SEC31B-201	ENSG00000075826	SEC31B	protein_coding	33.2866	-1.51719	1.63521	-0.927821	0.3535	0.683872
ENST00000370346	BHLHE23-201	ENSG00000125533	BHLHE23	protein_coding	4.99071	-3.67281	1.79315	-2.04825	0.040536	0.186093
ENST00000370349	SLC17A9-201	ENSG00000101194	SLC17A9	protein_coding	263.014	-0.46485	0.137218	-3.38768	0.000704863	0.00724223
ENST00000370351	SLC17A9-202	ENSG00000101194	SLC17A9	protein_coding	33.4407	-1.44424	0.330969	-4.36367	1.27901e-05	0.000208822
ENST00000370355	SCD-201	ENSG00000099194	SCD	protein_coding	226888	-0.00423855	0.0398973	-0.106236	0.915395	0.977046
ENST00000370360	GLMN-201	ENSG00000174842	GLMN	protein_coding	1128.26	0.127407	0.0645172	1.97477	0.0482938	0.210289
ENST00000370361	VMA21-202	ENSG00000160131	VMA21	protein_coding	97.7867	-0.3965	0.156046	-2.54092	0.0110561	0.0708241
ENST00000370371	DIDO1-205	ENSG00000101191	DIDO1	protein_coding	691.616	1.20468	0.63524	1.89642	0.0579044	0.238448
ENST00000370372	BLOC1S2-202	ENSG00000196072	BLOC1S2	protein_coding	1189.63	0.103251	0.0893406	1.1557	0.247806	0.575095
ENST00000370377	CD99L2-203	ENSG00000102181	CD99L2	protein_coding	4024.5	0.0521233	0.0488341	1.06735	0.285812	0.616983
ENST00000370380	AC017104.2-201	ENSG00000233538	AC017104.2	lncRNA	8.96029	0.344569	0.484224	0.711591	0.476718	0.780711
ENST00000370383	EPHX4-201	ENSG00000172031	EPHX4	protein_coding	37.4938	0.903368	0.259324	3.48355	0.000494819	0.00533424
ENST00000370387	MTMR1-201	ENSG00000063601	MTMR1	protein_coding	55.705	0.361154	0.255604	1.41294	0.157673	0.449025
ENST00000370390	MTMR1-202	ENSG00000063601	MTMR1	protein_coding	45.2461	6.12405	1.63706	3.74088	0.000183379	0.00226679
ENST00000370396	MTM1-203	ENSG00000171100	MTM1	protein_coding	1160.38	0.0240362	0.052952	0.453924	0.649883	0.873303
ENST00000370397	CHUK-201	ENSG00000213341	CHUK	protein_coding	10131.3	0.206547	0.0295794	6.9828	2.89357e-12	1.2512e-10
ENST00000370401	MAMLD1-203	ENSG00000013619	MAMLD1	protein_coding	367.376	1.05203	0.510279	2.06167	0.0392387	0.181851
ENST00000370404	EOLA2-202	ENSG00000197021	EOLA2	protein_coding	131.114	-0.414649	0.191144	-2.16931	0.0300594	0.150295
ENST00000370406	EOLA2-203	ENSG00000197021	EOLA2	protein_coding	628.841	0.247202	0.0640207	3.86129	0.000112792	0.00147646
ENST00000370408	ERLIN1-201	ENSG00000107566	ERLIN1	protein_coding	253.327	0.0602989	0.126389	0.477088	0.633299	0.865371
ENST00000370409	EOLA2-204	ENSG00000197021	EOLA2	protein_coding	38.6634	0.0271672	0.29385	0.0924526	0.926338	0.980412
ENST00000370416	HSFX1-201	ENSG00000171116	HSFX1	protein_coding	86.36	-0.418741	0.162327	-2.57962	0.00989092	0.0649341
ENST00000370418	CPN1-201	ENSG00000120054	CPN1	protein_coding	33.7857	0.179227	0.366127	0.48952	0.624473	0.861383
ENST00000370425	HFM1-201	ENSG00000162669	HFM1	protein_coding	146.322	-0.496631	0.162864	-3.04936	0.00229333	0.0197268
ENST00000370435	OGFRL1-201	ENSG00000119900	OGFRL1	protein_coding	1105.42	0.180585	0.146392	1.23357	0.217362	0.536687
ENST00000370438	AC244197.2-201	ENSG00000238039	AC244197.2	lncRNA	12.1082	-1.08931	0.457277	-2.38217	0.0172108	0.0993656
ENST00000370440	ZNF644-204	ENSG00000122482	ZNF644	protein_coding	755.087	0.110961	0.284612	0.389867	0.696635	0.895891
ENST00000370441	IDS-202	ENSG00000010404	IDS	protein_coding	329.704	2.04844	0.271479	7.54546	4.50681e-14	2.33235e-12
ENST00000370445	BARHL2-201	ENSG00000143032	BARHL2	protein_coding	9.82985	1.16424	0.530411	2.19498	0.0281653	0.143356
ENST00000370447	ZNF326-203	ENSG00000162664	ZNF326	protein_coding	3.1832	-0.891512	1.86241	-0.478687	0.632161	0.864908
ENST00000370452	SMAP1-202	ENSG00000112305	SMAP1	protein_coding	26.05	-1.63706	1.17534	-1.39284	0.163668	0.458674
ENST00000370454	LRRC8C-201	ENSG00000171488	LRRC8C	protein_coding	1715.75	0.342078	0.0515832	6.63158	3.32115e-11	1.27537e-09
ENST00000370455	SMAP1-203	ENSG00000112305	SMAP1	protein_coding	1894.18	0.300609	0.0351337	8.55616	1.16687e-17	8.42496e-16
ENST00000370456	GBP6-201	ENSG00000183347	GBP6	protein_coding	5.39772	-0.307679	0.70883	-0.434066	0.664241	0.879943
ENST00000370461	OGFR-202	ENSG00000060491	OGFR	protein_coding	503.035	-0.0915808	0.100099	-0.914899	0.360245	0.690215
ENST00000370466	GBP2-201	ENSG00000162645	GBP2	protein_coding	4.65997	1.64672	1.78397	0.923067	0.355972	0.686003
ENST00000370471	FMR1-204	ENSG00000102081	FMR1	protein_coding	4.5606	-4.38579	3.04494	-1.44035	0.149768	0.435744
ENST00000370472	CUTC-201	ENSG00000119929	CUTC	protein_coding	5.98974	-0.724691	1.13491	-0.638546	0.523118	0.809589
ENST00000370473	GBP1-201	ENSG00000117228	GBP1	protein_coding	7.62002	-0.429376	0.505476	-0.84945	0.395631	0.720748
ENST00000370474	SDHAF4-201	ENSG00000154079	SDHAF4	protein_coding	723.441	-0.147861	0.0621883	-2.37763	0.0174243	0.100238
ENST00000370475	FMR1-205	ENSG00000102081	FMR1	protein_coding	326.817	0.545183	0.145896	3.73678	0.000186394	0.00229956
ENST00000370476	CUTC-202	ENSG00000119929	CUTC	protein_coding	549.778	0.338002	0.0666195	5.07363	3.90306e-07	8.50573e-06
ENST00000370477	FMR1-206	ENSG00000102081	FMR1	protein_coding	316.735	0.277758	0.206013	1.34826	0.177576	0.479737
ENST00000370481	GBP3-202	ENSG00000117226	GBP3	protein_coding	49.8941	-0.122109	0.214365	-0.569634	0.568926	0.83472
ENST00000370483	COX15-202	ENSG00000014919	COX15	protein_coding	597.258	-0.657745	0.128522	-5.11776	3.09181e-07	6.85891e-06
ENST00000370486	KYAT3-202	ENSG00000137944	KYAT3	protein_coding	68.9214	-0.160469	0.300207	-0.534527	0.592977	0.846383
ENST00000370487	MRGBP-201	ENSG00000101189	MRGBP	protein_coding	1855.91	0.0386397	0.0320193	1.20676	0.227524	0.549952
ENST00000370489	ENTPD7-201	ENSG00000198018	ENTPD7	protein_coding	3109.73	-0.361795	0.0503727	-7.18236	6.85175e-13	3.15692e-11
ENST00000370491	KYAT3-203	ENSG00000137944	KYAT3	protein_coding	1511.94	-0.367153	0.0760052	-4.83063	1.36101e-06	2.69436e-05
ENST00000370495	SLC25A28-201	ENSG00000155287	SLC25A28	protein_coding	574.177	0.129808	0.0726097	1.78775	0.0738163	0.281188
ENST00000370500	GTF2B-201	ENSG00000137947	GTF2B	protein_coding	1753.04	0.0729584	0.0403242	1.80929	0.0704052	0.27262
ENST00000370508	GOT1-201	ENSG00000120053	GOT1	protein_coding	3785.37	-0.0264006	0.0291471	-0.905769	0.365058	0.694261
ENST00000370509	CREG1-201	ENSG00000143162	CREG1	protein_coding	4007.71	-1.17367	0.0955271	-12.2863	1.07336e-34	2.5151e-32
ENST00000370520	AL357033.1-201	ENSG00000167046	AL357033.1	lncRNA	4.79095	-0.256424	0.631878	-0.405813	0.68488	0.890152
ENST00000370521	PKN2-203	ENSG00000065243	PKN2	protein_coding	3711.73	-1.03753	0.0765456	-13.5544	7.46634e-42	2.48614e-39
ENST00000370523	MIR1-1HG-201	ENSG00000174407	MIR1-1HG	lncRNA	17.1154	0.808947	0.464215	1.74261	0.0814013	0.299404
ENST00000370526	LDOC1-201	ENSG00000182195	LDOC1	protein_coding	1023.25	0.0642436	0.0749466	0.857192	0.391339	0.716943
ENST00000370542	LMO4-201	ENSG00000143013	LMO4	protein_coding	5579.55	0.138918	0.0478533	2.90299	0.00369613	0.0292957
ENST00000370544	LMO4-202	ENSG00000143013	LMO4	protein_coding	3724.99	0.157816	0.0369644	4.26941	1.95991e-05	0.000308089
ENST00000370548	AC093155.3-201	ENSG00000267561	AC093155.3	protein_coding	2.76065	-3.96023	1.69036	-2.34284	0.0191378	0.107685
ENST00000370550	HS2ST1-201	ENSG00000153936	HS2ST1	protein_coding	8942.03	-0.331297	0.0664184	-4.98803	6.09982e-07	1.2837e-05
ENST00000370551	HS2ST1-202	ENSG00000153936	HS2ST1	protein_coding	101.173	-0.762391	0.184216	-4.13857	3.49482e-05	0.000517203
ENST00000370554	SELENOF-202	ENSG00000183291	SELENOF	protein_coding	1885.08	-0.000660713	0.0826168	-0.00799732	0.993619	0.99866
ENST00000370557	ATP11C-203	ENSG00000101974	ATP11C	protein_coding	14.3937	0.454657	0.854577	0.532025	0.594708	0.847228
ENST00000370558	SH3GLB1-201	ENSG00000097033	SH3GLB1	protein_coding	8051.27	0.0507454	0.0411654	1.23272	0.21768	0.537009
ENST00000370562	RPS21-202	ENSG00000171858	RPS21	protein_coding	99.5725	0.029104	0.163918	0.177553	0.859074	0.958857
ENST00000370566	ODF2L-204	ENSG00000122417	ODF2L	protein_coding	245.293	-0.0717424	0.135151	-0.530832	0.595535	0.847705
ENST00000370570	LMBRD1-201	ENSG00000168216	LMBRD1	protein_coding	3581.65	-0.3746	0.17752	-2.11019	0.0348424	0.167186
ENST00000370571	COL24A1-201	ENSG00000171502	COL24A1	protein_coding	174.104	-0.101044	0.132613	-0.761948	0.446091	0.758721
ENST00000370574	ZNHIT6-201	ENSG00000117174	ZNHIT6	protein_coding	1410.01	0.109484	0.0376515	2.90782	0.00363963	0.0289324
ENST00000370584	R3HCC1L-203	ENSG00000166024	R3HCC1L	protein_coding	454.675	0.00104458	0.132324	0.00789406	0.993702	0.998693
ENST00000370586	R3HCC1L-204	ENSG00000166024	R3HCC1L	protein_coding	5.03272	0.156164	2.95666	0.0528178	0.957877	0.988783
ENST00000370587	MCOLN3-202	ENSG00000055732	MCOLN3	protein_coding	273.159	-0.171004	0.102192	-1.67336	0.094257	0.328986
ENST00000370589	MCOLN3-203	ENSG00000055732	MCOLN3	protein_coding	2796.68	0.119542	0.0522703	2.28699	0.0221961	0.120196
ENST00000370591	CRTAC1-202	ENSG00000095713	CRTAC1	protein_coding	10.5279	4.55698	2.66336	1.71099	0.0870827	0.312656
ENST00000370592	RPS21-203	ENSG00000171858	RPS21	protein_coding	16.3821	0.695558	0.408769	1.70159	0.0888318	0.316679
ENST00000370597	CRTAC1-203	ENSG00000095713	CRTAC1	protein_coding	65.3024	0.230758	0.22078	1.04519	0.295933	0.628353
ENST00000370598	ADGRB3-202	ENSG00000135298	ADGRB3	protein_coding	6.76922	-2.22357	1.30805	-1.69991	0.0891477	0.317358
ENST00000370602	GOLGA7B-201	ENSG00000155265	GOLGA7B	protein_coding	314.778	-0.104225	0.133559	-0.780364	0.435177	0.751393
ENST00000370608	MCOLN2-202	ENSG00000153898	MCOLN2	protein_coding	17.7029	0.453675	0.679793	0.667373	0.504534	0.799035
ENST00000370610	ZFYVE27-204	ENSG00000155256	ZFYVE27	protein_coding	584.079	-0.347094	0.107374	-3.23256	0.00122687	0.0116371
ENST00000370611	LPAR3-201	ENSG00000171517	LPAR3	protein_coding	17.8488	-1.81379	1.61999	-1.11963	0.26287	0.592317
ENST00000370613	ZFYVE27-205	ENSG00000155256	ZFYVE27	protein_coding	420.08	2.97147	1.79763	1.65299	0.0983323	0.338033
ENST00000370615	EYS-203	ENSG00000188107	EYS	protein_coding	4.12978	1.7326	1.03936	1.66699	0.0955156	0.331777
ENST00000370620	ARHGEF6-202	ENSG00000129675	ARHGEF6	protein_coding	45.7402	-0.054583	0.248635	-0.21953	0.826237	0.947241
ENST00000370625	CTBS-201	ENSG00000117151	CTBS	protein_coding	1024.89	-0.188268	0.0761549	-2.47218	0.0134293	0.0823426
ENST00000370626	AVPI1-201	ENSG00000119986	AVPI1	protein_coding	160.853	0.187859	0.151381	1.24097	0.214618	0.533061
ENST00000370630	CTBS-202	ENSG00000117151	CTBS	protein_coding	652.825	-0.311573	0.0818569	-3.80632	0.000141051	0.00179462
ENST00000370631	PI4K2A-201	ENSG00000155252	PI4K2A	protein_coding	3876.47	0.0575361	0.0311262	1.84847	0.0645338	0.256878
ENST00000370635	MORN4-202	ENSG00000171160	MORN4	protein_coding	18.9286	0.241699	0.326758	0.739688	0.45949	0.768541
ENST00000370641	GNG5-201	ENSG00000174021	GNG5	protein_coding	52.0306	0.381822	0.358054	1.06638	0.286252	0.617574
ENST00000370645	GNG5-202	ENSG00000174021	GNG5	protein_coding	3124.9	0.268274	0.0365687	7.33615	2.19823e-13	1.05759e-11
ENST00000370647	HOGA1-203	ENSG00000241935	HOGA1	protein_coding	29.3636	-0.190612	0.286526	-0.665252	0.505889	0.799738
ENST00000370651	AL135905.2-201	ENSG00000285976	AL135905.2	protein_coding	6992.71	0.130564	0.0370584	3.52321	0.00042636	0.00469525
ENST00000370652	ADGRG4-201	ENSG00000156920	ADGRG4	protein_coding	108.772	0.638795	0.189995	3.36216	0.000773343	0.00785101
ENST00000370654	RPF1-201	ENSG00000117133	RPF1	protein_coding	2340.33	-0.147412	0.0422559	-3.48856	0.00048563	0.00524906
ENST00000370655	ANKRD2-203	ENSG00000165887	ANKRD2	protein_coding	157.364	0.190182	0.140413	1.35444	0.175596	0.47675
ENST00000370656	RPF1-202	ENSG00000117133	RPF1	protein_coding	6.47367	0.17645	0.891373	0.197954	0.843081	0.953349
ENST00000370657	LGSN-201	ENSG00000146166	LGSN	protein_coding	332.527	0.104659	0.0884798	1.18285	0.236867	0.561473
ENST00000370659	FKBP1C-201	ENSG00000198225	FKBP1C	protein_coding	17.6208	-0.222757	0.400964	-0.555554	0.578516	0.839402
ENST00000370661	MAP7D3-203	ENSG00000129680	MAP7D3	protein_coding	111.223	0.0505446	0.193731	0.260901	0.794169	0.936515
ENST00000370664	UBTD1-201	ENSG00000165886	UBTD1	protein_coding	603.809	-0.299321	0.0621804	-4.81375	1.48124e-06	2.90581e-05
ENST00000370668	SAMD13-201	ENSG00000203943	SAMD13	protein_coding	36.3212	-1.29222	0.795538	-1.62433	0.104304	0.351291
ENST00000370673	SAMD13-205	ENSG00000203943	SAMD13	protein_coding	17.4593	0.389034	0.689897	0.563902	0.572821	0.836547
ENST00000370680	PRKACB-201	ENSG00000142875	PRKACB	protein_coding	318.064	0.221017	0.158834	1.3915	0.164075	0.45926
ENST00000370684	PRKACB-203	ENSG00000142875	PRKACB	protein_coding	163.262	-0.220243	0.16141	-1.3645	0.172412	0.471576
ENST00000370685	PRKACB-204	ENSG00000142875	PRKACB	protein_coding	88.9053	1.48108	0.426081	3.47604	0.000508873	0.00546818
ENST00000370688	PRKACB-205	ENSG00000142875	PRKACB	protein_coding	107.85	0.665036	0.191321	3.47602	0.000508918	0.00546818
ENST00000370689	PRKACB-206	ENSG00000142875	PRKACB	protein_coding	2783.6	-0.0648397	0.0428976	-1.5115	0.130661	0.402223
ENST00000370691	LAMA5-203	ENSG00000130702	LAMA5	protein_coding	69.4603	-0.445515	0.257095	-1.73288	0.0831173	0.303445
ENST00000370693	BAG2-201	ENSG00000112208	BAG2	protein_coding	1770.61	0.213676	0.0396632	5.38727	7.15357e-08	1.76685e-06
ENST00000370695	SLC9A6-201	ENSG00000198689	SLC9A6	protein_coding	3422.09	-0.167961	0.0439802	-3.81902	0.000133984	0.00171592
ENST00000370698	SLC9A6-202	ENSG00000198689	SLC9A6	protein_coding	16.5037	-0.923136	3.02434	-0.305235	0.760187	0.923511
ENST00000370701	SLC9A6-203	ENSG00000198689	SLC9A6	protein_coding	42.1436	4.94408	1.58858	3.11226	0.0018566	0.0164611
ENST00000370706	ZNF451-203	ENSG00000112200	ZNF451	protein_coding	3036.34	-0.184708	0.0434281	-4.25318	2.10758e-05	0.000328977
ENST00000370708	ZNF451-204	ENSG00000112200	ZNF451	protein_coding	1250.04	0.0838178	0.0439415	1.90749	0.0564578	0.234367
ENST00000370710	ZNF451-205	ENSG00000112200	ZNF451	protein_coding	9.53158	0.102142	0.492119	0.207557	0.835575	0.950397
ENST00000370717	ADGRL2-205	ENSG00000117114	ADGRL2	protein_coding	759.845	0.530357	0.249854	2.12267	0.0337818	0.163242
ENST00000370721	ADGRL2-206	ENSG00000117114	ADGRL2	protein_coding	37.7435	1.00269	0.694028	1.44474	0.148532	0.433519
ENST00000370733	KIAA1586-201	ENSG00000168116	KIAA1586	protein_coding	1248.79	-0.0976634	0.0554714	-1.76061	0.0783047	0.292112
ENST00000370746	BEND6-202	ENSG00000151917	BEND6	protein_coding	17.2558	0.220117	0.348736	0.631185	0.52792	0.812319
ENST00000370748	BEND6-203	ENSG00000151917	BEND6	protein_coding	13.8712	-0.168018	0.386915	-0.43425	0.664107	0.879932
ENST00000370752	INTS6L-201	ENSG00000165359	INTS6L	protein_coding	72.1895	-0.233467	1.40674	-0.165963	0.868186	0.961827
ENST00000370759	GIPC2-201	ENSG00000137960	GIPC2	protein_coding	5567.05	0.1096	0.0397079	2.76016	0.00577727	0.0421576
ENST00000370761	ZNF449-202	ENSG00000173275	ZNF449	protein_coding	42.0477	0.000482546	0.271742	0.00177575	0.998583	0.999727
ENST00000370763	DNAJB4-201	ENSG00000162616	DNAJB4	protein_coding	1324.05	0.0194994	0.056957	0.342352	0.732086	0.911667
ENST00000370764	ZNF75D-201	ENSG00000186376	ZNF75D	protein_coding	113.276	0.790805	0.204492	3.86716	0.00011011	0.00144641
ENST00000370765	DST-205	ENSG00000151914	DST	protein_coding	107.718	1.36579	0.206197	6.62373	3.50247e-11	1.34194e-09
ENST00000370766	ZNF75D-202	ENSG00000186376	ZNF75D	protein_coding	566.915	-0.187461	0.0788609	-2.3771	0.0174492	0.100358
ENST00000370767	FUBP1-202	ENSG00000162613	FUBP1	protein_coding	1028.7	0.443792	0.124885	3.5536	0.000380004	0.00424901
ENST00000370768	FUBP1-203	ENSG00000162613	FUBP1	protein_coding	8086.77	0.235932	0.0330688	7.13459	9.70791e-13	4.40275e-11
ENST00000370775	RTL8A-201	ENSG00000203950	RTL8A	protein_coding	2283.71	0.172907	0.0540515	3.19893	0.00137941	0.0128409
ENST00000370779	MOSPD1-202	ENSG00000101928	MOSPD1	protein_coding	118.652	0.533938	0.158012	3.3791	0.000727247	0.00744201
ENST00000370783	MOSPD1-203	ENSG00000101928	MOSPD1	protein_coding	889.871	0.57331	0.0511441	11.2097	3.65372e-29	6.01384e-27
ENST00000370790	FAM122B-203	ENSG00000156504	FAM122B	protein_coding	1138.84	-0.632026	0.124681	-5.06915	3.996e-07	8.68956e-06
ENST00000370791	MIGA1-201	ENSG00000180488	MIGA1	protein_coding	1142.8	0.14404	0.0990562	1.45412	0.145913	0.429006
ENST00000370792	USP33-202	ENSG00000077254	USP33	protein_coding	1149.51	-0.0062209	0.062273	-0.0998973	0.920426	0.978784
ENST00000370793	USP33-203	ENSG00000077254	USP33	protein_coding	1017.35	0.00382244	0.153893	0.0248383	0.980184	0.995207
ENST00000370794	USP33-204	ENSG00000077254	USP33	protein_coding	3007.72	-0.0185433	0.0878961	-0.210968	0.832912	0.949451
ENST00000370798	ZZZ3-201	ENSG00000036549	ZZZ3	protein_coding	802.725	-0.0715546	0.0770669	-0.928473	0.353162	0.683554
ENST00000370799	PHF6-202	ENSG00000156531	PHF6	protein_coding	36.4909	-0.033179	0.257758	-0.128721	0.897578	0.9716
ENST00000370800	PHF6-203	ENSG00000156531	PHF6	protein_coding	2.18842	-1.33378	1.77319	-0.752193	0.451935	0.763205
ENST00000370801	ZZZ3-202	ENSG00000036549	ZZZ3	protein_coding	4644.43	-0.214268	0.0415047	-5.16251	2.43657e-07	5.49563e-06
ENST00000370803	PHF6-204	ENSG00000156531	PHF6	protein_coding	522.247	0.538588	1.3084	0.411638	0.680605	0.887844
ENST00000370812	PIGK-202	ENSG00000142892	PIGK	protein_coding	4192.85	-0.184287	0.0537232	-3.4303	0.000602918	0.0063389
ENST00000370818	GPC3-201	ENSG00000147257	GPC3	protein_coding	2255.11	-0.0240106	0.0610048	-0.393586	0.693887	0.894462
ENST00000370823	MTG2-201	ENSG00000101181	MTG2	protein_coding	2363.06	0.0360423	0.046317	0.778166	0.436471	0.752154
ENST00000370826	RABGGTB-202	ENSG00000137955	RABGGTB	protein_coding	275.273	0.127024	0.185853	0.683462	0.494315	0.792875
ENST00000370828	GPC4-201	ENSG00000076716	GPC4	protein_coding	8.39549	1.44785	0.680451	2.12778	0.0333552	0.161775
ENST00000370830	BMP5-201	ENSG00000112175	BMP5	protein_coding	5520.74	-0.114956	0.0462214	-2.48708	0.0128795	0.0797101
ENST00000370839	MBNL3-201	ENSG00000076770	MBNL3	protein_coding	4.54122	1.5144	1.50127	1.00874	0.313098	0.645715
ENST00000370841	ACADM-202	ENSG00000117054	ACADM	protein_coding	3846.83	-1.1105	0.0834572	-13.3062	2.13041e-40	6.5949e-38
ENST00000370842	ZDHHC16-204	ENSG00000171307	ZDHHC16	protein_coding	16.8322	0.572148	0.615931	0.928916	0.352933	0.683402
ENST00000370844	MBNL3-202	ENSG00000076770	MBNL3	protein_coding	3.72623	1.42859	2.19525	0.650764	0.515199	0.805224
ENST00000370846	ZDHHC16-205	ENSG00000171307	ZDHHC16	protein_coding	278.308	0.146148	0.100103	1.45997	0.144297	0.426521
ENST00000370848	SS18L1-202	ENSG00000184402	SS18L1	protein_coding	27.6407	-0.145517	0.747812	-0.19459	0.845714	0.954343
ENST00000370850	HMGCLL1-203	ENSG00000146151	HMGCLL1	protein_coding	8.50916	0.113028	1.47193	0.0767894	0.938791	0.983606
ENST00000370852	HMGCLL1-204	ENSG00000146151	HMGCLL1	protein_coding	33.8422	-1.10173	0.51735	-2.12956	0.0332079	0.161262
ENST00000370854	ZDHHC16-206	ENSG00000171307	ZDHHC16	protein_coding	1058.83	-0.0960321	0.112007	-0.857375	0.391237	0.71688
ENST00000370855	SLC44A5-201	ENSG00000137968	SLC44A5	protein_coding	89.06	0.269479	0.162766	1.65562	0.097798	0.336862
ENST00000370857	MBNL3-205	ENSG00000076770	MBNL3	protein_coding	409.6	-0.117046	0.0927769	-1.26158	0.207099	0.523611
ENST00000370858	PSMA7-201	ENSG00000101182	PSMA7	protein_coding	241.013	-0.354026	0.140953	-2.51166	0.0120164	0.0755536
ENST00000370859	SLC44A5-202	ENSG00000137968	SLC44A5	protein_coding	106.632	0.0979168	0.147062	0.665819	0.505527	0.79963
ENST00000370861	PSMA7-202	ENSG00000101182	PSMA7	protein_coding	38.6404	-0.669061	0.498675	-1.34168	0.179701	0.48297
ENST00000370862	HCRTR2-201	ENSG00000137252	HCRTR2	protein_coding	12.7141	2.35539	0.749077	3.14439	0.00166434	0.0150173
ENST00000370867	TYW3-201	ENSG00000162623	TYW3	protein_coding	848.514	-0.142237	0.0795691	-1.78759	0.0738418	0.281226
ENST00000370871	CRYZ-203	ENSG00000116791	CRYZ	protein_coding	150.268	-1.32229	0.360146	-3.67154	0.000241096	0.00285942
ENST00000370872	CRYZ-204	ENSG00000116791	CRYZ	protein_coding	80.8199	-0.0235715	0.191933	-0.122811	0.902257	0.97304
ENST00000370873	PSMA7-203	ENSG00000101182	PSMA7	protein_coding	10414.7	0.0348018	0.0347321	1.00201	0.316341	0.649295
ENST00000370876	MLIP-202	ENSG00000146147	MLIP	protein_coding	3.85711	-0.665865	1.30862	-0.50883	0.610871	0.855093
ENST00000370882	LRRC1-201	ENSG00000137269	LRRC1	protein_coding	23.1852	0.00670535	0.411352	0.0163008	0.986994	0.997071
ENST00000370884	EXOSC1-201	ENSG00000171311	EXOSC1	protein_coding	9.02264	-0.264036	1.81861	-0.145186	0.884564	0.967161
ENST00000370885	EXOSC1-202	ENSG00000171311	EXOSC1	protein_coding	183.166	0.46984	0.168056	2.79573	0.00517819	0.0385814
ENST00000370886	EXOSC1-203	ENSG00000171311	EXOSC1	protein_coding	29.8823	1.39112	1.63991	0.84829	0.396277	0.721427
ENST00000370888	LRRC1-202	ENSG00000137269	LRRC1	protein_coding	2890.22	-0.0306117	0.0338343	-0.904753	0.365596	0.694646
ENST00000370893	FPGT-TNNI3K-201	ENSG00000259030	FPGT-TNNI3K	protein_coding	3.17328	0.0343981	1.06651	0.0322529	0.97427	0.993408
ENST00000370894	FPGT-201	ENSG00000254685	FPGT	protein_coding	2.67933	-1.20341	2.04259	-0.589161	0.555753	0.827596
ENST00000370895	FPGT-TNNI3K-202	ENSG00000259030	FPGT-TNNI3K	protein_coding	13.0487	0.0805791	0.450368	0.178919	0.858002	0.958701
ENST00000370898	FPGT-202	ENSG00000254685	FPGT	protein_coding	1166.5	0.154201	0.0476047	3.23919	0.00119871	0.0114074
ENST00000370899	FPGT-TNNI3K-203	ENSG00000259030	FPGT-TNNI3K	protein_coding	4.69383	-0.0975362	2.81489	-0.03465	0.972359	0.992771
ENST00000370901	IGSF1-203	ENSG00000147255	IGSF1	protein_coding	115.156	0.845925	0.151475	5.58459	2.34251e-08	6.17669e-07
ENST00000370902	EXOSC1-204	ENSG00000171311	EXOSC1	protein_coding	676.128	-0.117452	0.108755	-1.07997	0.280158	0.611471
ENST00000370903	IGSF1-204	ENSG00000147255	IGSF1	protein_coding	19.5487	0.939887	1.22687	0.766083	0.443627	0.757048
ENST00000370904	IGSF1-205	ENSG00000147255	IGSF1	protein_coding	29.466	0.26468	0.329965	0.802145	0.422469	0.741544
ENST00000370905	KLHL31-201	ENSG00000124743	KLHL31	protein_coding	60.8103	0.00937658	0.197988	0.0473594	0.962227	0.990075
ENST00000370911	LRRIQ3-203	ENSG00000162620	LRRIQ3	protein_coding	84.1511	-0.0986356	0.175439	-0.562223	0.573964	0.837158
ENST00000370913	ELOVL5-202	ENSG00000012660	ELOVL5	protein_coding	59.6486	-0.0434935	0.204998	-0.212166	0.831978	0.949207
ENST00000370915	LSM14B-204	ENSG00000149657	LSM14B	protein_coding	175.921	-0.272836	0.13407	-2.03502	0.0418487	0.190193
ENST00000370918	ELOVL5-203	ENSG00000012660	ELOVL5	protein_coding	127.922	0.304189	0.337807	0.900482	0.367864	0.696821
ENST00000370920	ZRANB2-202	ENSG00000132485	ZRANB2	protein_coding	3452.2	0.246837	0.0284699	8.6701	4.31723e-18	3.23476e-16
ENST00000370924	PTGER3-206	ENSG00000050628	PTGER3	protein_coding	1765.78	1.00838	0.0755346	13.3499	1.18547e-40	3.72673e-38
ENST00000370931	PTGER3-207	ENSG00000050628	PTGER3	protein_coding	10.8009	1.47121	0.634844	2.31744	0.0204798	0.113399
ENST00000370935	ENOX2-203	ENSG00000165675	ENOX2	protein_coding	469.825	0.0495552	0.0698722	0.709226	0.478184	0.781713
ENST00000370938	CTH-202	ENSG00000116761	CTH	protein_coding	99.4608	0.227898	0.167806	1.35811	0.17443	0.474864
ENST00000370939	FBXO9-203	ENSG00000112146	FBXO9	protein_coding	3352.48	-0.0381787	0.0628661	-0.607302	0.543651	0.821202
ENST00000370940	HHLA3-203	ENSG00000197568	HHLA3	lncRNA	70.5222	0.429055	0.244035	1.75817	0.0787183	0.29318
ENST00000370944	ANKRD13C-202	ENSG00000118454	ANKRD13C	protein_coding	1902.52	-0.361234	0.0431147	-8.37844	5.36355e-17	3.64628e-15
ENST00000370947	RBMX2-202	ENSG00000134597	RBMX2	protein_coding	22.1095	-0.526216	0.344355	-1.52812	0.126482	0.394749
ENST00000370949	SRSF11-201	ENSG00000116754	SRSF11	protein_coding	2092.9	-0.125486	0.0678486	-1.84951	0.0643847	0.2565
ENST00000370950	SRSF11-202	ENSG00000116754	SRSF11	protein_coding	4846.94	-0.0453474	0.0397073	-1.14204	0.253437	0.581613
ENST00000370951	SRSF11-203	ENSG00000116754	SRSF11	protein_coding	1904.02	0.0376096	0.0525687	0.715437	0.474339	0.779105
ENST00000370952	LRRC40-201	ENSG00000066557	LRRC40	protein_coding	2022.96	0.239644	0.0320245	7.48315	7.25631e-14	3.658e-12
ENST00000370960	GSTA4-202	ENSG00000170899	GSTA4	protein_coding	60.9776	0.749271	0.229711	3.2618	0.00110708	0.0106719
ENST00000370963	GSTA4-203	ENSG00000170899	GSTA4	protein_coding	3662.58	0.0714613	0.0330016	2.16539	0.0303579	0.151408
ENST00000370966	DEPDC1-201	ENSG00000024526	DEPDC1	protein_coding	104.908	0.921072	0.234495	3.9279	8.56921e-05	0.00115858
ENST00000370971	WLS-203	ENSG00000116729	WLS	protein_coding	128.936	0.226004	0.251011	0.900372	0.367922	0.696825
ENST00000370976	WLS-205	ENSG00000116729	WLS	protein_coding	38.9396	0.844758	0.915036	0.923197	0.355905	0.685937
ENST00000370978	ZNF280C-201	ENSG00000056277	ZNF280C	protein_coding	725.31	0.0472823	0.0632526	0.747516	0.454752	0.765251
ENST00000370981	DIRAS3-201	ENSG00000162595	DIRAS3	protein_coding	75.4565	0.645861	0.321561	2.00852	0.0445879	0.198808
ENST00000370982	GNG12-201	ENSG00000172380	GNG12	protein_coding	7882.05	-0.0561255	0.0482833	-1.16242	0.245065	0.57177
ENST00000370985	GADD45A-201	ENSG00000116717	GADD45A	protein_coding	24.2966	1.22776	0.418271	2.93532	0.00333208	0.0269247
ENST00000370986	GADD45A-202	ENSG00000116717	GADD45A	protein_coding	3188.5	0.605414	0.0659061	9.18601	4.07698e-20	3.60433e-18
ENST00000370990	SERBP1-202	ENSG00000142864	SERBP1	protein_coding	2487.89	0.210684	0.0657418	3.20472	0.00135195	0.012612
ENST00000370991	CDH26-204	ENSG00000124215	CDH26	protein_coding	10.3064	-0.821889	0.59425	-1.38307	0.166644	0.463209
ENST00000370992	RRP12-202	ENSG00000052749	RRP12	protein_coding	904.085	-0.173169	0.0523172	-3.30998	0.00093304	0.00923334
ENST00000370994	SERBP1-203	ENSG00000142864	SERBP1	protein_coding	4920.06	0.133758	0.0505862	2.64417	0.00818925	0.0557363
ENST00000370995	SERBP1-204	ENSG00000142864	SERBP1	protein_coding	18352.9	0.213578	0.0319045	6.69428	2.16729e-11	8.51655e-10
ENST00000370996	PPP1R3D-201	ENSG00000132825	PPP1R3D	protein_coding	1346.94	0.0562862	0.050643	1.11143	0.266383	0.596716
ENST00000371001	SYCP2-202	ENSG00000196074	SYCP2	protein_coding	35.7104	0.0657197	1.80658	0.036378	0.970981	0.992384
ENST00000371007	C1orf141-203	ENSG00000203963	C1orf141	protein_coding	6.257	-5.00155	1.54751	-3.23199	0.00122931	0.0116561
ENST00000371012	MIER1-204	ENSG00000198160	MIER1	protein_coding	44.5958	0.135813	0.247412	0.548934	0.58305	0.841328
ENST00000371014	MIER1-205	ENSG00000198160	MIER1	protein_coding	228.772	0.0641736	0.34863	0.184074	0.853956	0.957335
ENST00000371015	PHACTR3-204	ENSG00000087495	PHACTR3	protein_coding	41.9043	0.422828	0.24463	1.72844	0.0839102	0.305198
ENST00000371019	FRAT2-201	ENSG00000181274	FRAT2	protein_coding	944.415	0.170408	0.0635227	2.68263	0.00730452	0.050969
ENST00000371021	FRAT1-201	ENSG00000165879	FRAT1	protein_coding	249.482	0.30468	0.0951455	3.20225	0.00136358	0.0127123
ENST00000371022	DNAI4-201	ENSG00000152763	DNAI4	protein_coding	6.85466	0.413127	1.57219	0.262772	0.792727	0.935996
ENST00000371023	DNAI4-202	ENSG00000152763	DNAI4	protein_coding	3.96471	-0.687324	3.04943	-0.225394	0.821673	0.945883
ENST00000371026	DNAI4-203	ENSG00000152763	DNAI4	protein_coding	80.458	-0.261063	0.182011	-1.43433	0.151478	0.438749
ENST00000371030	ZNF831-201	ENSG00000124203	ZNF831	protein_coding	424.821	0.426836	0.0875391	4.87595	1.08286e-06	2.1879e-05
ENST00000371033	PRELID3B-202	ENSG00000101166	PRELID3B	protein_coding	747.981	0.397951	0.078781	5.05135	4.38702e-07	9.45254e-06
ENST00000371037	SGIP1-203	ENSG00000118473	SGIP1	protein_coding	28.2735	0.700213	0.472743	1.48117	0.138562	0.416314
ENST00000371039	SGIP1-204	ENSG00000118473	SGIP1	protein_coding	42.9686	1.04777	0.810724	1.29239	0.196221	0.507538
ENST00000371048	PDE4B-204	ENSG00000184588	PDE4B	protein_coding	16.2826	1.28424	0.42889	2.99435	0.00275034	0.0229727
ENST00000371059	LEPR-204	ENSG00000116678	LEPR	protein_coding	88.2354	-0.1034	0.212022	-0.487688	0.625771	0.861962
ENST00000371060	LEPR-205	ENSG00000116678	LEPR	protein_coding	369.032	-0.0921425	0.133877	-0.688261	0.491288	0.790786
ENST00000371064	ZDHHC9-202	ENSG00000188706	ZDHHC9	protein_coding	1349.99	0.206104	0.0759057	2.71526	0.00662234	0.0470438
ENST00000371065	LEPROT-201	ENSG00000213625	LEPROT	protein_coding	6404.1	0.0447167	0.0322711	1.38566	0.165852	0.462188
ENST00000371068	EFHC1-201	ENSG00000096093	EFHC1	protein_coding	201.609	0.232938	0.105204	2.21414	0.026819	0.138453
ENST00000371069	DNAJC6-202	ENSG00000116675	DNAJC6	protein_coding	1615.24	-0.0800546	0.139927	-0.572117	0.567243	0.834016
ENST00000371070	SLIT1-204	ENSG00000187122	SLIT1	protein_coding	107.379	-0.0679689	0.174926	-0.388559	0.697602	0.89642
ENST00000371072	RAVER2-202	ENSG00000162437	RAVER2	protein_coding	3371.97	0.0312085	0.0318358	0.980297	0.32694	0.659535
ENST00000371075	GNAS-208	ENSG00000087460	GNAS	protein_coding	4358.78	0.257402	0.123473	2.08468	0.0370984	0.174666
ENST00000371079	ROR1-201	ENSG00000185483	ROR1	protein_coding	842.572	0.878162	0.133748	6.56579	5.1756e-11	1.94047e-09
ENST00000371080	ROR1-202	ENSG00000185483	ROR1	protein_coding	75.2709	1.16364	0.228851	5.0847	3.68207e-07	8.05536e-06
ENST00000371081	GNAS-209	ENSG00000087460	GNAS	protein_coding	555.539	0.127332	0.0638379	1.99462	0.0460845	0.203576
ENST00000371084	PGM1-202	ENSG00000079739	PGM1	protein_coding	3175.04	-0.190294	0.0391666	-4.85857	1.18239e-06	2.36961e-05
ENST00000371085	GNAS-210	ENSG00000087460	GNAS	protein_coding	89046.3	0.358545	0.0416228	8.61414	7.04667e-18	5.17639e-16
ENST00000371086	DLEU2L-201	ENSG00000116652	DLEU2L	lncRNA	27.6842	0.241062	0.29199	0.825582	0.409041	0.731641
ENST00000371088	EFCAB7-201	ENSG00000203965	EFCAB7	protein_coding	611.773	-0.0353464	0.0871689	-0.405493	0.685115	0.890183
ENST00000371092	ITGB3BP-202	ENSG00000142856	ITGB3BP	protein_coding	13.619	0.0736197	1.01787	0.0723271	0.942342	0.98471
ENST00000371095	GNAS-211	ENSG00000087460	GNAS	protein_coding	165392	0.180015	0.0340982	5.27929	1.29685e-07	3.0686e-06
ENST00000371097	LCOR-202	ENSG00000196233	LCOR	protein_coding	5.76565	-1.63468	0.84031	-1.94533	0.0517355	0.220746
ENST00000371098	GNAS-212	ENSG00000087460	GNAS	protein_coding	345.439	-0.49948	0.174221	-2.86693	0.00414481	0.032182
ENST00000371099	GNAS-213	ENSG00000087460	GNAS	protein_coding	13.8526	0.585412	0.520999	1.12363	0.261169	0.590641
ENST00000371100	GNAS-214	ENSG00000087460	GNAS	protein_coding	685.198	0.290065	0.0700037	4.14356	3.41953e-05	0.000507247
ENST00000371102	GNAS-215	ENSG00000087460	GNAS	protein_coding	6092.17	0.0530867	0.0455236	1.16614	0.243559	0.569904
ENST00000371103	LCOR-203	ENSG00000196233	LCOR	protein_coding	8397.61	-0.194949	0.0446443	-4.36672	1.26126e-05	0.000206156
ENST00000371106	XPNPEP2-202	ENSG00000122121	XPNPEP2	protein_coding	3.25445	-0.79933	0.918319	-0.870428	0.384067	0.710728
ENST00000371113	OCRL-202	ENSG00000122126	OCRL	protein_coding	2718.72	0.0965671	0.037476	2.57677	0.00997279	0.0653519
ENST00000371116	FOXD3-201	ENSG00000187140	FOXD3	protein_coding	133.337	-0.291594	0.133559	-2.18326	0.0290167	0.146554
ENST00000371117	PKHD1-202	ENSG00000170927	PKHD1	protein_coding	93.0943	-0.568082	0.198821	-2.85726	0.00427316	0.0329716
ENST00000371118	ATG4C-202	ENSG00000125703	ATG4C	protein_coding	6.51653	-1.9585	2.25724	-0.867652	0.385585	0.711991
ENST00000371120	ATG4C-203	ENSG00000125703	ATG4C	protein_coding	634.36	0.468358	0.156559	2.99158	0.00277535	0.0231455
ENST00000371121	SMARCA1-201	ENSG00000102038	SMARCA1	protein_coding	1324.88	-3.74407	1.84581	-2.02841	0.0425182	0.192312
ENST00000371122	SMARCA1-202	ENSG00000102038	SMARCA1	protein_coding	3361.99	-0.125512	0.0606602	-2.06911	0.0385362	0.179408
ENST00000371123	SMARCA1-203	ENSG00000102038	SMARCA1	protein_coding	5884.24	0.127105	0.079667	1.59545	0.110612	0.363876
ENST00000371129	ANGPTL3-201	ENSG00000132855	ANGPTL3	protein_coding	122.451	0.180922	0.199397	0.907346	0.364224	0.693495
ENST00000371132	STX16-206	ENSG00000124222	STX16	protein_coding	412.611	0.0578426	0.232881	0.248378	0.803842	0.939912
ENST00000371141	STX16-207	ENSG00000124222	STX16	protein_coding	3177.45	0.0306445	0.083609	0.366522	0.713975	0.903411
ENST00000371142	TM9SF3-201	ENSG00000077147	TM9SF3	protein_coding	21151	-0.25884	0.0355023	-7.29079	3.08141e-13	1.4651e-11
ENST00000371144	STAG2-202	ENSG00000101972	STAG2	protein_coding	165.698	0.511682	3.04166	0.168225	0.866407	0.961127
ENST00000371145	STAG2-203	ENSG00000101972	STAG2	protein_coding	1773.56	-0.0039008	0.0580944	-0.0671459	0.946466	0.986028
ENST00000371146	USP1-202	ENSG00000162607	USP1	protein_coding	718.674	0.297542	0.128287	2.31934	0.0203765	0.112988
ENST00000371153	KANK4-204	ENSG00000132854	KANK4	protein_coding	2.84365	-1.42596	1.1064	-1.28883	0.197458	0.509401
ENST00000371157	STAG2-204	ENSG00000101972	STAG2	protein_coding	7781.18	-0.00337292	0.0329777	-0.102279	0.918535	0.978146
ENST00000371158	PATJ-203	ENSG00000132849	PATJ	protein_coding	3727.38	-0.150729	0.0412268	-3.65608	0.000256098	0.00301414
ENST00000371160	STAG2-205	ENSG00000101972	STAG2	protein_coding	105.076	2.57079	1.78535	1.43994	0.149886	0.435986
ENST00000371162	MIR4435-2HG-202	ENSG00000172965	MIR4435-2HG	lncRNA	1.57425	1.13632	3.02532	0.375602	0.707213	0.900318
ENST00000371174	DNTT-201	ENSG00000107447	DNTT	protein_coding	5.49806	0.49879	0.740896	0.673225	0.500804	0.79699
ENST00000371176	BLNK-202	ENSG00000095585	BLNK	protein_coding	2.59889	0.0560852	2.90339	0.0193172	0.984588	0.996301
ENST00000371177	TM2D1-202	ENSG00000162604	TM2D1	protein_coding	65.5206	-0.266273	0.194665	-1.36785	0.171358	0.470244
ENST00000371178	TM2D1-203	ENSG00000162604	TM2D1	protein_coding	1.66363	-1.36757	3.04219	-0.449533	0.653047	0.874954
ENST00000371180	TM2D1-204	ENSG00000162604	TM2D1	protein_coding	20.1815	-0.0838946	0.386428	-0.217103	0.828128	0.948033
ENST00000371194	C6orf141-201	ENSG00000197261	C6orf141	protein_coding	124.91	-0.028399	0.189064	-0.150208	0.8806	0.966242
ENST00000371199	XIAP-202	ENSG00000101966	XIAP	protein_coding	2875.46	-0.524639	0.0695051	-7.54822	4.41248e-14	2.28912e-12
ENST00000371204	CYP2J2-201	ENSG00000134716	CYP2J2	protein_coding	212.32	0.075222	0.122914	0.611988	0.540546	0.819501
ENST00000371205	ENTPD1-201	ENSG00000138185	ENTPD1	protein_coding	2873.9	-0.0557285	0.0514097	-1.08401	0.278362	0.60977
ENST00000371206	ENTPD1-202	ENSG00000138185	ENTPD1	protein_coding	6.53164	-0.239007	0.562197	-0.42513	0.670742	0.883103
ENST00000371207	ENTPD1-203	ENSG00000138185	ENTPD1	protein_coding	5.84497	0.990676	0.852613	1.16193	0.245264	0.57196
ENST00000371208	HOOK1-201	ENSG00000134709	HOOK1	protein_coding	12627.2	-0.171289	0.0282636	-6.06041	1.35779e-09	4.23163e-08
ENST00000371209	TCTN3-202	ENSG00000119977	TCTN3	protein_coding	41.5811	0.314948	0.571161	0.551418	0.581347	0.840642
ENST00000371217	TCTN3-203	ENSG00000119977	TCTN3	protein_coding	2561.88	-0.190384	0.0391547	-4.86235	1.15999e-06	2.33039e-05
ENST00000371218	FGGY-204	ENSG00000172456	FGGY	protein_coding	10.2568	1.10022	1.85625	0.592714	0.553373	0.826529
ENST00000371221	ALDH18A1-201	ENSG00000059573	ALDH18A1	protein_coding	1849.12	-1.2015	0.152172	-7.89566	2.88774e-15	1.67228e-13
ENST00000371222	JUN-201	ENSG00000177606	JUN	protein_coding	2382.16	0.415943	0.0491954	8.45491	2.79302e-17	1.94984e-15
ENST00000371224	ALDH18A1-202	ENSG00000059573	ALDH18A1	protein_coding	2937.16	0.458331	0.0794378	5.76969	7.94197e-09	2.23501e-07
ENST00000371226	OMA1-201	ENSG00000162600	OMA1	protein_coding	330.736	-0.250097	0.102217	-2.44673	0.014416	0.0869703
ENST00000371236	DAB1-205	ENSG00000173406	DAB1	protein_coding	367.338	-0.686128	0.0874309	-7.84766	4.23869e-15	2.42136e-13
ENST00000371239	SORBS1-207	ENSG00000095637	SORBS1	protein_coding	30.3903	0.926743	1.64792	0.562371	0.573863	0.837148
ENST00000371241	SORBS1-208	ENSG00000095637	SORBS1	protein_coding	131.867	0.197772	0.282722	0.699527	0.484222	0.785952
ENST00000371242	RAE1-201	ENSG00000101146	RAE1	protein_coding	248.014	-0.221196	0.260723	-0.848394	0.396218	0.721386
ENST00000371244	PRKAA2-201	ENSG00000162409	PRKAA2	protein_coding	3135.41	0.679241	0.0494403	13.7386	5.96063e-43	2.13961e-40
ENST00000371245	SORBS1-209	ENSG00000095637	SORBS1	protein_coding	4.04463	0.96614	1.16486	0.829404	0.406876	0.730022
ENST00000371247	SORBS1-211	ENSG00000095637	SORBS1	protein_coding	14.7079	1.40869	1.41676	0.994306	0.320074	0.652971
ENST00000371248	VPS37B-202	ENSG00000139722	VPS37B	protein_coding	34.2127	-0.382185	0.287616	-1.3288	0.183912	0.489384
ENST00000371249	SORBS1-212	ENSG00000095637	SORBS1	protein_coding	201.664	0.974509	0.146427	6.65526	2.82799e-11	1.09304e-09
ENST00000371250	PLPP3-201	ENSG00000162407	PLPP3	protein_coding	1007.15	0.00918117	0.103367	0.0888208	0.929224	0.981107
ENST00000371268	TMEM61-201	ENSG00000143001	TMEM61	protein_coding	211.705	-0.862909	0.144725	-5.9624	2.48558e-09	7.47712e-08
ENST00000371269	DHCR24-201	ENSG00000116133	DHCR24	protein_coding	79658.1	0.109558	0.0329146	3.32856	0.000872957	0.00872233
ENST00000371273	LEXM-202	ENSG00000162398	LEXM	protein_coding	10.2555	-0.177081	0.468355	-0.378092	0.705362	0.899362
ENST00000371274	TTC22-201	ENSG00000006555	TTC22	protein_coding	47.8618	0.119627	0.372672	0.320997	0.748213	0.918618
ENST00000371276	TTC22-202	ENSG00000006555	TTC22	protein_coding	1609.1	-0.386389	0.0429204	-9.00245	2.20736e-19	1.83e-17
ENST00000371279	PARS2-201	ENSG00000162396	PARS2	protein_coding	543.319	-0.123054	0.0759615	-1.61995	0.105243	0.353203
ENST00000371281	TTC4-201	ENSG00000243725	TTC4	protein_coding	1308.97	-0.248991	0.0675871	-3.684	0.0002296	0.0027456
ENST00000371287	MROH7-202	ENSG00000184313	MROH7	protein_coding	8.20647	0.131114	0.498886	0.262814	0.792694	0.935996
ENST00000371313	C1GALT1C1-202	ENSG00000171155	C1GALT1C1	protein_coding	10.7238	0.835287	0.812881	1.02756	0.304155	0.636491
ENST00000371315	MCTS1-201	ENSG00000232119	MCTS1	protein_coding	511.853	-0.124685	0.100024	-1.24656	0.212559	0.530381
ENST00000371316	ACOT11-202	ENSG00000162390	ACOT11	protein_coding	124.292	-0.223549	0.163028	-1.37123	0.170303	0.468671
ENST00000371317	MCTS1-202	ENSG00000232119	MCTS1	protein_coding	1419.58	-0.0884413	0.0424193	-2.08493	0.0370754	0.17462
ENST00000371319	SSBP3-203	ENSG00000157216	SSBP3	protein_coding	729.46	-0.340068	0.0893392	-3.80648	0.000140957	0.00179387
ENST00000371320	SSBP3-204	ENSG00000157216	SSBP3	protein_coding	203.412	0.174581	1.80958	0.0964761	0.923142	0.979599
ENST00000371321	CYP2C19-201	ENSG00000165841	CYP2C19	protein_coding	154.2	-0.211035	0.124861	-1.69016	0.0909969	0.321554
ENST00000371322	CUL4B-202	ENSG00000158290	CUL4B	protein_coding	1899.3	-0.226581	0.0792656	-2.85851	0.00425641	0.0328625
ENST00000371323	CUL4B-203	ENSG00000158290	CUL4B	protein_coding	1075.2	-0.636264	0.173778	-3.66135	0.000250888	0.0029641
ENST00000371327	HELLS-203	ENSG00000119969	HELLS	protein_coding	1364.48	0.104717	0.0628344	1.66656	0.0956028	0.332012
ENST00000371331	TCEANC2-202	ENSG00000116205	TCEANC2	protein_coding	37.0449	1.34646	0.850612	1.58293	0.113437	0.36908
ENST00000371332	HELLS-204	ENSG00000119969	HELLS	protein_coding	210.117	8.23226	2.16455	3.80323	0.000142824	0.00181512
ENST00000371335	LAMP2-202	ENSG00000005893	LAMP2	protein_coding	6721.54	0.102413	0.0291781	3.50994	0.000448207	0.00489959
ENST00000371337	TMEM59-202	ENSG00000116209	TMEM59	protein_coding	3837.77	-0.0545127	0.0425022	-1.28259	0.199637	0.512684
ENST00000371341	TMEM59-203	ENSG00000116209	TMEM59	protein_coding	12107	-0.0317088	0.0783976	-0.404461	0.685874	0.890574
ENST00000371344	TMEM59-204	ENSG00000116209	TMEM59	protein_coding	55.8189	0.154265	0.250212	0.61654	0.537538	0.817626
ENST00000371347	SLC25A27-201	ENSG00000153291	SLC25A27	protein_coding	272.077	-0.236667	0.174748	-1.35433	0.175632	0.476763
ENST00000371348	TMEM59-205	ENSG00000116209	TMEM59	protein_coding	8968.45	-0.0423374	0.0578185	-0.732246	0.464018	0.771656
ENST00000371355	CACNA1B-203	ENSG00000148408	CACNA1B	protein_coding	69.4032	9.04413	3.04793	2.9673	0.00300427	0.0247184
ENST00000371356	AURKA-203	ENSG00000087586	AURKA	protein_coding	462.616	-0.562624	0.163029	-3.45108	0.000558356	0.00592765
ENST00000371357	CACNA1B-204	ENSG00000148408	CACNA1B	protein_coding	264.82	-1.23158	1.12816	-1.09167	0.274977	0.606502
ENST00000371360	LDLRAD1-201	ENSG00000203985	LDLRAD1	protein_coding	65.8926	-0.748223	0.497971	-1.50254	0.132956	0.406194
ENST00000371361	NOC3L-201	ENSG00000173145	NOC3L	protein_coding	985.559	0.16499	0.0517891	3.1858	0.00144356	0.0133399
ENST00000371362	LDLRAD1-202	ENSG00000203985	LDLRAD1	protein_coding	4.79735	0.907822	0.881203	1.03021	0.302912	0.635472
ENST00000371369	TMEM255A-203	ENSG00000125355	TMEM255A	protein_coding	372.888	-0.128433	0.125688	-1.02184	0.306859	0.639334
ENST00000371370	LRRC42-203	ENSG00000116212	LRRC42	protein_coding	2661.21	0.241515	0.0490197	4.9269	8.35464e-07	1.72207e-05
ENST00000371372	CACNA1B-206	ENSG00000148408	CACNA1B	protein_coding	1253.51	-0.269826	0.152674	-1.76733	0.0771726	0.289402
ENST00000371374	RCAN2-203	ENSG00000172348	RCAN2	protein_coding	3074.02	0.541342	0.0494422	10.949	6.71899e-28	1.0274e-25
ENST00000371375	PLCE1-201	ENSG00000138193	PLCE1	protein_coding	43.5749	-0.54197	1.25566	-0.431623	0.666015	0.880773
ENST00000371376	HSPB11-202	ENSG00000081870	HSPB11	protein_coding	49.952	-0.0390229	0.221202	-0.176413	0.85997	0.959201
ENST00000371377	HSPB11-203	ENSG00000081870	HSPB11	protein_coding	71.7596	0.184616	0.210842	0.875616	0.381239	0.708365
ENST00000371378	HSPB11-204	ENSG00000081870	HSPB11	protein_coding	82.2003	-0.296842	0.220486	-1.34631	0.178203	0.48042
ENST00000371380	PLCE1-202	ENSG00000138193	PLCE1	protein_coding	716.095	0.111444	0.0675901	1.64883	0.0991828	0.339943
ENST00000371383	ENPP5-202	ENSG00000112796	ENPP5	protein_coding	909.004	0.956799	0.0868257	11.0198	3.06871e-28	4.78634e-26
ENST00000371384	FAM210B-201	ENSG00000124098	FAM210B	protein_coding	4125.31	-0.700802	0.0824471	-8.50002	1.89565e-17	1.34095e-15
ENST00000371390	AL772363.1-201	ENSG00000203987	AL772363.1	lncRNA	4.53116	-0.577265	0.896757	-0.643725	0.519754	0.807722
ENST00000371394	EHMT1-201	ENSG00000181090	EHMT1	protein_coding	114.415	0.167976	0.205758	0.816376	0.414285	0.73534
ENST00000371399	YIPF1-202	ENSG00000058799	YIPF1	protein_coding	53.5464	-0.765987	1.04133	-0.735587	0.461982	0.770549
ENST00000371408	SLC35G1-201	ENSG00000176273	SLC35G1	protein_coding	253.81	-0.0738871	0.333584	-0.221495	0.824707	0.946891
ENST00000371410	NKAP-201	ENSG00000101882	NKAP	protein_coding	826.571	-0.122065	0.0809692	-1.50754	0.131672	0.404114
ENST00000371417	ARRDC1-AS1-201	ENSG00000203993	ARRDC1-AS1	lncRNA	256.04	-0.250085	0.184679	-1.35416	0.175685	0.476857
ENST00000371419	PFDN4-201	ENSG00000101132	PFDN4	protein_coding	522.662	-0.379122	0.0886447	-4.27687	1.89536e-05	0.000298513
ENST00000371421	ARRDC1-201	ENSG00000197070	ARRDC1	protein_coding	2341.06	-0.00448435	0.0711475	-0.0630289	0.949744	0.986746
ENST00000371429	NDC1-201	ENSG00000058804	NDC1	protein_coding	4500.9	0.505654	0.0392741	12.875	6.22384e-38	1.73558e-35
ENST00000371437	NDUFA1-201	ENSG00000125356	NDUFA1	protein_coding	2830.8	-0.0054263	0.0317742	-0.170777	0.864399	0.96056
ENST00000371442	RNF113A-201	ENSG00000125352	RNF113A	protein_coding	587.34	0.0351984	0.0619051	0.568587	0.569636	0.834992
ENST00000371443	MRPL41-201	ENSG00000182154	MRPL41	protein_coding	1741.93	-0.0685967	0.0352487	-1.94608	0.0516455	0.220537
ENST00000371447	PDE6C-201	ENSG00000095464	PDE6C	protein_coding	42.1335	0.332165	0.231284	1.43617	0.150953	0.43775
ENST00000371455	WTAPP1-201	ENSG00000255282	WTAPP1	transcribed_processed_pseudogene	9.10692	0.41861	0.490917	0.85271	0.39382	0.719426
ENST00000371459	SUPT3H-202	ENSG00000196284	SUPT3H	protein_coding	101.706	-0.467759	0.18514	-2.52651	0.0115201	0.0731533
ENST00000371460	SUPT3H-203	ENSG00000196284	SUPT3H	protein_coding	89.9488	0.125607	0.255684	0.491258	0.623244	0.860959
ENST00000371464	RBP4-201	ENSG00000138207	RBP4	protein_coding	1094.91	0.0267799	0.142178	0.188355	0.850598	0.955931
ENST00000371466	MAGOH-201	ENSG00000162385	MAGOH	protein_coding	298.706	0.032415	0.0977534	0.331599	0.740192	0.915023
ENST00000371467	RBP4-202	ENSG00000138207	RBP4	protein_coding	386.567	0.105963	0.112833	0.939114	0.347672	0.678612
ENST00000371468	NSMF-202	ENSG00000165802	NSMF	protein_coding	51.8987	-0.369228	0.228837	-1.6135	0.106636	0.355979
ENST00000371470	MAGOH-202	ENSG00000162385	MAGOH	protein_coding	1302.85	-0.341583	0.0634392	-5.38442	7.26796e-08	1.7931e-06
ENST00000371471	ZNF217-202	ENSG00000171940	ZNF217	protein_coding	43.5643	2.55867	1.60184	1.59733	0.110193	0.363063
ENST00000371472	NSMF-203	ENSG00000165802	NSMF	protein_coding	113.621	-2.2569	2.3036	-0.979728	0.327221	0.659604
ENST00000371473	NSMF-204	ENSG00000165802	NSMF	protein_coding	216.908	0.0124795	0.107595	0.115986	0.907664	0.974638
ENST00000371474	NSMF-205	ENSG00000165802	NSMF	protein_coding	258.017	-0.779828	0.119597	-6.52046	7.00898e-11	2.57997e-09
ENST00000371475	NSMF-206	ENSG00000165802	NSMF	protein_coding	673.773	0.323629	0.117476	2.75486	0.00587181	0.042712
ENST00000371477	CDC5L-201	ENSG00000096401	CDC5L	protein_coding	10125.1	0.0339596	0.0414778	0.81874	0.412934	0.734385
ENST00000371478	SEPTIN8-202	ENSG00000164402	SEPTIN8	protein_coding	3.17865	2.12255	1.59794	1.3283	0.184079	0.489571
ENST00000371481	FFAR4-201	ENSG00000186188	FFAR4	protein_coding	540.971	0.225075	0.0918013	2.45176	0.0142159	0.086045
ENST00000371482	NSMF-207	ENSG00000165802	NSMF	protein_coding	164.273	-0.0259839	0.128617	-0.202025	0.839897	0.951959
ENST00000371483	FFAR4-202	ENSG00000186188	FFAR4	protein_coding	2.85984	3.25795	2.98579	1.09115	0.275207	0.606704
ENST00000371485	CEP55-201	ENSG00000138180	CEP55	protein_coding	4440.28	0.613822	0.0601867	10.1986	2.01062e-24	2.44624e-22
ENST00000371486	CPT2-201	ENSG00000157184	CPT2	protein_coding	2124.99	-0.674435	0.0523609	-12.8805	5.79478e-38	1.62488e-35
ENST00000371497	TSHZ2-202	ENSG00000182463	TSHZ2	protein_coding	1944.98	0.039822	0.0485884	0.819577	0.412457	0.734116
ENST00000371505	TCTE1-202	ENSG00000146221	TCTE1	protein_coding	47.8684	-0.80342	0.253649	-3.16744	0.00153785	0.0140675
ENST00000371506	ENTPD8-202	ENSG00000188833	ENTPD8	protein_coding	178.189	-0.143068	0.150182	-0.952629	0.340778	0.67201
ENST00000371509	SCP2-201	ENSG00000116171	SCP2	protein_coding	58.4913	-0.44212	0.45571	-0.970178	0.331958	0.6639
ENST00000371514	SCP2-203	ENSG00000116171	SCP2	protein_coding	4198.55	-0.362913	0.0265496	-13.6693	1.54981e-42	5.4097e-40
ENST00000371515	ZFP64-204	ENSG00000020256	ZFP64	protein_coding	156.103	-0.0907736	0.249256	-0.364178	0.715725	0.904053
ENST00000371518	ZFP64-205	ENSG00000020256	ZFP64	protein_coding	12.0641	3.77273	1.41898	2.65876	0.00784287	0.053875
ENST00000371520	ECHDC2-202	ENSG00000121310	ECHDC2	protein_coding	236.303	-0.0581993	0.100786	-0.577456	0.563632	0.832055
ENST00000371521	NDOR1-201	ENSG00000188566	NDOR1	protein_coding	1069.98	0.0478344	0.0704653	0.678836	0.497242	0.794561
ENST00000371522	ECHDC2-203	ENSG00000121310	ECHDC2	protein_coding	187.597	0.100899	0.209627	0.481326	0.630285	0.864109
ENST00000371528	ZYG11A-201	ENSG00000203995	ZYG11A	protein_coding	213.471	0.498668	0.117947	4.22791	2.35875e-05	0.000364691
ENST00000371532	ZYG11A-202	ENSG00000203995	ZYG11A	protein_coding	3.49232	-2.46917	1.45567	-1.69625	0.0898391	0.319088
ENST00000371538	COA7-201	ENSG00000162377	COA7	protein_coding	2689.26	0.0607725	0.0347171	1.7505	0.0800312	0.296109
ENST00000371541	TUT4-203	ENSG00000134744	TUT4	protein_coding	379.741	-0.522981	0.156997	-3.33116	0.000864839	0.00866003
ENST00000371542	LRRC26-201	ENSG00000184709	LRRC26	protein_coding	69.9355	0.679403	0.250928	2.70757	0.00677783	0.0479149
ENST00000371544	TUT4-204	ENSG00000134744	TUT4	protein_coding	2271.44	0.0959258	0.13979	0.686213	0.492579	0.791708
ENST00000371550	GRIN1-203	ENSG00000176884	GRIN1	protein_coding	13.2786	2.83339	2.12497	1.33338	0.182408	0.487016
ENST00000371552	EXOC6-203	ENSG00000138190	EXOC6	protein_coding	5.98438	-0.0538108	2.82362	-0.0190574	0.984795	0.99639
ENST00000371554	HSP90AB1-202	ENSG00000096384	HSP90AB1	protein_coding	205.449	0.0925477	0.188162	0.49185	0.622825	0.860839
ENST00000371558	UBE2A-202	ENSG00000077721	UBE2A	protein_coding	5478.15	0.102748	0.0453736	2.26448	0.0235445	0.125726
ENST00000371561	GRIN1-208	ENSG00000176884	GRIN1	protein_coding	18.2497	3.74333	1.8952	1.97516	0.0482495	0.210186
ENST00000371566	ORC1-201	ENSG00000085840	ORC1	protein_coding	161.714	1.10455	0.325539	3.39298	0.000691379	0.00712611
ENST00000371568	ORC1-202	ENSG00000085840	ORC1	protein_coding	1611.74	0.123687	0.05809	2.12922	0.0332357	0.161358
ENST00000371569	UBE2A-203	ENSG00000077721	UBE2A	protein_coding	283.189	-0.21379	0.0962279	-2.2217	0.0263036	0.13657
ENST00000371579	DPP7-201	ENSG00000176978	DPP7	protein_coding	4275.22	-0.0661674	0.050232	-1.31724	0.18776	0.495081
ENST00000371582	DPM1-201	ENSG00000000419	DPM1	protein_coding	86.1672	-0.0063222	0.263824	-0.0239637	0.980882	0.995349
ENST00000371584	DPM1-202	ENSG00000000419	DPM1	protein_coding	34.0851	-0.152378	0.429311	-0.354936	0.722638	0.907291
ENST00000371586	CC2D1B-202	ENSG00000154222	CC2D1B	protein_coding	987.847	0.24417	0.0602739	4.051	5.09993e-05	0.000729572
ENST00000371587	MAN1B1-201	ENSG00000177239	MAN1B1	protein_coding	71.5157	-0.105388	0.180904	-0.582564	0.560187	0.830122
ENST00000371588	DPM1-203	ENSG00000000419	DPM1	protein_coding	2616.79	-0.0531972	0.0402075	-1.32307	0.185812	0.492228
ENST00000371589	MAN1B1-202	ENSG00000177239	MAN1B1	protein_coding	4518.05	-0.0898763	0.0239466	-3.7532	0.00017459	0.00217007
ENST00000371591	ZFYVE9-204	ENSG00000157077	ZFYVE9	protein_coding	416.033	-0.325688	0.085171	-3.82393	0.000131342	0.00168657
ENST00000371600	NPDC1-201	ENSG00000107281	NPDC1	protein_coding	2531.56	-0.114034	0.0839491	-1.35837	0.174345	0.474694
ENST00000371601	NPDC1-202	ENSG00000107281	NPDC1	protein_coding	3016.37	-0.319079	0.0565125	-5.64616	1.64072e-08	4.42265e-07
ENST00000371602	ADNP-202	ENSG00000101126	ADNP	protein_coding	68.3915	-0.620923	0.314722	-1.97292	0.0485044	0.210916
ENST00000371605	ABCA2-203	ENSG00000107331	ABCA2	protein_coding	5134.59	-0.209328	0.0905172	-2.31258	0.020746	0.114412
ENST00000371608	BCAS4-202	ENSG00000124243	BCAS4	protein_coding	129.523	-0.332689	0.170425	-1.95212	0.0509241	0.218363
ENST00000371610	PARD6B-201	ENSG00000124171	PARD6B	protein_coding	729.957	0.010734	0.0628978	0.170658	0.864493	0.96056
ENST00000371614	KTI12-201	ENSG00000198841	KTI12	protein_coding	1735.58	0.134848	0.0462475	2.91579	0.00354793	0.0283302
ENST00000371620	PAXX-201	ENSG00000148362	PAXX	protein_coding	1660.26	0.246807	0.0521392	4.73362	2.20555e-06	4.18794e-05
ENST00000371621	PTPN1-201	ENSG00000196396	PTPN1	protein_coding	5145.16	0.181652	0.0432342	4.20159	2.65047e-05	0.000404793
ENST00000371626	TXNDC12-201	ENSG00000117862	TXNDC12	protein_coding	8991.17	-0.0368444	0.039941	-0.922471	0.356283	0.686278
ENST00000371627	TNKS2-201	ENSG00000107854	TNKS2	protein_coding	10778.3	0.218732	0.0178968	12.2218	2.37681e-34	5.43105e-32
ENST00000371628	LONRF3-202	ENSG00000175556	LONRF3	protein_coding	10.114	0.291853	1.18274	0.246759	0.805094	0.940231
ENST00000371633	LCN12-202	ENSG00000184925	LCN12	protein_coding	5.89281	0.715851	0.72622	0.985722	0.324269	0.656785
ENST00000371634	C8G-201	ENSG00000176919	C8G	protein_coding	8.6696	-0.000861961	0.689202	-0.00125067	0.999002	0.999844
ENST00000371642	IL13RA1-201	ENSG00000131724	IL13RA1	protein_coding	61.3159	0.197103	0.845148	0.233217	0.815593	0.943796
ENST00000371646	HSP90AB1-203	ENSG00000096384	HSP90AB1	protein_coding	82467.9	-0.0663625	0.0212548	-3.12224	0.00179482	0.0160129
ENST00000371648	EDF1-202	ENSG00000107223	EDF1	protein_coding	611.943	-0.159686	0.0638233	-2.502	0.0123494	0.0771036
ENST00000371649	EDF1-203	ENSG00000107223	EDF1	protein_coding	1103.53	-0.388041	0.0582682	-6.65957	2.74638e-11	1.06434e-09
ENST00000371650	PEDS1-201	ENSG00000240849	PEDS1	protein_coding	1195.88	-0.126344	0.0836133	-1.51106	0.130774	0.402425
ENST00000371652	PEDS1-202	ENSG00000240849	PEDS1	protein_coding	679.338	0.447011	0.0533749	8.37493	5.52578e-17	3.75405e-15
ENST00000371655	RAB3B-201	ENSG00000169213	RAB3B	protein_coding	49619.8	0.0852012	0.0429387	1.98425	0.0472276	0.207143
ENST00000371656	PEDS1-203	ENSG00000240849	PEDS1	protein_coding	342.406	0.685339	0.446251	1.53577	0.124595	0.391173
ENST00000371657	UBE2V1-202	ENSG00000244687	UBE2V1	protein_coding	12.9759	2.24995	1.66532	1.35106	0.176677	0.478317
ENST00000371658	PEDS1-204	ENSG00000240849	PEDS1	protein_coding	13.9906	-0.200386	0.646108	-0.310143	0.756452	0.922081
ENST00000371661	PHPT1-202	ENSG00000054148	PHPT1	protein_coding	31.76	1.37235	0.527457	2.60182	0.00927308	0.061682
ENST00000371663	RABL6-203	ENSG00000196642	RABL6	protein_coding	94.5461	-0.379572	0.289165	-1.31265	0.189302	0.497243
ENST00000371666	IL13RA1-202	ENSG00000131724	IL13RA1	protein_coding	2910.22	-0.206288	0.0585555	-3.52294	0.000426788	0.00469894
ENST00000371671	RABL6-204	ENSG00000196642	RABL6	protein_coding	384.594	1.01075	0.110156	9.17564	4.48885e-20	3.95464e-18
ENST00000371674	UBE2V1-203	ENSG00000244687	UBE2V1	protein_coding	13398.6	-0.00494654	0.0293815	-0.168355	0.866304	0.961067
ENST00000371677	UBE2V1-204	ENSG00000244687	UBE2V1	protein_coding	30.9955	0.494995	0.835623	0.592367	0.553605	0.826619
ENST00000371681	HECTD2-203	ENSG00000165338	HECTD2	protein_coding	160.197	0.19819	0.119696	1.65578	0.0977669	0.336801
ENST00000371691	DIPK1B-201	ENSG00000165716	DIPK1B	protein_coding	464.347	-0.525889	0.0836447	-6.28718	3.23284e-10	1.08937e-08
ENST00000371692	DIPK1B-202	ENSG00000165716	DIPK1B	protein_coding	1926.71	-0.0573171	0.0599208	-0.956549	0.338795	0.670423
ENST00000371694	AGPAT2-201	ENSG00000169692	AGPAT2	protein_coding	825.472	0.538722	0.124803	4.31657	1.5847e-05	0.000253818
ENST00000371696	AGPAT2-202	ENSG00000169692	AGPAT2	protein_coding	6750.18	-0.543681	0.0342699	-15.8647	1.11263e-56	7.36124e-54
ENST00000371698	EGFL7-202	ENSG00000172889	EGFL7	protein_coding	9295.98	-0.117242	0.0372395	-3.14833	0.00164207	0.014857
ENST00000371703	RPP30-202	ENSG00000148688	RPP30	protein_coding	619.573	0.2287	0.0617519	3.70353	0.000212621	0.00257727
ENST00000371706	SEC16A-205	ENSG00000148396	SEC16A	protein_coding	1212.63	0.310978	0.222018	1.40068	0.161308	0.454861
ENST00000371708	SLC29A1-201	ENSG00000112759	SLC29A1	protein_coding	118.667	0.654514	0.498087	1.31406	0.188828	0.496616
ENST00000371711	B4GALT5-201	ENSG00000158470	B4GALT5	protein_coding	12291.3	-0.350428	0.0361624	-9.69038	3.31288e-22	3.40802e-20
ENST00000371712	INPP5E-201	ENSG00000148384	INPP5E	protein_coding	1111.4	-0.182988	0.0782104	-2.33968	0.0193001	0.108399
ENST00000371713	SLC29A1-202	ENSG00000112759	SLC29A1	protein_coding	134.46	-1.33049	0.298565	-4.45629	8.33919e-06	0.000141421
ENST00000371714	OSBPL9-202	ENSG00000117859	OSBPL9	protein_coding	5.40407	0.42372	2.40023	0.176533	0.859875	0.959183
ENST00000371717	PMPCA-201	ENSG00000165688	PMPCA	protein_coding	2703.31	-0.116784	0.0416166	-2.80618	0.00501323	0.0375597
ENST00000371719	HTR7-203	ENSG00000148680	HTR7	protein_coding	5.24606	1.72887	3.01137	0.574113	0.565891	0.833324
ENST00000371720	PMPCA-202	ENSG00000165688	PMPCA	protein_coding	3.13745	0.251919	1.66923	0.15092	0.880039	0.966068
ENST00000371723	ENTR1-203	ENSG00000165689	ENTR1	protein_coding	49.2295	-0.16996	0.255185	-0.666028	0.505394	0.799621
ENST00000371724	SLC29A1-203	ENSG00000112759	SLC29A1	protein_coding	638.007	-0.205077	0.17514	-1.17093	0.241626	0.567521
ENST00000371725	ENTR1-204	ENSG00000165689	ENTR1	protein_coding	1226.07	0.092514	0.0755841	1.22399	0.220957	0.541275
ENST00000371727	EPS15-201	ENSG00000085832	EPS15	protein_coding	4.87142	0.0505927	1.07616	0.0470123	0.962503	0.990158
ENST00000371728	KIF20B-202	ENSG00000138182	KIF20B	protein_coding	442.517	0.325106	0.241057	1.34867	0.177444	0.479639
ENST00000371730	EPS15-202	ENSG00000085832	EPS15	protein_coding	39.0353	2.00313	1.16061	1.72594	0.0843587	0.306222
ENST00000371732	CARD9-201	ENSG00000187796	CARD9	protein_coding	14.5189	1.6203	0.742142	2.18328	0.0290151	0.146554
ENST00000371733	EPS15-203	ENSG00000085832	EPS15	protein_coding	5925.24	-0.0299066	0.0352013	-0.849588	0.395554	0.720708
ENST00000371734	CARD9-202	ENSG00000187796	CARD9	protein_coding	2.10545	-3.44662	3.07205	-1.12193	0.261894	0.591399
ENST00000371738	DNLZ-201	ENSG00000213221	DNLZ	protein_coding	202.65	0.0860601	0.151657	0.567465	0.570398	0.835322
ENST00000371740	SLC29A1-205	ENSG00000112759	SLC29A1	protein_coding	1023.97	-0.124957	0.0795697	-1.57041	0.11632	0.375034
ENST00000371741	KCNB1-201	ENSG00000158445	KCNB1	protein_coding	188.137	-0.475633	0.187663	-2.53451	0.0112606	0.0718437
ENST00000371743	ZFAS1-202	ENSG00000177410	ZFAS1	lncRNA	40.2786	-0.246533	0.2872	-0.858402	0.390671	0.716318
ENST00000371747	TTC39A-203	ENSG00000085831	TTC39A	protein_coding	159.218	0.786916	0.135419	5.81096	6.21151e-09	1.77267e-07
ENST00000371748	LHX3-202	ENSG00000107187	LHX3	protein_coding	6.83614	-0.850187	0.911008	-0.933238	0.350697	0.681428
ENST00000371752	ZNFX1-202	ENSG00000124201	ZNFX1	protein_coding	722.653	0.805315	0.207083	3.88885	0.000100719	0.0013378
ENST00000371754	ZNFX1-203	ENSG00000124201	ZNFX1	protein_coding	156.963	0.113468	0.126447	0.897362	0.369526	0.698518
ENST00000371755	SLC29A1-206	ENSG00000112759	SLC29A1	protein_coding	28542.3	0.230041	0.0384132	5.9886	2.11657e-09	6.43205e-08
ENST00000371756	UBAC1-201	ENSG00000130560	UBAC1	protein_coding	2293.5	0.414036	0.0295342	14.0189	1.19518e-44	4.63537e-42
ENST00000371761	CDKN2C-202	ENSG00000123080	CDKN2C	protein_coding	2194.67	-0.620049	0.0868992	-7.13527	9.66006e-13	4.38301e-11
ENST00000371764	DDX27-201	ENSG00000124228	DDX27	protein_coding	468.08	-0.903769	1.30898	-0.690438	0.489919	0.789916
ENST00000371778	FAF1-201	ENSG00000185104	FAF1	protein_coding	1763.11	0.200484	0.0532363	3.76593	0.000165927	0.00207181
ENST00000371785	MRPS2-202	ENSG00000122140	MRPS2	protein_coding	204.028	0.0239094	0.121753	0.196376	0.844316	0.953795
ENST00000371789	C9orf116-202	ENSG00000160345	C9orf116	protein_coding	57.6147	-0.753382	0.253397	-2.97313	0.00294778	0.0243236
ENST00000371790	SLC16A12-201	ENSG00000152779	SLC16A12	protein_coding	6015.99	-0.0651524	0.0481181	-1.35401	0.175733	0.476948
ENST00000371791	C9orf116-203	ENSG00000160345	C9orf116	protein_coding	2.56722	0.451882	1.39214	0.324596	0.745487	0.917486
ENST00000371792	STAU1-204	ENSG00000124214	STAU1	protein_coding	6.0059	0.310461	1.01238	0.306665	0.759098	0.922995
ENST00000371793	OLFM1-204	ENSG00000130558	OLFM1	protein_coding	2360.37	0.244477	0.117642	2.07815	0.0376957	0.176534
ENST00000371795	IFIT5-201	ENSG00000152778	IFIT5	protein_coding	952.575	0.151023	0.0481274	3.13798	0.00170117	0.015292
ENST00000371799	OLFM1-206	ENSG00000130558	OLFM1	protein_coding	3.6864	0.166024	0.783841	0.211809	0.832256	0.949293
ENST00000371801	OLFM1-207	ENSG00000130558	OLFM1	protein_coding	8.4451	-0.07535	0.501747	-0.150175	0.880626	0.96626
ENST00000371804	IFIT1-201	ENSG00000185745	IFIT1	protein_coding	182.869	-0.414461	0.171039	-2.4232	0.0153846	0.0913919
ENST00000371806	FCN1-201	ENSG00000085265	FCN1	protein_coding	6.93908	-0.167755	0.554153	-0.302724	0.7621	0.924228
ENST00000371811	IFIT3-201	ENSG00000119917	IFIT3	protein_coding	20.138	1.78293	1.61837	1.10168	0.270602	0.601874
ENST00000371817	COL5A1-201	ENSG00000130635	COL5A1	protein_coding	91.0287	1.09432	0.17018	6.43037	1.27291e-10	4.54022e-09
ENST00000371818	IFIT3-202	ENSG00000119917	IFIT3	protein_coding	10.8476	4.37582	2.7153	1.61154	0.107062	0.356846
ENST00000371819	ELAVL4-202	ENSG00000162374	ELAVL4	protein_coding	10.881	-1.09251	1.13668	-0.961147	0.336478	0.668319
ENST00000371821	ELAVL4-203	ENSG00000162374	ELAVL4	protein_coding	505.626	0.284073	0.153531	1.85027	0.0642747	0.256203
ENST00000371822	WDR44-202	ENSG00000131725	WDR44	protein_coding	43.6076	-1.16773	0.492851	-2.36934	0.0178199	0.101941
ENST00000371824	ELAVL4-205	ENSG00000162374	ELAVL4	protein_coding	787.342	0.123393	0.200487	0.61547	0.538244	0.818084
ENST00000371827	ELAVL4-206	ENSG00000162374	ELAVL4	protein_coding	176.004	8.08732	2.98386	2.71035	0.00672113	0.0476238
ENST00000371828	STAU1-206	ENSG00000124214	STAU1	protein_coding	3487.47	0.0231446	0.069793	0.331617	0.740178	0.915017
ENST00000371833	BEND5-201	ENSG00000162373	BEND5	protein_coding	96.2708	0.538233	0.210962	2.55133	0.0107313	0.0692038
ENST00000371834	BRD3-202	ENSG00000169925	BRD3	protein_coding	69.5797	-0.222966	0.252806	-0.881966	0.377795	0.705545
ENST00000371835	BRD4-203	ENSG00000141867	BRD4	protein_coding	2351.39	0.274651	0.042104	6.52316	6.88431e-11	2.535e-09
ENST00000371836	AGBL4-202	ENSG00000186094	AGBL4	protein_coding	22.7871	-0.841171	0.777212	-1.08229	0.279122	0.610465
ENST00000371837	LIPA-203	ENSG00000107798	LIPA	protein_coding	87.916	0.409508	0.409562	0.999869	0.317374	0.650124
ENST00000371838	AGBL4-203	ENSG00000186094	AGBL4	protein_coding	16.6953	2.01601	2.34124	0.861087	0.38919	0.714838
ENST00000371839	AGBL4-204	ENSG00000186094	AGBL4	protein_coding	65.4196	-0.987437	0.198953	-4.96317	6.93529e-07	1.44511e-05
ENST00000371842	BRD3-203	ENSG00000169925	BRD3	protein_coding	4.33643	0.412311	0.734497	0.561352	0.574558	0.837403
ENST00000371843	SPATA6-202	ENSG00000132122	SPATA6	protein_coding	108.582	0.0185971	0.230144	0.0808062	0.935596	0.982463
ENST00000371847	SPATA6-203	ENSG00000132122	SPATA6	protein_coding	313.96	-0.568835	0.150225	-3.78655	0.000152755	0.00192707
ENST00000371850	VAV2-201	ENSG00000160293	VAV2	protein_coding	1520.96	0.585741	0.0471659	12.4187	2.06826e-35	5.02066e-33
ENST00000371851	VAV2-202	ENSG00000160293	VAV2	protein_coding	1719.96	-0.0337133	0.105069	-0.32087	0.748309	0.918619
ENST00000371856	STAU1-207	ENSG00000124214	STAU1	protein_coding	3856.38	0.170206	0.0527021	3.22958	0.00123972	0.0117381
ENST00000371870	CMPK1-201	ENSG00000162368	CMPK1	protein_coding	23.3264	-0.133266	0.384693	-0.346421	0.729027	0.910359
ENST00000371871	CMPK1-202	ENSG00000162368	CMPK1	protein_coding	110.001	0.951131	0.35135	2.70707	0.00678794	0.0479662
ENST00000371873	CMPK1-203	ENSG00000162368	CMPK1	protein_coding	13724.2	0.188502	0.0291894	6.45788	1.0618e-10	3.83178e-09
ENST00000371877	STIL-203	ENSG00000123473	STIL	protein_coding	1526.08	0.495808	0.0868605	5.7081	1.14245e-08	3.13658e-07
ENST00000371884	TAL1-202	ENSG00000162367	TAL1	protein_coding	3.98535	0.823152	0.785055	1.04853	0.294395	0.626784
ENST00000371893	TMEM63B-203	ENSG00000137216	TMEM63B	protein_coding	237.865	-1.13916	1.2614	-0.90309	0.366478	0.695471
ENST00000371897	SLC2A6-201	ENSG00000160326	SLC2A6	protein_coding	1106.28	0.526903	0.0783659	6.72362	1.77268e-11	7.04798e-10
ENST00000371899	SLC2A6-202	ENSG00000160326	SLC2A6	protein_coding	2657.45	-0.487296	0.0321452	-15.1592	6.58627e-52	3.52752e-49
ENST00000371910	ADAMTS13-203	ENSG00000160323	ADAMTS13	protein_coding	117.648	-0.379426	0.166406	-2.28013	0.0226	0.121806
ENST00000371916	ADAMTS13-205	ENSG00000160323	ADAMTS13	protein_coding	13.5856	-4.35541	1.7749	-2.45389	0.0141322	0.0856625
ENST00000371917	ARFGEF2-201	ENSG00000124198	ARFGEF2	protein_coding	16424.4	-0.180951	0.0433493	-4.17427	2.98947e-05	0.000450115
ENST00000371922	STAMBPL1-201	ENSG00000138134	STAMBPL1	protein_coding	7.12466	-1.51205	0.731749	-2.06636	0.0387947	0.180305
ENST00000371923	CYP4B1-203	ENSG00000142973	CYP4B1	protein_coding	10.0781	-0.215643	1.29579	-0.166418	0.867828	0.96172
ENST00000371926	STAMBPL1-203	ENSG00000138134	STAMBPL1	protein_coding	276.68	-0.118368	0.106846	-1.10783	0.267934	0.598543
ENST00000371927	STAMBPL1-204	ENSG00000138134	STAMBPL1	protein_coding	21.3034	-0.231924	0.384719	-0.602841	0.546614	0.82271
ENST00000371929	ADAMTS13-206	ENSG00000160323	ADAMTS13	protein_coding	468.906	-0.595751	0.0900282	-6.61739	3.65601e-11	1.39759e-09
ENST00000371933	EFCAB14-201	ENSG00000159658	EFCAB14	protein_coding	5247.04	-0.0306089	0.0492279	-0.621779	0.534087	0.815795
ENST00000371935	REXO4-201	ENSG00000148300	REXO4	protein_coding	45.8515	-0.205704	0.329362	-0.624553	0.532265	0.814723
ENST00000371936	IL13RA2-202	ENSG00000123496	IL13RA2	protein_coding	4.08902	3.96797	3.04344	1.30378	0.19231	0.50185
ENST00000371940	MOB3C-203	ENSG00000142961	MOB3C	protein_coding	149.058	-0.0152203	0.166759	-0.0912712	0.927277	0.980544
ENST00000371941	PREX1-201	ENSG00000124126	PREX1	protein_coding	122.501	0.814878	0.170723	4.7731	1.81414e-06	3.49588e-05
ENST00000371942	REXO4-202	ENSG00000148300	REXO4	protein_coding	2627.8	-0.280319	0.0354697	-7.90304	2.72175e-15	1.58068e-13
ENST00000371945	MKNK1-203	ENSG00000079277	MKNK1	protein_coding	529.526	0.109825	0.0965615	1.13736	0.25539	0.584255
ENST00000371946	MKNK1-204	ENSG00000079277	MKNK1	protein_coding	16.4564	0.827551	1.70601	0.485079	0.62762	0.862883
ENST00000371947	RNLS-202	ENSG00000184719	RNLS	protein_coding	305.854	0.514334	0.086438	5.95032	2.67617e-09	8.01712e-08
ENST00000371953	PTEN-201	ENSG00000171862	PTEN	protein_coding	7657.43	0.203851	0.0315056	6.47031	9.78018e-11	3.53965e-09
ENST00000371957	STKLD1-201	ENSG00000198870	STKLD1	protein_coding	51.5997	-0.159601	0.212851	-0.749822	0.453362	0.764159
ENST00000371959	AMOT-203	ENSG00000126016	AMOT	protein_coding	99.2789	-0.132602	0.163841	-0.809329	0.418326	0.738536
ENST00000371964	SURF2-201	ENSG00000148291	SURF2	protein_coding	1162.58	-0.091266	0.0537012	-1.69951	0.0892225	0.317567
ENST00000371974	SURF1-201	ENSG00000148290	SURF1	protein_coding	1953.82	-0.248679	0.0422542	-5.88531	3.97303e-09	1.16538e-07
ENST00000371975	RAD54L-201	ENSG00000085999	RAD54L	protein_coding	1501.49	0.551894	0.0973345	5.67008	1.42732e-08	3.87871e-07
ENST00000371979	ALG13-202	ENSG00000101901	ALG13	protein_coding	884.687	0.350052	0.050913	6.87549	6.17755e-12	2.57655e-10
ENST00000371980	LURAP1-201	ENSG00000171357	LURAP1	protein_coding	12.7452	0.356002	0.508575	0.699998	0.483928	0.785713
ENST00000371984	POMGNT1-201	ENSG00000085998	POMGNT1	protein_coding	4988.12	-0.245242	0.02416	-10.1507	3.28947e-24	3.96404e-22
ENST00000371989	SURF4-202	ENSG00000148248	SURF4	protein_coding	37441	-0.0424683	0.0197884	-2.14612	0.0318637	0.156533
ENST00000371991	SURF4-203	ENSG00000148248	SURF4	protein_coding	14.9101	-1.10052	0.7877	-1.39713	0.162375	0.456622
ENST00000371992	POMGNT1-202	ENSG00000085998	POMGNT1	protein_coding	54.5648	-0.304174	0.345725	-0.879814	0.37896	0.706444
ENST00000371993	DCX-203	ENSG00000077279	DCX	protein_coding	2256.54	0.864017	0.139239	6.20528	5.46005e-10	1.79389e-08
ENST00000371994	MINPP1-201	ENSG00000107789	MINPP1	protein_coding	77.2967	0.160537	0.38808	0.41367	0.679116	0.887228
ENST00000371996	MINPP1-202	ENSG00000107789	MINPP1	protein_coding	4246.94	0.0118406	0.0398412	0.297194	0.766318	0.925613
ENST00000371997	NCOA3-201	ENSG00000124151	NCOA3	protein_coding	53.8358	-0.183279	0.432708	-0.423563	0.671885	0.883716
ENST00000371998	NCOA3-202	ENSG00000124151	NCOA3	protein_coding	1800.61	0.0919276	0.132491	0.69384	0.487783	0.788334
ENST00000372003	TSPAN1-201	ENSG00000117472	TSPAN1	protein_coding	6359.21	-0.156624	0.0216364	-7.23891	4.52308e-13	2.11675e-11
ENST00000372004	NCOA3-203	ENSG00000124151	NCOA3	protein_coding	1035.56	0.237064	0.170237	1.39255	0.163755	0.458769
ENST00000372006	PIK3R3-202	ENSG00000117461	PIK3R3	protein_coding	519.085	-1.56768	1.32961	-1.17905	0.238378	0.563476
ENST00000372007	PAK3-203	ENSG00000077264	PAK3	protein_coding	1737.7	-0.283353	0.0967889	-2.92754	0.00341657	0.0274699
ENST00000372008	MAST2-202	ENSG00000086015	MAST2	protein_coding	39.0875	-0.494756	0.252731	-1.95764	0.0502723	0.216271
ENST00000372009	MAST2-203	ENSG00000086015	MAST2	protein_coding	116.482	0.076734	0.245884	0.312074	0.754984	0.921493
ENST00000372010	PAK3-204	ENSG00000077264	PAK3	protein_coding	71.9563	0.544572	0.939985	0.57934	0.562359	0.831336
ENST00000372014	MRPL14-201	ENSG00000180992	MRPL14	protein_coding	1814.13	-0.0364246	0.0422599	-0.86192	0.388732	0.714434
ENST00000372022	SURF6-201	ENSG00000148296	SURF6	protein_coding	4215.42	-0.15441	0.0283285	-5.45071	5.01691e-08	1.26549e-06
ENST00000372023	ZMYND8-206	ENSG00000101040	ZMYND8	protein_coding	7.45507	-1.99998	2.42019	-0.826371	0.408594	0.731304
ENST00000372025	TMEM69-201	ENSG00000159596	TMEM69	protein_coding	1080.68	0.0397829	0.0415775	0.956837	0.33865	0.67028
ENST00000372027	MMRN2-201	ENSG00000173269	MMRN2	protein_coding	9.03471	-0.581293	0.519941	-1.118	0.263568	0.593197
ENST00000372037	BMPR1A-201	ENSG00000107779	BMPR1A	protein_coding	4758.34	-0.0365325	0.0426113	-0.857341	0.391256	0.71688
ENST00000372040	GBGT1-203	ENSG00000148288	GBGT1	protein_coding	72.8758	-0.14645	0.239004	-0.612752	0.540041	0.819278
ENST00000372042	CHRDL1-201	ENSG00000101938	CHRDL1	protein_coding	46.5708	1.38702	0.316243	4.38592	1.15498e-05	0.000190631
ENST00000372043	GBGT1-204	ENSG00000148288	GBGT1	protein_coding	10.7003	-0.509947	1.25904	-0.405029	0.685456	0.890299
ENST00000372045	CHRDL1-202	ENSG00000101938	CHRDL1	protein_coding	4.20197	2.62495	2.29844	1.14206	0.25343	0.581613
ENST00000372047	RALGDS-201	ENSG00000160271	RALGDS	protein_coding	1400.25	0.345726	0.0753738	4.58682	4.50056e-06	8.03765e-05
ENST00000372050	RALGDS-202	ENSG00000160271	RALGDS	protein_coding	598.371	-0.048778	0.222602	-0.219127	0.826551	0.947362
ENST00000372052	NASP-203	ENSG00000132780	NASP	protein_coding	4.40977	3.45784	2.92676	1.18146	0.237421	0.562244
ENST00000372059	AMMECR1-203	ENSG00000101935	AMMECR1	protein_coding	106.876	0.392932	0.260346	1.50927	0.13123	0.403219
ENST00000372062	RALGDS-203	ENSG00000160271	RALGDS	protein_coding	10.5611	0.488513	1.77482	0.275247	0.783127	0.931731
ENST00000372067	VEGFA-205	ENSG00000112715	VEGFA	protein_coding	13702.8	-0.111993	0.0288526	-3.88157	0.000103784	0.0013738
ENST00000372068	TMEM164-202	ENSG00000157600	TMEM164	protein_coding	2266.9	-0.851655	0.312078	-2.72898	0.00635298	0.0455186
ENST00000372070	AKR1A1-202	ENSG00000117448	AKR1A1	protein_coding	54.1787	-0.283405	0.408159	-0.694349	0.487463	0.788192
ENST00000372072	TMEM164-203	ENSG00000157600	TMEM164	protein_coding	2671.62	-0.785115	0.0814628	-9.63772	5.54037e-22	5.61391e-20
ENST00000372073	TMEM164-204	ENSG00000157600	TMEM164	protein_coding	1053.94	-1.83622	0.627627	-2.92565	0.0034374	0.027622
ENST00000372075	WAPL-203	ENSG00000062650	WAPL	protein_coding	35.7854	-1.10618	0.985836	-1.12207	0.261832	0.591335
ENST00000372077	VEGFA-206	ENSG00000112715	VEGFA	protein_coding	3609.55	0.0842215	0.1017	0.82814	0.407591	0.730537
ENST00000372080	CEL-201	ENSG00000170835	CEL	protein_coding	25.5165	-0.10727	0.348812	-0.307529	0.758441	0.922665
ENST00000372084	TESK2-201	ENSG00000070759	TESK2	protein_coding	12.3755	3.79055	1.28891	2.9409	0.00327259	0.0265102
ENST00000372086	TESK2-202	ENSG00000070759	TESK2	protein_coding	376.509	0.00877323	0.0918946	0.0954706	0.923941	0.979859
ENST00000372088	CCSER2-203	ENSG00000107771	CCSER2	protein_coding	5042	-0.426347	0.0678584	-6.28288	3.32356e-10	1.11883e-08
ENST00000372090	TOE1-201	ENSG00000132773	TOE1	protein_coding	626.519	0.0769459	0.060886	1.26377	0.206313	0.522306
ENST00000372097	GTF3C5-202	ENSG00000148308	GTF3C5	protein_coding	4895	0.0488917	0.0614016	0.796261	0.42588	0.744228
ENST00000372098	MUTYH-203	ENSG00000132781	MUTYH	protein_coding	30.6759	-7.85914	1.71168	-4.59149	4.40102e-06	7.88631e-05
ENST00000372099	GTF3C5-203	ENSG00000148308	GTF3C5	protein_coding	1623.09	0.149821	0.0451263	3.32005	0.000900009	0.00895198
ENST00000372101	KCNE5-201	ENSG00000176076	KCNE5	protein_coding	3.73026	0.416297	0.705777	0.589842	0.555297	0.827358
ENST00000372102	TP53RK-201	ENSG00000172315	TP53RK	protein_coding	340.725	-0.23942	0.151524	-1.58008	0.114088	0.370484
ENST00000372103	NXT2-202	ENSG00000101888	NXT2	protein_coding	33.3308	0.601565	0.31482	1.91082	0.0560275	0.233297
ENST00000372104	MUTYH-204	ENSG00000132781	MUTYH	protein_coding	6.10946	0.720354	2.27356	0.31684	0.751365	0.919905
ENST00000372106	NXT2-203	ENSG00000101888	NXT2	protein_coding	686.963	0.468892	0.0764304	6.13489	8.52161e-10	2.72891e-08
ENST00000372108	GTF3C5-204	ENSG00000148308	GTF3C5	protein_coding	952.198	0.410573	0.0517511	7.93362	2.12852e-15	1.24761e-13
ENST00000372110	MUTYH-205	ENSG00000132781	MUTYH	protein_coding	53.4873	1.53077	1.75802	0.870735	0.383899	0.710574
ENST00000372113	LRIT2-201	ENSG00000204033	LRIT2	protein_coding	4.33807	0.238443	0.718435	0.331892	0.739971	0.914954
ENST00000372114	TP53RK-202	ENSG00000172315	TP53RK	protein_coding	2058.11	-0.388645	0.0594684	-6.53531	6.34791e-11	2.35289e-09
ENST00000372116	MRPS18A-201	ENSG00000096080	MRPS18A	protein_coding	53.4593	0.919437	0.483637	1.90109	0.0572901	0.236694
ENST00000372117	CDHR1-202	ENSG00000148600	CDHR1	protein_coding	302.063	-0.511926	0.405281	-1.26314	0.206539	0.522705
ENST00000372133	MRPS18A-202	ENSG00000096080	MRPS18A	protein_coding	1204.01	-0.0987889	0.0521326	-1.89496	0.0580983	0.238922
ENST00000372134	GHITM-201	ENSG00000165678	GHITM	protein_coding	16397.8	-0.055506	0.0201125	-2.75977	0.00578416	0.0421896
ENST00000372136	SPACA9-203	ENSG00000165698	SPACA9	protein_coding	98.6008	-0.573999	0.184552	-3.11023	0.00186942	0.0165588
ENST00000372141	NRG3-201	ENSG00000185737	NRG3	protein_coding	266.675	0.397335	0.1562	2.54376	0.0109667	0.0703715
ENST00000372146	GTF3C4-201	ENSG00000125484	GTF3C4	protein_coding	9677.06	-0.0772207	0.0346398	-2.22925	0.0257974	0.134544
ENST00000372155	DDX31-203	ENSG00000125485	DDX31	protein_coding	14.5097	-1.54628	2.99302	-0.51663	0.605415	0.852464
ENST00000372156	TSPAN14-203	ENSG00000108219	TSPAN14	protein_coding	429.173	-0.232954	0.119695	-1.94623	0.0516266	0.220476
ENST00000372157	TSPAN14-204	ENSG00000108219	TSPAN14	protein_coding	44.4547	-0.178263	0.38015	-0.468929	0.63912	0.868386
ENST00000372158	TSPAN14-205	ENSG00000108219	TSPAN14	protein_coding	129.537	-0.189663	0.186619	-1.01631	0.309482	0.642025
ENST00000372159	DDX31-204	ENSG00000125485	DDX31	protein_coding	500.508	0.236445	0.153871	1.53664	0.124382	0.3907
ENST00000372163	RSPH9-201	ENSG00000172426	RSPH9	protein_coding	139.098	-0.330477	0.1537	-2.15015	0.0315437	0.155468
ENST00000372164	TSPAN14-206	ENSG00000108219	TSPAN14	protein_coding	4418.24	-0.176067	0.0358049	-4.91738	8.77093e-07	1.79981e-05
ENST00000372165	RSPH9-202	ENSG00000172426	RSPH9	protein_coding	15.4325	0.0895234	0.413276	0.216619	0.828505	0.948123
ENST00000372168	HECTD3-201	ENSG00000126107	HECTD3	protein_coding	214.213	0.58679	0.378114	1.55189	0.12069	0.38342
ENST00000372171	MAD2L1BP-201	ENSG00000124688	MAD2L1BP	protein_coding	1873.58	-0.0868367	0.0490769	-1.7694	0.0768266	0.288459
ENST00000372172	HECTD3-202	ENSG00000126107	HECTD3	protein_coding	2515.53	0.278137	0.03229	8.61371	7.07341e-18	5.19226e-16
ENST00000372176	ELMO2-203	ENSG00000062598	ELMO2	protein_coding	232.744	-0.271178	0.418249	-0.648365	0.516749	0.806007
ENST00000372179	NTNG2-201	ENSG00000196358	NTNG2	protein_coding	170.434	-2.07154	0.14995	-13.8148	2.07399e-43	7.60657e-41
ENST00000372181	PRXL2A-201	ENSG00000122378	PRXL2A	protein_coding	42.9864	-0.129558	2.98803	-0.0433591	0.965415	0.990745
ENST00000372182	EIF2B3-202	ENSG00000070785	EIF2B3	protein_coding	11.6851	-2.48071	1.73514	-1.42968	0.152808	0.44094
ENST00000372183	EIF2B3-203	ENSG00000070785	EIF2B3	protein_coding	468.3	0.288501	0.202708	1.42323	0.15467	0.444096
ENST00000372185	PRXL2A-202	ENSG00000122378	PRXL2A	protein_coding	13698	-0.214937	0.0526662	-4.08113	4.48178e-05	0.000649031
ENST00000372187	PRXL2A-203	ENSG00000122378	PRXL2A	protein_coding	7848.22	0.303229	0.0520005	5.83126	5.50104e-09	1.58016e-07
ENST00000372188	PRXL2A-204	ENSG00000122378	PRXL2A	protein_coding	8.00913	-1.81996	1.24383	-1.46319	0.143416	0.424871
ENST00000372190	RAPGEF1-202	ENSG00000107263	RAPGEF1	protein_coding	617.874	1.10438	2.93506	0.37627	0.706716	0.900018
ENST00000372192	PTCH2-201	ENSG00000117425	PTCH2	protein_coding	443.646	-0.271462	0.0667271	-4.06824	4.73691e-05	0.000682268
ENST00000372195	RAPGEF1-203	ENSG00000107263	RAPGEF1	protein_coding	7021.08	-0.41703	0.150068	-2.77893	0.00545385	0.0402033
ENST00000372198	DYDC2-203	ENSG00000133665	DYDC2	protein_coding	5.74289	0.785718	3.05617	0.257093	0.797107	0.937496
ENST00000372201	PLK3-201	ENSG00000173846	PLK3	protein_coding	258.227	-0.321159	0.182276	-1.76194	0.0780801	0.291522
ENST00000372204	DYDC1-202	ENSG00000170788	DYDC1	protein_coding	15.612	0.08146	0.356692	0.228377	0.819354	0.945151
ENST00000372207	BEST4-201	ENSG00000142959	BEST4	protein_coding	32.3427	-0.471788	0.256623	-1.83845	0.0659963	0.260962
ENST00000372208	UCK1-201	ENSG00000130717	UCK1	protein_coding	22.1252	-0.791213	1.00547	-0.78691	0.431335	0.748423
ENST00000372209	RPS8-201	ENSG00000142937	RPS8	protein_coding	197.272	0.132727	0.112858	1.17606	0.239572	0.565169
ENST00000372210	UCK1-202	ENSG00000130717	UCK1	protein_coding	403.784	-0.242937	0.238378	-1.01913	0.308143	0.640534
ENST00000372211	UCK1-203	ENSG00000130717	UCK1	protein_coding	151.071	0.663865	0.350877	1.89202	0.0584888	0.240088
ENST00000372213	MAT1A-201	ENSG00000151224	MAT1A	protein_coding	16.6924	-0.4686	0.349774	-1.33972	0.180336	0.483964
ENST00000372215	UCK1-204	ENSG00000130717	UCK1	protein_coding	5972.6	0.0382337	0.0450816	0.848101	0.396382	0.721449
ENST00000372224	KIF2C-202	ENSG00000142945	KIF2C	protein_coding	3270.17	0.100942	0.0673773	1.49817	0.13409	0.408239
ENST00000372226	POLH-201	ENSG00000170734	POLH	protein_coding	860.39	0.245643	0.0649717	3.78076	0.000156348	0.00196715
ENST00000372227	SLC35C2-203	ENSG00000080189	SLC35C2	protein_coding	130.066	-0.686523	0.422315	-1.62562	0.104031	0.350679
ENST00000372230	SLC35C2-204	ENSG00000080189	SLC35C2	protein_coding	587.229	-0.208054	0.108397	-1.91936	0.0549389	0.23027
ENST00000372231	ANXA11-202	ENSG00000122359	ANXA11	protein_coding	309.066	0.138314	0.152715	0.905706	0.365092	0.694271
ENST00000372232	ATG4A-203	ENSG00000101844	ATG4A	protein_coding	1411.63	0.422111	0.0432283	9.7647	1.59582e-22	1.68445e-20
ENST00000372235	TMEM53-201	ENSG00000126106	TMEM53	protein_coding	321.287	-0.149932	0.100841	-1.48681	0.137064	0.413534
ENST00000372236	POLH-202	ENSG00000170734	POLH	protein_coding	1699.39	0.257021	0.0519679	4.94577	7.58429e-07	1.57096e-05
ENST00000372237	TMEM53-202	ENSG00000126106	TMEM53	protein_coding	396.271	-0.246277	0.0863359	-2.85255	0.00433699	0.0333589
ENST00000372242	TMEM53-203	ENSG00000126106	TMEM53	protein_coding	66.8513	-2.30744	1.20043	-1.92217	0.054584	0.229209
ENST00000372243	TMEM53-204	ENSG00000126106	TMEM53	protein_coding	286.592	-0.0284008	0.0981059	-0.289492	0.772205	0.927681
ENST00000372244	TMEM53-205	ENSG00000126106	TMEM53	protein_coding	33.4987	0.0178626	0.468547	0.0381235	0.969589	0.991914
ENST00000372246	ATG4A-204	ENSG00000101844	ATG4A	protein_coding	141.998	0.0129574	0.13084	0.0990325	0.921112	0.979088
ENST00000372247	RNF220-204	ENSG00000187147	RNF220	protein_coding	8.10753	4.67648	3.01995	1.54853	0.121495	0.385011
ENST00000372257	ERI3-201	ENSG00000117419	ERI3	protein_coding	3468.08	-0.596421	0.0689131	-8.65468	4.94302e-18	3.68999e-16
ENST00000372259	ERI3-202	ENSG00000117419	ERI3	protein_coding	30.3254	-0.330532	1.35998	-0.243041	0.807974	0.941119
ENST00000372261	PLPP7-201	ENSG00000160539	PLPP7	protein_coding	25.1124	-1.37379	0.419988	-3.27102	0.00107161	0.0103864
ENST00000372264	PLPP7-202	ENSG00000160539	PLPP7	protein_coding	348.776	-0.196636	0.102495	-1.91849	0.0550488	0.23054
ENST00000372269	FAM78A-202	ENSG00000126882	FAM78A	protein_coding	14.0582	3.64951	1.32445	2.75549	0.00586042	0.0426506
ENST00000372271	FAM78A-203	ENSG00000126882	FAM78A	protein_coding	113.026	-0.539392	0.169146	-3.18892	0.00142805	0.0132231
ENST00000372273	TMEM254-201	ENSG00000133678	TMEM254	protein_coding	17.7508	0.591815	0.675825	0.875693	0.381197	0.708341
ENST00000372275	TMEM254-203	ENSG00000133678	TMEM254	protein_coding	21.9661	-1.51791	0.902745	-1.68144	0.0926779	0.325427
ENST00000372277	TMEM254-204	ENSG00000133678	TMEM254	protein_coding	13.7727	0.271148	0.838386	0.323416	0.74638	0.917842
ENST00000372281	TMEM254-205	ENSG00000133678	TMEM254	protein_coding	1554.73	0.454339	0.0621131	7.31471	2.57939e-13	1.23335e-11
ENST00000372289	DMAP1-203	ENSG00000178028	DMAP1	protein_coding	1388.91	0.120461	0.0626889	1.92157	0.0546601	0.229434
ENST00000372290	DMAP1-204	ENSG00000178028	DMAP1	protein_coding	7.92468	-1.93759	0.893889	-2.1676	0.0301893	0.150769
ENST00000372291	NCOA5-202	ENSG00000124160	NCOA5	protein_coding	80.79	0.0553043	0.260774	0.212078	0.832046	0.949214
ENST00000372292	SFTPD-201	ENSG00000133661	SFTPD	protein_coding	44.2453	-0.86639	0.2376	-3.64642	0.000265923	0.00311519
ENST00000372296	PSMD10-206	ENSG00000101843	PSMD10	protein_coding	2.4541	-2.99866	3.02283	-0.992006	0.321194	0.654007
ENST00000372306	SLC6A9-203	ENSG00000196517	SLC6A9	protein_coding	2.89066	-1.86393	2.71235	-0.687203	0.491955	0.79127
ENST00000372307	SLC6A9-204	ENSG00000196517	SLC6A9	protein_coding	8.1455	-2.64674	0.882388	-2.99953	0.00270401	0.0226324
ENST00000372310	SLC6A9-205	ENSG00000196517	SLC6A9	protein_coding	291.638	0.107099	0.140704	0.761163	0.446559	0.759135
ENST00000372314	AIF1L-208	ENSG00000126878	AIF1L	protein_coding	9.4955	-1.92012	2.99781	-0.640508	0.521842	0.808963
ENST00000372318	CCDC24-201	ENSG00000159214	CCDC24	protein_coding	138.166	-0.501016	0.23376	-2.14329	0.0320898	0.157311
ENST00000372321	NUTM2B-202	ENSG00000188199	NUTM2B	protein_coding	22.5307	-0.653723	0.718465	-0.909889	0.362881	0.692377
ENST00000372322	NUTM2G-202	ENSG00000188152	NUTM2G	protein_coding	2.79072	1.60076	2.25725	0.709165	0.478222	0.781723
ENST00000372324	B4GALT2-203	ENSG00000117411	B4GALT2	protein_coding	1352.48	0.193059	0.0603828	3.19725	0.00138744	0.0128967
ENST00000372330	MMP9-201	ENSG00000100985	MMP9	protein_coding	19.5844	-0.605359	0.393764	-1.53737	0.124204	0.390398
ENST00000372336	ZCCHC24-202	ENSG00000165424	ZCCHC24	protein_coding	186.828	1.38997	0.118689	11.711	1.11998e-31	2.18864e-29
ENST00000372339	IPO13-201	ENSG00000117408	IPO13	protein_coding	42.3362	-0.125145	0.283351	-0.441659	0.658736	0.87765
ENST00000372343	IPO13-202	ENSG00000117408	IPO13	protein_coding	4282.56	-0.0412418	0.0226866	-1.8179	0.06908	0.269458
ENST00000372348	ABL1-202	ENSG00000097007	ABL1	protein_coding	2013.74	0.0521845	0.0450734	1.15777	0.246959	0.574114
ENST00000372350	EXOSC2-201	ENSG00000130713	EXOSC2	protein_coding	20.0036	-1.52475	2.16644	-0.703805	0.481554	0.78406
ENST00000372351	EXOSC2-202	ENSG00000130713	EXOSC2	protein_coding	141.21	1.54657	0.137647	11.2358	2.72011e-29	4.51387e-27
ENST00000372358	EXOSC2-204	ENSG00000130713	EXOSC2	protein_coding	632.806	-0.0642597	0.0993924	-0.646525	0.517939	0.806658
ENST00000372360	RPS24-202	ENSG00000138326	RPS24	protein_coding	1376.96	-0.0271134	0.0982807	-0.275877	0.782643	0.931478
ENST00000372371	POLR3A-201	ENSG00000148606	POLR3A	protein_coding	5469.35	-0.142424	0.0325615	-4.37401	1.21984e-05	0.000200065
ENST00000372372	ST3GAL3-218	ENSG00000126091	ST3GAL3	protein_coding	10.4579	-7.47071	2.31396	-3.22854	0.00124423	0.0117709
ENST00000372382	TSC22D3-202	ENSG00000157514	TSC22D3	protein_coding	12.5491	-1.82377	0.666963	-2.73444	0.00624865	0.0449173
ENST00000372383	TSC22D3-203	ENSG00000157514	TSC22D3	protein_coding	653.481	-0.438704	0.117576	-3.73123	0.000190549	0.00234112
ENST00000372384	TSC22D3-204	ENSG00000157514	TSC22D3	protein_coding	281.739	-0.955444	0.185952	-5.13813	2.7748e-07	6.20185e-06
ENST00000372386	ASS1-202	ENSG00000130707	ASS1	protein_coding	182.81	0.0060537	0.240378	0.0251841	0.979908	0.995207
ENST00000372390	TSC22D3-205	ENSG00000157514	TSC22D3	protein_coding	982.076	-0.262136	0.11512	-2.27707	0.0227819	0.122581
ENST00000372391	DLG5-201	ENSG00000151208	DLG5	protein_coding	7598.11	-0.314379	0.0572597	-5.4904	4.01017e-08	1.02394e-06
ENST00000372393	ASS1-203	ENSG00000130707	ASS1	protein_coding	58.6653	0.91965	0.510095	1.8029	0.071404	0.275256
ENST00000372396	KDM4A-201	ENSG00000066135	KDM4A	protein_coding	4920.97	-0.168115	0.0264263	-6.36166	1.99589e-10	6.94761e-09
ENST00000372397	TSC22D3-206	ENSG00000157514	TSC22D3	protein_coding	4406.03	-0.63673	0.0712837	-8.93233	4.17111e-19	3.3805e-17
ENST00000372398	NCS1-201	ENSG00000107130	NCS1	protein_coding	2467.01	-0.0198248	0.0639695	-0.30991	0.756629	0.922129
ENST00000372405	PTPRF-202	ENSG00000142949	PTPRF	protein_coding	58.6185	0.0338213	0.302178	0.111925	0.910883	0.975601
ENST00000372406	GPR107-202	ENSG00000148358	GPR107	protein_coding	386.117	0.158602	0.136816	1.15924	0.246359	0.573346
ENST00000372407	PTPRF-203	ENSG00000142949	PTPRF	protein_coding	124.659	0.34742	1.17202	0.296428	0.766903	0.92581
ENST00000372409	PCIF1-201	ENSG00000100982	PCIF1	protein_coding	3655.06	0.0239489	0.0376778	0.635622	0.525023	0.81077
ENST00000372410	GPR107-203	ENSG00000148358	GPR107	protein_coding	1410.67	0.0917856	0.0582544	1.5756	0.115118	0.372707
ENST00000372418	PRPS1-201	ENSG00000147224	PRPS1	protein_coding	277.431	0.0957326	0.178042	0.537696	0.590787	0.845212
ENST00000372420	PLTP-202	ENSG00000100979	PLTP	protein_coding	15.84	-0.842012	0.651213	-1.29299	0.196014	0.507189
ENST00000372422	YIPF3-202	ENSG00000137207	YIPF3	protein_coding	6293.15	-0.1005	0.0256726	-3.91467	9.05293e-05	0.00121586
ENST00000372427	HYI-201	ENSG00000178922	HYI	protein_coding	277.412	0.752437	0.172373	4.36517	1.27024e-05	0.000207523
ENST00000372429	USP20-203	ENSG00000136878	USP20	protein_coding	1847.46	-0.266379	0.0654824	-4.06795	4.74291e-05	0.000682938
ENST00000372430	HYI-202	ENSG00000178922	HYI	protein_coding	75.3931	0.842179	0.930317	0.905261	0.365327	0.694473
ENST00000372431	PLTP-203	ENSG00000100979	PLTP	protein_coding	38.2946	0.747945	0.396838	1.88476	0.0594619	0.242646
ENST00000372432	HYI-203	ENSG00000178922	HYI	protein_coding	200.727	0.675648	0.286157	2.36111	0.0182203	0.103715
ENST00000372433	HYI-204	ENSG00000178922	HYI	protein_coding	64.9017	0.0518508	0.268976	0.192771	0.847138	0.954816
ENST00000372434	HYI-205	ENSG00000178922	HYI	protein_coding	85.5203	0.51376	0.264379	1.94327	0.0519835	0.221477
ENST00000372435	PRPS1-204	ENSG00000147224	PRPS1	protein_coding	6726.89	-0.0630375	0.0450174	-1.40029	0.161426	0.455025
ENST00000372441	LRRC73-201	ENSG00000204052	LRRC73	protein_coding	185.753	-0.671903	0.15702	-4.27909	1.87659e-05	0.00029575
ENST00000372443	KCNMA1-209	ENSG00000156113	KCNMA1	protein_coding	163.381	-0.130438	0.133852	-0.974498	0.329809	0.661823
ENST00000372444	TJAP1-202	ENSG00000137221	TJAP1	protein_coding	489.282	0.392142	0.138644	2.8284	0.0046781	0.0354875
ENST00000372445	TJAP1-203	ENSG00000137221	TJAP1	protein_coding	109.869	0.57487	1.69799	0.33856	0.734941	0.912813
ENST00000372447	C9orf78-201	ENSG00000136819	C9orf78	protein_coding	4039.29	0.00298393	0.0369895	0.0806697	0.935705	0.982477
ENST00000372450	SZT2-202	ENSG00000198198	SZT2	protein_coding	16.0782	-0.364156	0.410884	-0.886274	0.37547	0.703624
ENST00000372452	TJAP1-205	ENSG00000137221	TJAP1	protein_coding	611.569	0.0338545	0.18531	0.182691	0.855041	0.957596
ENST00000372453	DNAAF6-202	ENSG00000080572	DNAAF6	protein_coding	4.39574	-0.285457	0.706583	-0.403996	0.686216	0.890741
ENST00000372454	TJAP1-206	ENSG00000137221	TJAP1	protein_coding	52.7951	-0.248494	0.256928	-0.967173	0.333458	0.6653
ENST00000372455	MED8-202	ENSG00000159479	MED8	protein_coding	322.443	-0.154198	0.182985	-0.84268	0.399407	0.723964
ENST00000372457	MED8-203	ENSG00000159479	MED8	protein_coding	1852.79	-0.417942	0.0492657	-8.48344	2.18633e-17	1.54118e-15
ENST00000372458	ELOVL1-201	ENSG00000066322	ELOVL1	protein_coding	4182.54	-0.477125	0.0412488	-11.567	6.05555e-31	1.13305e-28
ENST00000372459	CTSA-203	ENSG00000064601	CTSA	protein_coding	469.772	0.880827	0.134576	6.54521	5.94134e-11	2.20947e-09
ENST00000372462	CDC20-202	ENSG00000117399	CDC20	protein_coding	206.235	0.48837	0.213596	2.28642	0.0222296	0.120333
ENST00000372466	NUP62CL-201	ENSG00000198088	NUP62CL	protein_coding	217.91	0.622074	0.157129	3.95899	7.52661e-05	0.00103041
ENST00000372470	MPL-201	ENSG00000117400	MPL	protein_coding	85.8877	-0.142751	0.170489	-0.837306	0.402421	0.726562
ENST00000372479	RBM41-201	ENSG00000089682	RBM41	protein_coding	103.813	1.01934	0.321032	3.17519	0.00149739	0.0137632
ENST00000372480	NTMT1-201	ENSG00000148335	NTMT1	protein_coding	17.0072	-8.14592	2.85117	-2.85704	0.00427608	0.0329891
ENST00000372481	NTMT1-202	ENSG00000148335	NTMT1	protein_coding	309.827	0.161335	0.0842193	1.91565	0.0554094	0.231523
ENST00000372483	NTMT1-203	ENSG00000148335	NTMT1	protein_coding	730.32	0.0139975	0.123384	0.113447	0.909677	0.97523
ENST00000372485	DLK2-202	ENSG00000171462	DLK2	protein_coding	44.2658	-0.150578	0.50146	-0.30028	0.763964	0.924727
ENST00000372487	RBM41-202	ENSG00000089682	RBM41	protein_coding	660.767	-0.190116	0.0777446	-2.44539	0.0144695	0.0872048
ENST00000372488	DLK2-203	ENSG00000171462	DLK2	protein_coding	63.0016	-0.80061	1.1297	-0.708693	0.478515	0.78187
ENST00000372490	AL158151.1-205	ENSG00000204055	AL158151.1	lncRNA	8.58863	-0.762127	0.762474	-0.999544	0.317531	0.650283
ENST00000372491	IER5L-201	ENSG00000188483	IER5L	protein_coding	59.0713	0.0478691	0.209818	0.228146	0.819532	0.945237
ENST00000372492	CFAP57-201	ENSG00000243710	CFAP57	protein_coding	11.4681	0.353071	1.15044	0.306901	0.758919	0.922912
ENST00000372499	LRMDA-201	ENSG00000148655	LRMDA	protein_coding	38.9173	0.30514	0.477069	0.639613	0.522425	0.8092
ENST00000372503	ZNF691-202	ENSG00000164011	ZNF691	protein_coding	31.4866	0.921912	0.818359	1.12654	0.259939	0.589278
ENST00000372504	ZNF691-203	ENSG00000164011	ZNF691	protein_coding	6.60521	3.248	1.87914	1.72845	0.0839085	0.305198
ENST00000372507	ZNF691-205	ENSG00000164011	ZNF691	protein_coding	160.658	0.241737	0.236304	1.02299	0.306312	0.638669
ENST00000372508	ZNF691-206	ENSG00000164011	ZNF691	protein_coding	223.369	-0.202988	0.178476	-1.13734	0.255396	0.584255
ENST00000372512	ABCC10-202	ENSG00000124574	ABCC10	protein_coding	7.34101	-0.430779	0.564216	-0.7635	0.445165	0.75812
ENST00000372515	ABCC10-203	ENSG00000124574	ABCC10	protein_coding	20.2603	0.23217	1.78325	0.130195	0.896412	0.971263
ENST00000372517	ERMAP-203	ENSG00000164010	ERMAP	protein_coding	957.443	-0.564445	0.102178	-5.52411	3.31155e-08	8.53832e-07
ENST00000372518	NEURL2-201	ENSG00000124257	NEURL2	protein_coding	197.914	-0.145824	0.131747	-1.10685	0.268358	0.599082
ENST00000372519	SPATA25-201	ENSG00000149634	SPATA25	protein_coding	113.719	-0.289858	0.157998	-1.83457	0.0665691	0.262537
ENST00000372520	ZSWIM1-201	ENSG00000168612	ZSWIM1	protein_coding	456.594	0.314709	0.190402	1.65286	0.0983584	0.338033
ENST00000372521	SVBP-201	ENSG00000177868	SVBP	protein_coding	648.273	-0.101216	0.0815146	-1.2417	0.214349	0.532769
ENST00000372522	SVBP-202	ENSG00000177868	SVBP	protein_coding	116.037	0.387447	0.270143	1.43423	0.151507	0.438749
ENST00000372523	ZSWIM1-202	ENSG00000168612	ZSWIM1	protein_coding	1047.36	0.0350704	0.0662927	0.529024	0.596789	0.848345
ENST00000372524	ZNF503-201	ENSG00000165655	ZNF503	protein_coding	1405.03	0.307173	0.0526721	5.8318	5.48321e-09	1.57593e-07
ENST00000372525	C1orf50-201	ENSG00000164008	C1orf50	protein_coding	852.822	-0.166116	0.0540975	-3.07067	0.00213579	0.0185705
ENST00000372526	P3H1-203	ENSG00000117385	P3H1	protein_coding	14.4433	0.332244	1.70464	0.194906	0.845467	0.954251
ENST00000372530	ABCC10-204	ENSG00000124574	ABCC10	protein_coding	2253.77	0.246161	0.0574279	4.28643	1.8157e-05	0.000287181
ENST00000372538	COMTD1-201	ENSG00000165644	COMTD1	protein_coding	799.435	-0.275646	0.061269	-4.49895	6.82899e-06	0.000117944
ENST00000372541	SNX21-203	ENSG00000124104	SNX21	protein_coding	96.2856	-0.133232	0.312491	-0.426354	0.66985	0.882652
ENST00000372542	SNX21-204	ENSG00000124104	SNX21	protein_coding	83.7075	0.064988	0.190298	0.341506	0.732722	0.911903
ENST00000372544	RADX-201	ENSG00000147231	RADX	protein_coding	1202.84	0.361767	0.084864	4.26291	2.01784e-05	0.000316189
ENST00000372546	DOLPP1-202	ENSG00000167130	DOLPP1	protein_coding	2142.18	-0.11236	0.0438603	-2.56177	0.010414	0.0675782
ENST00000372547	SNX21-205	ENSG00000124104	SNX21	protein_coding	475.747	0.111948	0.106729	1.0489	0.294224	0.626526
ENST00000372548	RADX-202	ENSG00000147231	RADX	protein_coding	5827.44	0.707291	0.028968	24.4163	1.14917e-131	6.12243e-128
ENST00000372550	PPIH-203	ENSG00000171960	PPIH	protein_coding	32.6882	-1.58018	0.751373	-2.10306	0.0354609	0.169248
ENST00000372552	PWWP3B-203	ENSG00000157502	PWWP3B	protein_coding	7.15313	1.61118	3.00344	0.536446	0.591651	0.845667
ENST00000372554	SH3GLB2-201	ENSG00000148341	SH3GLB2	protein_coding	2470.43	0.22762	0.0509573	4.46687	7.93717e-06	0.000135238
ENST00000372555	TNNC2-201	ENSG00000101470	TNNC2	protein_coding	66.374	0.285666	0.211079	1.35336	0.175939	0.477342
ENST00000372556	PPCS-201	ENSG00000127125	PPCS	protein_coding	1308.73	-0.244988	0.0667846	-3.66833	0.000244144	0.00289286
ENST00000372557	TNNC2-202	ENSG00000101470	TNNC2	protein_coding	3.0662	-2.16461	1.85143	-1.16916	0.242341	0.568444
ENST00000372559	SH3GLB2-202	ENSG00000148341	SH3GLB2	protein_coding	794.883	-0.789994	0.108485	-7.28203	3.28822e-13	1.55903e-11
ENST00000372560	PPCS-202	ENSG00000127125	PPCS	protein_coding	345.831	-0.278829	0.0941386	-2.9619	0.00305751	0.0250947
ENST00000372561	PPCS-203	ENSG00000127125	PPCS	protein_coding	286.145	-0.23108	0.119561	-1.93274	0.0532688	0.225209
ENST00000372562	PPCS-204	ENSG00000127125	PPCS	protein_coding	79.2589	-0.0928355	0.267936	-0.346484	0.728979	0.910355
ENST00000372564	SH3GLB2-203	ENSG00000148341	SH3GLB2	protein_coding	586.295	-0.176682	0.101261	-1.74482	0.0810166	0.298573
ENST00000372565	ZMYND12-201	ENSG00000066185	ZMYND12	protein_coding	21.0008	-1.15238	0.44848	-2.56953	0.0101836	0.0664502
ENST00000372568	UBE2C-205	ENSG00000175063	UBE2C	protein_coding	234.211	0.620002	0.108412	5.71896	1.07179e-08	2.953e-07
ENST00000372569	CRIP3-202	ENSG00000146215	CRIP3	protein_coding	13.5126	0.251011	0.425703	0.589638	0.555433	0.8274
ENST00000372571	FOXJ3-203	ENSG00000198815	FOXJ3	protein_coding	151.29	-0.275704	0.12525	-2.20124	0.027719	0.141747
ENST00000372572	FOXJ3-204	ENSG00000198815	FOXJ3	protein_coding	18.796	-2.2301	1.18757	-1.87786	0.0603999	0.245425
ENST00000372573	FOXJ3-205	ENSG00000198815	FOXJ3	protein_coding	1670.95	-0.178346	0.108215	-1.64806	0.0993398	0.340258
ENST00000372577	NUP188-201	ENSG00000095319	NUP188	protein_coding	11093.5	0.167377	0.0298363	5.60986	2.02496e-08	5.38283e-07
ENST00000372581	GUCA2B-201	ENSG00000044012	GUCA2B	protein_coding	6.78717	5.90001e-05	0.547136	0.000107834	0.999914	0.99996
ENST00000372583	HIVEP3-201	ENSG00000127124	HIVEP3	protein_coding	289.098	0.694754	0.244379	2.84294	0.00447001	0.0341908
ENST00000372584	HIVEP3-202	ENSG00000127124	HIVEP3	protein_coding	117.483	1.52282	0.856521	1.77791	0.0754185	0.285139
ENST00000372586	DOLK-201	ENSG00000175283	DOLK	protein_coding	2507.93	-0.0378422	0.0355066	-1.06578	0.286524	0.617887
ENST00000372591	FOXO6-201	ENSG00000204060	FOXO6	protein_coding	1879.06	-0.0362309	0.0550317	-0.658365	0.510304	0.802399
ENST00000372592	PHYHD1-203	ENSG00000175287	PHYHD1	protein_coding	6.03334	-1.2175	0.875133	-1.39122	0.16416	0.459409
ENST00000372595	SCMH1-205	ENSG00000010803	SCMH1	protein_coding	37.899	0.920359	0.815133	1.12909	0.258859	0.587968
ENST00000372596	SCMH1-206	ENSG00000010803	SCMH1	protein_coding	557.917	-1.17794	1.26932	-0.928009	0.353403	0.683733
ENST00000372597	SCMH1-207	ENSG00000010803	SCMH1	protein_coding	890.86	0.428076	0.135309	3.16369	0.00155782	0.0142244
ENST00000372599	LRRC8A-202	ENSG00000136802	LRRC8A	protein_coding	379.532	1.48208	1.31993	1.12284	0.261504	0.591002
ENST00000372600	LRRC8A-203	ENSG00000136802	LRRC8A	protein_coding	5362.8	0.341274	0.05541	6.15906	7.31774e-10	2.3666e-08
ENST00000372616	CTPS1-201	ENSG00000171793	CTPS1	protein_coding	9.50599	4.6069	2.72236	1.69225	0.090599	0.320608
ENST00000372622	DNTTIP1-201	ENSG00000101457	DNTTIP1	protein_coding	1646.31	0.015264	0.039551	0.385933	0.699547	0.897211
ENST00000372624	TCEAL1-201	ENSG00000172465	TCEAL1	protein_coding	689.305	0.00972198	0.0804685	0.120817	0.903836	0.973436
ENST00000372625	TCEAL1-202	ENSG00000172465	TCEAL1	protein_coding	361.804	-0.317223	0.128017	-2.47796	0.0132134	0.0813685
ENST00000372626	TCEAL1-203	ENSG00000172465	TCEAL1	protein_coding	16.4597	-0.237443	0.497619	-0.477159	0.633249	0.865333
ENST00000372627	TCEAL3-202	ENSG00000196507	TCEAL3	protein_coding	1566.33	9.41819e-06	0.052979	0.000177772	0.999858	0.99996
ENST00000372628	TCEAL3-203	ENSG00000196507	TCEAL3	protein_coding	30.7084	-0.339186	0.433712	-0.782054	0.434183	0.750625
ENST00000372633	RAB40A-202	ENSG00000172476	RAB40A	protein_coding	20.0051	0.0933466	0.376318	0.248052	0.804094	0.939942
ENST00000372634	BEX3-202	ENSG00000166681	BEX3	protein_coding	47.428	0.327783	0.449868	0.72862	0.466234	0.773241
ENST00000372635	BEX3-203	ENSG00000166681	BEX3	protein_coding	107.158	0.235754	0.297088	0.793548	0.427459	0.745264
ENST00000372638	CITED4-201	ENSG00000179862	CITED4	protein_coding	55.2306	0.0709278	0.201209	0.352509	0.724457	0.908296
ENST00000372642	ENDOG-201	ENSG00000167136	ENDOG	protein_coding	775.05	0.136618	0.056669	2.4108	0.0159176	0.0936735
ENST00000372643	WFDC10A-201	ENSG00000180305	WFDC10A	protein_coding	26.7196	0.291462	0.304129	0.958351	0.337886	0.669581
ENST00000372645	BEX3-204	ENSG00000166681	BEX3	protein_coding	2321.84	0.217637	0.0509862	4.26854	1.96754e-05	0.000309167
ENST00000372648	TBC1D13-202	ENSG00000107021	TBC1D13	protein_coding	3399.2	-0.355802	0.0268814	-13.236	5.43726e-40	1.64296e-37
ENST00000372652	NFYC-203	ENSG00000066136	NFYC	protein_coding	329.554	0.461439	0.135802	3.39788	0.000679096	0.0070188
ENST00000372653	NFYC-204	ENSG00000066136	NFYC	protein_coding	2.27919	-1.56413	1.82343	-0.857799	0.391004	0.716629
ENST00000372654	NFYC-205	ENSG00000066136	NFYC	protein_coding	7.00826	3.20293	1.43145	2.23754	0.0252508	0.132307
ENST00000372656	TCEAL9-201	ENSG00000185222	TCEAL9	protein_coding	919.579	0.270601	0.0489289	5.53049	3.19338e-08	8.26101e-07
ENST00000372661	TCEAL9-202	ENSG00000185222	TCEAL9	protein_coding	3362.54	0.150965	0.0352543	4.28217	1.85076e-05	0.000292316
ENST00000372663	ZDHHC12-201	ENSG00000160446	ZDHHC12	protein_coding	3355.74	0.23591	0.0601069	3.92484	8.67886e-05	0.00117199
ENST00000372666	TCEAL7-202	ENSG00000182916	TCEAL7	protein_coding	287.268	0.311527	0.186597	1.66952	0.0950141	0.330705
ENST00000372669	NFYC-206	ENSG00000066136	NFYC	protein_coding	5.71123	0.197003	0.833834	0.236262	0.813229	0.943127
ENST00000372674	BEX2-201	ENSG00000133134	BEX2	protein_coding	237.637	-0.22832	0.122856	-1.85844	0.0631073	0.252964
ENST00000372676	WFDC2-204	ENSG00000101443	WFDC2	protein_coding	127.059	-0.122645	0.164753	-0.744417	0.456624	0.766698
ENST00000372677	BEX2-202	ENSG00000133134	BEX2	protein_coding	3544.46	-0.139123	0.0403162	-3.45079	0.000558955	0.00593276
ENST00000372680	TCEAL5-201	ENSG00000204065	TCEAL5	protein_coding	1596.27	0.0236528	0.0449691	0.525979	0.598903	0.849376
ENST00000372684	RIMS3-202	ENSG00000117016	RIMS3	protein_coding	181.287	0.102849	0.105379	0.975992	0.329069	0.661106
ENST00000372685	TCEAL8-202	ENSG00000180964	TCEAL8	protein_coding	2536.96	-0.243296	0.0519573	-4.68261	2.83239e-06	5.27237e-05
ENST00000372687	SAMD8-201	ENSG00000156671	SAMD8	protein_coding	227.311	-0.545822	0.1638	-3.33225	0.000861467	0.00863053
ENST00000372688	SET-203	ENSG00000119335	SET	protein_coding	2701.64	0.0374173	0.0842544	0.444099	0.656971	0.876935
ENST00000372689	PIGT-203	ENSG00000124155	PIGT	protein_coding	100.525	-0.309205	0.998845	-0.309562	0.756894	0.922133
ENST00000372691	BEX4-201	ENSG00000102409	BEX4	protein_coding	484.584	0.0559602	0.121885	0.459123	0.646146	0.871462
ENST00000372692	SET-204	ENSG00000119335	SET	protein_coding	10.6836	0.200219	1.26841	0.15785	0.874575	0.96425
ENST00000372695	BEX4-202	ENSG00000102409	BEX4	protein_coding	5687.06	0.155222	0.0190106	8.16502	3.21391e-16	2.03459e-14
ENST00000372697	ZNF684-202	ENSG00000117010	ZNF684	protein_coding	18.8817	0.280752	0.388273	0.723077	0.469632	0.775523
ENST00000372699	ZNF684-203	ENSG00000117010	ZNF684	protein_coding	204.498	0.509119	0.156256	3.25823	0.00112111	0.0107794
ENST00000372703	EXO5-203	ENSG00000164002	EXO5	protein_coding	149.867	0.0775376	0.171055	0.453291	0.650339	0.87358
ENST00000372705	ZFP69-201	ENSG00000187815	ZFP69	protein_coding	35.7736	1.00588	0.748785	1.34335	0.17916	0.481999
ENST00000372706	ZFP69-202	ENSG00000187815	ZFP69	protein_coding	175.014	0.0051443	0.152158	0.0338089	0.97303	0.993032
ENST00000372708	SMAP2-201	ENSG00000084070	SMAP2	protein_coding	1185.77	-0.11833	0.0977179	-1.21094	0.22592	0.548101
ENST00000372710	DBNDD2-203	ENSG00000244274	DBNDD2	protein_coding	20.7474	-0.435608	0.708618	-0.614728	0.538734	0.818274
ENST00000372711	KAT6B-202	ENSG00000156650	KAT6B	protein_coding	1201.27	0.0929082	0.0872725	1.06458	0.287068	0.618558
ENST00000372712	DBNDD2-204	ENSG00000244274	DBNDD2	protein_coding	26.1437	0.254176	0.366846	0.692867	0.488393	0.78879
ENST00000372715	DYNC2I2-201	ENSG00000119333	DYNC2I2	protein_coding	8487.92	0.0172726	0.0329499	0.524207	0.600135	0.849935
ENST00000372717	DBNDD2-205	ENSG00000244274	DBNDD2	protein_coding	102.435	-0.08874	0.199885	-0.443956	0.657074	0.876984
ENST00000372718	SMAP2-202	ENSG00000084070	SMAP2	protein_coding	4659.44	-0.0673597	0.0488169	-1.37984	0.167635	0.464694
ENST00000372720	DBNDD2-206	ENSG00000244274	DBNDD2	protein_coding	8.57074	-0.688793	0.914534	-0.753163	0.451352	0.762767
ENST00000372723	DBNDD2-208	ENSG00000244274	DBNDD2	protein_coding	70.3988	0.344816	0.974766	0.353743	0.723532	0.907687
ENST00000372726	TP53TG5-201	ENSG00000124251	TP53TG5	protein_coding	51.9868	-0.0154918	0.223127	-0.0694306	0.944647	0.985393
ENST00000372728	BEX1-201	ENSG00000133169	BEX1	protein_coding	8269.3	-0.0949993	0.0337116	-2.818	0.00483236	0.0364392
ENST00000372731	SPTAN1-202	ENSG00000197694	SPTAN1	protein_coding	1210.76	0.331591	0.110874	2.99069	0.00278346	0.0231919
ENST00000372733	SDC4-201	ENSG00000124145	SDC4	protein_coding	1830.21	-0.158449	0.0743195	-2.132	0.0330071	0.160564
ENST00000372734	ADK-202	ENSG00000156110	ADK	protein_coding	1208.12	0.214951	0.0709935	3.02776	0.00246377	0.0209384
ENST00000372735	BHLHB9-202	ENSG00000198908	BHLHB9	protein_coding	3.98015	1.68961	3.03418	0.556861	0.577623	0.839018
ENST00000372739	SPTAN1-203	ENSG00000197694	SPTAN1	protein_coding	13727.1	0.197166	0.0512109	3.85008	0.00011808	0.00153595
ENST00000372742	ARMCX5-202	ENSG00000125962	ARMCX5	protein_coding	382.305	-0.174278	0.148573	-1.17301	0.240791	0.566578
ENST00000372745	AP3M1-202	ENSG00000185009	AP3M1	protein_coding	2287.12	-0.0359261	0.058932	-0.60962	0.542114	0.820318
ENST00000372748	COL9A2-202	ENSG00000049089	COL9A2	protein_coding	1478.52	0.0926135	0.0441606	2.0972	0.0359761	0.170916
ENST00000372755	VCL-202	ENSG00000035403	VCL	protein_coding	2874.98	-0.0823139	0.077948	-1.05601	0.290964	0.62285
ENST00000372759	ZMPSTE24-201	ENSG00000084073	ZMPSTE24	protein_coding	8053.22	-0.0948577	0.0462606	-2.05051	0.0403149	0.185437
ENST00000372770	GLE1-202	ENSG00000119392	GLE1	protein_coding	14.6864	-0.467259	0.657249	-0.710931	0.477127	0.780984
ENST00000372771	RLF-201	ENSG00000117000	RLF	protein_coding	2419.89	0.0515071	0.0358277	1.43764	0.150538	0.437079
ENST00000372774	TCEAL6-202	ENSG00000204071	TCEAL6	protein_coding	57.7219	0.768872	0.210606	3.65076	0.000261469	0.00306904
ENST00000372775	PPT1-201	ENSG00000131238	PPT1	protein_coding	19.082	-2.06632	2.33497	-0.884943	0.376187	0.70425
ENST00000372780	TCEAL2-202	ENSG00000184905	TCEAL2	protein_coding	2376.71	0.240391	0.0361117	6.65688	2.79706e-11	1.08232e-09
ENST00000372782	ZMAT1-201	ENSG00000166432	ZMAT1	protein_coding	76.531	0.841852	0.877341	0.95955	0.337282	0.668999
ENST00000372792	CAP1-202	ENSG00000131236	CAP1	protein_coding	3698.28	-0.0918991	0.0682508	-1.34649	0.178144	0.480349
ENST00000372797	CAP1-203	ENSG00000131236	CAP1	protein_coding	522.976	0.0348369	0.102197	0.34088	0.733194	0.912111
ENST00000372798	CAP1-204	ENSG00000131236	CAP1	protein_coding	96.9063	0.382205	0.783259	0.487967	0.625573	0.861872
ENST00000372801	STK4-201	ENSG00000101109	STK4	protein_coding	40.6141	-0.0921119	0.544992	-0.169015	0.865785	0.960977
ENST00000372802	CAP1-205	ENSG00000131236	CAP1	protein_coding	13.4971	-0.617296	1.23234	-0.500915	0.616431	0.857859
ENST00000372805	CAP1-206	ENSG00000131236	CAP1	protein_coding	8146.19	-0.193576	0.0440864	-4.39082	1.12922e-05	0.000186775
ENST00000372806	STK4-202	ENSG00000101109	STK4	protein_coding	7294.46	-0.0615069	0.0369139	-1.66623	0.095668	0.332129
ENST00000372808	GNMT-201	ENSG00000124713	GNMT	protein_coding	24.4939	1.04351	0.33722	3.09445	0.00197177	0.0173364
ENST00000372811	MFSD2A-202	ENSG00000168389	MFSD2A	protein_coding	386.081	0.643542	0.0746697	8.61852	6.78274e-18	4.98975e-16
ENST00000372813	TOMM34-201	ENSG00000025772	TOMM34	protein_coding	4487.74	-0.397885	0.0315552	-12.6092	1.87924e-36	4.80373e-34
ENST00000372814	ODF2-204	ENSG00000136811	ODF2	protein_coding	48.5401	0.040326	0.566123	0.0712319	0.943213	0.985042
ENST00000372815	MYCL-201	ENSG00000116990	MYCL	protein_coding	30.0647	1.13321	0.307702	3.68283	0.000230659	0.00275468
ENST00000372816	MYCL-202	ENSG00000116990	MYCL	protein_coding	24.2633	2.26993	0.608224	3.73206	0.000189918	0.00233564
ENST00000372818	TRIT1-202	ENSG00000043514	TRIT1	protein_coding	207.928	-0.561332	1.2736	-0.440744	0.659398	0.877864
ENST00000372819	PABPC1L-205	ENSG00000101104	PABPC1L	protein_coding	72.8884	-0.0456306	0.259435	-0.175884	0.860385	0.959299
ENST00000372824	PABPC1L-207	ENSG00000101104	PABPC1L	protein_coding	1216.15	-0.478201	0.0829083	-5.76784	8.0296e-09	2.25654e-07
ENST00000372826	PABPC1L-208	ENSG00000101104	PABPC1L	protein_coding	16.3531	-1.01501	0.622601	-1.63027	0.103045	0.348529
ENST00000372827	BMP8B-201	ENSG00000116985	BMP8B	protein_coding	5379.51	0.202527	0.0572732	3.53616	0.000405994	0.00449788
ENST00000372829	ARMCX1-201	ENSG00000126947	ARMCX1	protein_coding	2457.61	-0.208465	0.0322943	-6.45516	1.08103e-10	3.89703e-09
ENST00000372830	PPIE-203	ENSG00000084072	PPIE	protein_coding	151.403	-0.648519	0.144328	-4.49336	7.01096e-06	0.000120943
ENST00000372833	CHCHD1-201	ENSG00000172586	CHCHD1	protein_coding	1695.26	-0.0455446	0.0341043	-1.33545	0.181729	0.486104
ENST00000372836	CNPY3-201	ENSG00000137161	CNPY3	protein_coding	3259.02	0.0519873	0.0388219	1.33912	0.180531	0.484162
ENST00000372837	CHCHD1-202	ENSG00000172586	CHCHD1	protein_coding	179.75	0.116375	0.159429	0.729951	0.46542	0.772604
ENST00000372838	CERCAM-201	ENSG00000167123	CERCAM	protein_coding	2609.67	-0.314289	0.0448613	-7.0058	2.45586e-12	1.06877e-10
ENST00000372839	YWHAB-202	ENSG00000166913	YWHAB	protein_coding	4978.87	0.0158087	0.0458382	0.344881	0.730184	0.910973
ENST00000372841	FUT11-201	ENSG00000196968	FUT11	protein_coding	1130.73	-0.219464	0.0599353	-3.66168	0.000250566	0.00296133
ENST00000372842	CERCAM-202	ENSG00000167123	CERCAM	protein_coding	122.652	-0.561904	0.142197	-3.95159	7.76331e-05	0.00105967
ENST00000372844	HPCAL4-201	ENSG00000116983	HPCAL4	protein_coding	132.756	-0.530451	0.190158	-2.78954	0.00527837	0.0391578
ENST00000372849	RPL36A-201	ENSG00000241343	RPL36A	protein_coding	745.901	0.273036	0.259213	1.05333	0.292191	0.624236
ENST00000372850	URM1-202	ENSG00000167118	URM1	protein_coding	457.481	-0.0788558	0.114798	-0.68691	0.49214	0.791367
ENST00000372851	RIMS4-201	ENSG00000101098	RIMS4	protein_coding	215.576	1.86332	0.160962	11.5761	5.44644e-31	1.02667e-28
ENST00000372852	HEYL-201	ENSG00000163909	HEYL	protein_coding	419.666	-0.230865	0.0793794	-2.90837	0.00363312	0.0288898
ENST00000372853	URM1-203	ENSG00000167118	URM1	protein_coding	1974.25	0.126021	0.0710739	1.7731	0.0762123	0.287012
ENST00000372857	PABPC4-202	ENSG00000090621	PABPC4	protein_coding	500.076	-0.611649	1.63065	-0.375095	0.70759	0.900407
ENST00000372858	PABPC4-203	ENSG00000090621	PABPC4	protein_coding	3591.51	0.811909	0.0854291	9.50389	2.02196e-21	1.97754e-19
ENST00000372861	KCNK15-201	ENSG00000124249	KCNK15	protein_coding	35.5714	1.74967	0.294859	5.93392	2.95793e-09	8.81941e-08
ENST00000372862	PABPC4-204	ENSG00000090621	PABPC4	protein_coding	861.401	1.47963	0.116127	12.7414	3.4787e-37	9.2667e-35
ENST00000372873	SYNPO2L-201	ENSG00000166317	SYNPO2L	protein_coding	11.0271	0.198866	1.73933	0.114335	0.908972	0.975009
ENST00000372874	ADA-201	ENSG00000196839	ADA	protein_coding	2.37857	0.74898	1.66769	0.449112	0.653351	0.875181
ENST00000372875	COQ4-202	ENSG00000167113	COQ4	protein_coding	147.877	-0.419893	0.130613	-3.21478	0.00130544	0.0122549
ENST00000372876	TBCC-201	ENSG00000124659	TBCC	protein_coding	3779.32	0.169444	0.0328816	5.15317	2.5612e-07	5.75111e-06
ENST00000372879	TOMM7-202	ENSG00000196683	TOMM7	protein_coding	2.80998	-0.376951	1.11572	-0.337856	0.735472	0.913024
ENST00000372886	PKIG-202	ENSG00000168734	PKIG	protein_coding	56.2666	2.18295	1.29416	1.68677	0.0916482	0.323066
ENST00000372889	PKIG-204	ENSG00000168734	PKIG	protein_coding	4.13894	3.36859	1.54447	2.18107	0.0291786	0.147075
ENST00000372890	TRUB2-201	ENSG00000167112	TRUB2	protein_coding	1791.63	-0.169534	0.0436381	-3.88499	0.000102335	0.00135658
ENST00000372891	PKIG-205	ENSG00000168734	PKIG	protein_coding	3.66586	-3.1745	1.7884	-1.77505	0.07589	0.286297
ENST00000372892	PKIG-206	ENSG00000168734	PKIG	protein_coding	43.5842	-2.26611	0.755551	-2.99928	0.00270623	0.0226491
ENST00000372894	PKIG-207	ENSG00000168734	PKIG	protein_coding	642.953	-0.416134	0.127776	-3.25674	0.00112701	0.0108279
ENST00000372899	UBR2-201	ENSG00000024048	UBR2	protein_coding	835.581	0.260669	0.150261	1.73477	0.0827817	0.302646
ENST00000372901	UBR2-202	ENSG00000024048	UBR2	protein_coding	4307.28	-0.0417596	0.0469919	-0.888656	0.374188	0.702646
ENST00000372902	TIMM8A-201	ENSG00000126953	TIMM8A	protein_coding	385.593	0.225128	0.0985658	2.28404	0.0223691	0.120861
ENST00000372904	TTPAL-202	ENSG00000124120	TTPAL	protein_coding	1287.73	0.153886	0.167116	0.920837	0.357135	0.687108
ENST00000372906	TTPAL-203	ENSG00000124120	TTPAL	protein_coding	30.088	0.176622	0.484833	0.364294	0.715639	0.904017
ENST00000372919	ANXA7-201	ENSG00000138279	ANXA7	protein_coding	1318.42	0.114781	0.150309	0.763633	0.445086	0.758066
ENST00000372920	HNF4A-203	ENSG00000101076	HNF4A	protein_coding	100.844	-1.41646	0.916157	-1.54609	0.122083	0.386317
ENST00000372921	ANXA7-202	ENSG00000138279	ANXA7	protein_coding	12618.7	-0.0509492	0.0288193	-1.76789	0.0770801	0.289128
ENST00000372922	TRERF1-204	ENSG00000124496	TRERF1	protein_coding	908.348	-0.00342072	0.0685298	-0.0499158	0.96019	0.989436
ENST00000372923	DNM1-202	ENSG00000106976	DNM1	protein_coding	1988.46	-0.561674	0.0845189	-6.64555	3.02087e-11	1.16403e-09
ENST00000372925	MACF1-205	ENSG00000127603	MACF1	protein_coding	1866.04	0.17761	0.126039	1.40916	0.158788	0.450816
ENST00000372926	CENPI-201	ENSG00000102384	CENPI	protein_coding	6.80824	2.11151	0.919022	2.29756	0.0215869	0.117772
ENST00000372927	CENPI-202	ENSG00000102384	CENPI	protein_coding	1381.69	0.203077	0.046265	4.38944	1.13643e-05	0.000187875
ENST00000372935	TRMT2B-201	ENSG00000188917	TRMT2B	protein_coding	286.194	-0.193588	0.125427	-1.54342	0.122728	0.387633
ENST00000372936	TRMT2B-202	ENSG00000188917	TRMT2B	protein_coding	250.851	-0.40099	0.145985	-2.74679	0.00601821	0.0435329
ENST00000372938	CIZ1-204	ENSG00000148337	CIZ1	protein_coding	4302.79	-0.154018	0.0559966	-2.75049	0.00595066	0.0431676
ENST00000372939	TRMT2B-203	ENSG00000188917	TRMT2B	protein_coding	131.864	-0.196713	0.167186	-1.17661	0.239351	0.564953
ENST00000372940	MRPS16-201	ENSG00000182180	MRPS16	protein_coding	80.7264	0.104354	0.228914	0.455866	0.648487	0.872756
ENST00000372945	MRPS16-202	ENSG00000182180	MRPS16	protein_coding	5384.06	-0.0829689	0.0414253	-2.00286	0.0451928	0.20075
ENST00000372948	CIZ1-205	ENSG00000148337	CIZ1	protein_coding	32.5378	0.609935	1.36587	0.446554	0.655197	0.876204
ENST00000372950	DNAJC9-201	ENSG00000213551	DNAJC9	protein_coding	6184.67	0.461682	0.0445018	10.3744	3.24103e-25	4.1634e-23
ENST00000372952	GDAP1L1-202	ENSG00000124194	GDAP1L1	protein_coding	6.95121	-0.549886	0.580288	-0.94761	0.343328	0.674624
ENST00000372954	CIZ1-206	ENSG00000148337	CIZ1	protein_coding	2174.57	0.356834	0.0567452	6.28835	3.20854e-10	1.08191e-08
ENST00000372955	FAM149B1-202	ENSG00000138286	FAM149B1	protein_coding	288.735	-0.20441	0.100255	-2.0389	0.0414595	0.188934
ENST00000372960	NOX1-202	ENSG00000007952	NOX1	protein_coding	14.26	0.0887134	0.371712	0.238662	0.811368	0.942459
ENST00000372967	NDUFS5-201	ENSG00000168653	NDUFS5	protein_coding	2160.84	0.167501	0.079739	2.10061	0.035675	0.169897
ENST00000372969	NDUFS5-202	ENSG00000168653	NDUFS5	protein_coding	2738.47	0.148185	0.0686872	2.15738	0.0309758	0.153553
ENST00000372970	OSER1-202	ENSG00000132823	OSER1	protein_coding	436.329	-0.876187	1.29218	-0.678069	0.497728	0.79481
ENST00000372972	CSTF2-201	ENSG00000101811	CSTF2	protein_coding	1048.2	0.19448	0.0609451	3.19107	0.00141749	0.0131372
ENST00000372977	TAF8-201	ENSG00000137413	TAF8	protein_coding	1731.71	-0.217715	0.0528693	-4.11799	3.82192e-05	0.000560368
ENST00000372978	TAF8-202	ENSG00000137413	TAF8	protein_coding	102.322	0.512682	0.203904	2.51433	0.011926	0.0751413
ENST00000372979	ECD-201	ENSG00000122882	ECD	protein_coding	2844.07	0.217692	0.0437984	4.9703	6.68479e-07	1.3978e-05
ENST00000372982	TAF8-203	ENSG00000137413	TAF8	protein_coding	12.8485	-0.626134	0.646448	-0.968576	0.332757	0.664699
ENST00000372984	AKIRIN1-201	ENSG00000174574	AKIRIN1	protein_coding	762.152	-0.038657	0.203472	-0.189987	0.849319	0.955623
ENST00000372987	CCND3-201	ENSG00000112576	CCND3	protein_coding	13.255	0.183636	0.742189	0.247424	0.80458	0.940062
ENST00000372990	RHBDL2-202	ENSG00000158315	RHBDL2	protein_coding	10.8531	-0.375406	0.453253	-0.828249	0.407529	0.730535
ENST00000372991	CCND3-203	ENSG00000112576	CCND3	protein_coding	5076.05	0.10622	0.04108	2.58568	0.00971865	0.0639899
ENST00000372994	C9orf16-201	ENSG00000171159	C9orf16	protein_coding	2621.8	0.0698201	0.0314362	2.22101	0.0263502	0.136723
ENST00000372996	BYSL-202	ENSG00000112578	BYSL	protein_coding	5.50386	-2.40424	1.24196	-1.93585	0.0528867	0.224005
ENST00000372997	NUDT13-203	ENSG00000166321	NUDT13	protein_coding	66.2888	0.545022	0.463644	1.17552	0.239788	0.56541
ENST00000373001	RRAGC-201	ENSG00000116954	RRAGC	protein_coding	3151.66	-0.125448	0.0341011	-3.67871	0.000234416	0.00279197
ENST00000373006	USP49-201	ENSG00000164663	USP49	protein_coding	54.2582	0.0789218	0.251056	0.31436	0.753248	0.920517
ENST00000373008	P4HA1-203	ENSG00000122884	P4HA1	protein_coding	633.579	-0.121578	0.19477	-0.624216	0.532486	0.814824
ENST00000373010	USP49-202	ENSG00000164663	USP49	protein_coding	43.0491	0.182715	0.295515	0.618293	0.536382	0.816865
ENST00000373012	POU3F1-201	ENSG00000185668	POU3F1	protein_coding	79.1052	-0.401123	0.166222	-2.41318	0.015814	0.0932206
ENST00000373014	UTP11-201	ENSG00000183520	UTP11	protein_coding	2267.91	-0.0134582	0.0500615	-0.268833	0.788058	0.93388
ENST00000373016	FHL3-201	ENSG00000183386	FHL3	protein_coding	84.1504	-0.170288	0.249602	-0.68224	0.495087	0.793284
ENST00000373018	FRS3-202	ENSG00000137218	FRS3	protein_coding	295.077	-0.0964961	0.178385	-0.540942	0.588548	0.844147
ENST00000373019	SF3A3-201	ENSG00000183431	SF3A3	protein_coding	5121.92	-0.0576424	0.0442537	-1.30254	0.19273	0.502365
ENST00000373020	TSPAN6-201	ENSG00000000003	TSPAN6	protein_coding	4.47799	-0.528215	0.672872	-0.785015	0.432445	0.749315
ENST00000373021	INPP5B-201	ENSG00000204084	INPP5B	protein_coding	11.6653	0.220206	0.500688	0.439806	0.660078	0.878195
ENST00000373024	INPP5B-203	ENSG00000204084	INPP5B	protein_coding	248.559	0.0876153	0.168204	0.520888	0.602445	0.851011
ENST00000373027	INPP5B-205	ENSG00000204084	INPP5B	protein_coding	484.489	0.11594	0.0787165	1.47287	0.140785	0.420292
ENST00000373030	IFT52-201	ENSG00000101052	IFT52	protein_coding	1198.07	0.226561	0.102226	2.21627	0.0266729	0.137874
ENST00000373033	TFEB-204	ENSG00000112561	TFEB	protein_coding	229.25	-0.159709	0.119174	-1.34014	0.180201	0.483745
ENST00000373036	MTF1-201	ENSG00000188786	MTF1	protein_coding	1950.3	0.111548	0.0427746	2.6078	0.00911264	0.0607986
ENST00000373039	IFT52-202	ENSG00000101052	IFT52	protein_coding	2009.21	0.0253973	0.0598403	0.424418	0.671261	0.883407
ENST00000373040	RPA4-201	ENSG00000204086	RPA4	protein_coding	11.3356	0.837992	0.52704	1.59	0.111835	0.366079
ENST00000373042	C1orf122-201	ENSG00000197982	C1orf122	protein_coding	149.764	0.177791	0.171095	1.03914	0.298741	0.631119
ENST00000373043	C1orf122-202	ENSG00000197982	C1orf122	protein_coding	144.792	-0.277413	0.16391	-1.69247	0.0905561	0.320511
ENST00000373044	YRDC-201	ENSG00000196449	YRDC	protein_coding	2590.93	0.052893	0.0492395	1.0742	0.282734	0.614013
ENST00000373045	MANEAL-202	ENSG00000185090	MANEAL	protein_coding	8367.38	-0.0775476	0.0259153	-2.99235	0.00276839	0.0231006
ENST00000373048	EPHA10-202	ENSG00000183317	EPHA10	protein_coding	1759.13	-0.486645	0.0439928	-11.0619	1.9195e-28	3.02653e-26
ENST00000373049	DIAPH2-203	ENSG00000147202	DIAPH2	protein_coding	198.131	0.290349	0.120092	2.41772	0.0156183	0.0924223
ENST00000373053	MCU-202	ENSG00000156026	MCU	protein_coding	3140.96	0.316503	0.0435813	7.26235	3.80414e-13	1.79023e-11
ENST00000373054	DIAPH2-204	ENSG00000147202	DIAPH2	protein_coding	577.695	0.210251	0.0971438	2.16432	0.0304396	0.151713
ENST00000373055	CDCA8-202	ENSG00000134690	CDCA8	protein_coding	3851.83	0.0107737	0.0504493	0.213555	0.830894	0.948913
ENST00000373057	FOXP4-202	ENSG00000137166	FOXP4	protein_coding	572.767	-0.356674	0.165382	-2.15666	0.031032	0.153734
ENST00000373061	DIAPH2-205	ENSG00000147202	DIAPH2	protein_coding	7.05854	-0.0137876	2.95112	-0.00467198	0.996272	0.999047
ENST00000373062	GNL2-201	ENSG00000134697	GNL2	protein_coding	3932.35	0.103668	0.0392201	2.64324	0.00821176	0.0558444
ENST00000373063	FOXP4-203	ENSG00000137166	FOXP4	protein_coding	3125.98	-0.527157	0.0826049	-6.38167	1.75164e-10	6.15025e-09
ENST00000373064	SLC25A25-201	ENSG00000148339	SLC25A25	protein_coding	223.817	0.0533208	0.178381	0.298914	0.765005	0.925108
ENST00000373068	SLC25A25-203	ENSG00000148339	SLC25A25	protein_coding	1118.45	0.312726	0.0622194	5.02618	5.00345e-07	1.06762e-05
ENST00000373069	SLC25A25-204	ENSG00000148339	SLC25A25	protein_coding	159.186	0.586131	0.423328	1.38458	0.166181	0.462571
ENST00000373073	MEAF6-202	ENSG00000163875	MEAF6	protein_coding	163.425	-0.0992882	0.298766	-0.332328	0.739642	0.914877
ENST00000373074	MEAF6-203	ENSG00000163875	MEAF6	protein_coding	1341.76	-0.440168	0.0924202	-4.76268	1.9104e-06	3.66185e-05
ENST00000373075	MEAF6-204	ENSG00000163875	MEAF6	protein_coding	2942.12	-0.214646	0.0565996	-3.79237	0.000149218	0.00188739
ENST00000373077	SGK2-202	ENSG00000101049	SGK2	protein_coding	87.6193	-1.034	0.255431	-4.04805	5.16466e-05	0.000737685
ENST00000373078	NAIF1-201	ENSG00000171169	NAIF1	protein_coding	797.492	0.266254	0.0674674	3.94641	7.93324e-05	0.00108068
ENST00000373079	NAP1L3-201	ENSG00000186310	NAP1L3	protein_coding	159.669	0.213524	0.133566	1.59864	0.1099	0.362515
ENST00000373084	FAM102A-202	ENSG00000167106	FAM102A	protein_coding	2190.19	0.331868	0.0451888	7.34403	2.07254e-13	9.99974e-12
ENST00000373087	ZC3H12A-201	ENSG00000163874	ZC3H12A	protein_coding	119.545	-0.240592	0.157908	-1.52362	0.127604	0.396704
ENST00000373091	GRIK3-201	ENSG00000163873	GRIK3	protein_coding	5515.32	0.212805	0.0709323	3.00011	0.00269881	0.0225963
ENST00000373093	GRIK3-202	ENSG00000163873	GRIK3	protein_coding	812.344	1.07393	0.12858	8.3522	6.70008e-17	4.51546e-15
ENST00000373095	FAM102A-203	ENSG00000167106	FAM102A	protein_coding	7211.59	0.302051	0.0621709	4.85839	1.18342e-06	2.37121e-05
ENST00000373100	SGK2-203	ENSG00000101049	SGK2	protein_coding	2059.88	-0.203879	0.048432	-4.20959	2.5583e-05	0.000392195
ENST00000373109	SPOCK2-202	ENSG00000107742	SPOCK2	protein_coding	487.124	0.765193	0.184019	4.15822	3.20736e-05	0.000478933
ENST00000373110	DPM2-202	ENSG00000136908	DPM2	protein_coding	10.7845	1.20975	0.522429	2.31563	0.0205782	0.113809
ENST00000373115	CHST3-201	ENSG00000122863	CHST3	protein_coding	4.41585	0.236848	0.729024	0.324883	0.745269	0.917356
ENST00000373116	MRPS15-201	ENSG00000116898	MRPS15	protein_coding	2884.96	-0.0477173	0.0287732	-1.65839	0.0972382	0.335573
ENST00000373125	DACH2-201	ENSG00000126733	DACH2	protein_coding	910.349	0.0857042	0.0709765	1.2075	0.227239	0.549589
ENST00000373129	STK40-202	ENSG00000196182	STK40	protein_coding	713.69	0.166071	0.128425	1.29313	0.195966	0.507148
ENST00000373130	STK40-203	ENSG00000196182	STK40	protein_coding	3.42495	4.33926	3.05167	1.42193	0.155047	0.444813
ENST00000373131	DACH2-202	ENSG00000126733	DACH2	protein_coding	143.703	-0.437124	0.186791	-2.34017	0.019275	0.108288
ENST00000373132	STK40-204	ENSG00000196182	STK40	protein_coding	3163.54	-0.0989057	0.0539035	-1.83487	0.0665256	0.262426
ENST00000373133	L3MBTL1-201	ENSG00000185513	L3MBTL1	protein_coding	18.056	-0.743842	2.97202	-0.250282	0.802369	0.939411
ENST00000373134	L3MBTL1-202	ENSG00000185513	L3MBTL1	protein_coding	2.80967	1.48807	2.27954	0.652795	0.513889	0.804527
ENST00000373137	SH3D21-201	ENSG00000214193	SH3D21	protein_coding	55.5103	0.0813377	0.301802	0.269507	0.78754	0.933706
ENST00000373142	ST6GALNAC6-203	ENSG00000160408	ST6GALNAC6	protein_coding	79.9957	-0.561808	0.607794	-0.924341	0.355309	0.685311
ENST00000373144	ST6GALNAC6-204	ENSG00000160408	ST6GALNAC6	protein_coding	947.452	0.383578	0.0842895	4.55072	5.34621e-06	9.42978e-05
ENST00000373146	ST6GALNAC6-205	ENSG00000160408	ST6GALNAC6	protein_coding	471.741	-0.944723	0.103948	-9.08841	1.00494e-19	8.57005e-18
ENST00000373148	MAP7D1-202	ENSG00000116871	MAP7D1	protein_coding	266.383	-0.180078	0.245259	-0.734235	0.462805	0.77109
ENST00000373150	MAP7D1-203	ENSG00000116871	MAP7D1	protein_coding	4457.17	0.0154754	0.0403197	0.383818	0.701114	0.897775
ENST00000373151	MAP7D1-204	ENSG00000116871	MAP7D1	protein_coding	1417.34	0.248109	0.061169	4.05612	4.9894e-05	0.000715137
ENST00000373154	OARD1-201	ENSG00000124596	OARD1	protein_coding	32.4489	1.87597	1.01962	1.83987	0.0657875	0.260357
ENST00000373156	AK1-202	ENSG00000106992	AK1	protein_coding	532.932	-0.0966303	0.0850369	-1.13633	0.255817	0.584677
ENST00000373159	TRAPPC3-201	ENSG00000054116	TRAPPC3	protein_coding	7.71933	-0.450555	0.674046	-0.668433	0.503857	0.798751
ENST00000373161	TSPO2-202	ENSG00000112212	TSPO2	protein_coding	8.02617	0.2138	0.61511	0.347579	0.728156	0.90998
ENST00000373162	TRAPPC3-202	ENSG00000054116	TRAPPC3	protein_coding	68.5865	0.28152	0.223847	1.25764	0.20852	0.525288
ENST00000373163	TRAPPC3-203	ENSG00000054116	TRAPPC3	protein_coding	12.352	0.139512	1.00438	0.138904	0.889526	0.968916
ENST00000373165	ZNF711-203	ENSG00000147180	ZNF711	protein_coding	1852.91	0.519632	0.038391	13.5353	9.68443e-42	3.18284e-39
ENST00000373166	TRAPPC3-204	ENSG00000054116	TRAPPC3	protein_coding	2552.03	-0.0790226	0.0433697	-1.82207	0.0684449	0.267682
ENST00000373171	LINC00951-201	ENSG00000204092	LINC00951	lncRNA	20.1521	-0.290665	0.330258	-0.880117	0.378796	0.706338
ENST00000373173	APOOL-201	ENSG00000155008	APOOL	protein_coding	3348.31	-0.125927	0.0444738	-2.83149	0.00463314	0.0352177
ENST00000373177	HDX-202	ENSG00000165259	HDX	protein_coding	197.078	0.652264	0.218711	2.98231	0.00286087	0.0237217
ENST00000373178	ADPRS-201	ENSG00000116863	ADPRS	protein_coding	2133.82	-0.161335	0.0346266	-4.65927	3.17325e-06	5.85199e-05
ENST00000373181	MOCS1-202	ENSG00000124615	MOCS1	protein_coding	4.19856	-0.876424	0.796489	-1.10036	0.271175	0.602449
ENST00000373184	PTPRT-202	ENSG00000196090	PTPRT	protein_coding	4050.34	-0.351505	0.0458576	-7.66514	1.78642e-14	9.60851e-13
ENST00000373187	PTPRT-203	ENSG00000196090	PTPRT	protein_coding	159.482	0.534575	3.04166	0.175751	0.86049	0.959328
ENST00000373188	MOCS1-203	ENSG00000124615	MOCS1	protein_coding	517.573	-0.392193	0.0934498	-4.19684	2.70671e-05	0.000412014
ENST00000373189	SLC29A3-201	ENSG00000198246	SLC29A3	protein_coding	226.339	-0.0237256	0.144325	-0.164391	0.869424	0.962264
ENST00000373190	PTPRT-204	ENSG00000196090	PTPRT	protein_coding	6050.58	-0.0508124	0.0398297	-1.27574	0.202047	0.515941
ENST00000373191	AGO3-203	ENSG00000126070	AGO3	protein_coding	2105.56	-0.147608	0.0751404	-1.96442	0.049481	0.213812
ENST00000373192	UNC5B-202	ENSG00000107731	UNC5B	protein_coding	36.1778	-0.178422	1.81709	-0.0981913	0.92178	0.979294
ENST00000373195	MOCS1-204	ENSG00000124615	MOCS1	protein_coding	364.914	0.638607	0.12003	5.32041	1.03535e-07	2.48941e-06
ENST00000373201	PTPRT-207	ENSG00000196090	PTPRT	protein_coding	4013.25	0.122124	0.156784	0.77893	0.436021	0.75192
ENST00000373202	SGPL1-202	ENSG00000166224	SGPL1	protein_coding	6079.22	-0.150111	0.038966	-3.85236	0.000116986	0.00152349
ENST00000373204	AGO1-201	ENSG00000092847	AGO1	protein_coding	2596.59	0.716399	0.0395537	18.1121	2.55921e-73	3.32126e-70
ENST00000373210	AGO4-201	ENSG00000134698	AGO4	protein_coding	1463.61	0.233261	0.0512363	4.55264	5.29767e-06	9.36539e-05
ENST00000373212	SH3BGRL-201	ENSG00000131171	SH3BGRL	protein_coding	477.228	-0.0225291	0.0726431	-0.310134	0.756459	0.922081
ENST00000373218	EIF4EBP2-201	ENSG00000148730	EIF4EBP2	protein_coding	28306.6	0.408262	0.0231197	17.6586	8.73193e-70	9.93144e-67
ENST00000373220	CLSPN-203	ENSG00000092853	CLSPN	protein_coding	756.755	0.957709	0.145685	6.57384	4.90329e-11	1.8465e-09
ENST00000373222	CHD6-202	ENSG00000124177	CHD6	protein_coding	42.7442	0.0171774	0.248346	0.0691671	0.944857	0.98548
ENST00000373224	LRRC20-204	ENSG00000172731	LRRC20	protein_coding	221.89	0.0800348	0.203252	0.393772	0.69375	0.894396
ENST00000373225	FPGS-201	ENSG00000136877	FPGS	protein_coding	178.565	-0.368854	0.208865	-1.76599	0.0773968	0.289892
ENST00000373228	FPGS-202	ENSG00000136877	FPGS	protein_coding	14.7199	0.55534	0.924146	0.600922	0.547892	0.823412
ENST00000373229	KCNK16-202	ENSG00000095981	KCNK16	protein_coding	1970.8	-0.318189	0.0516131	-6.16488	7.05364e-10	2.28776e-08
ENST00000373230	PPA1-201	ENSG00000180817	PPA1	protein_coding	5.26143	0.238239	0.771754	0.308699	0.757551	0.922421
ENST00000373231	KCNK17-201	ENSG00000124780	KCNK17	protein_coding	5414.38	-0.330577	0.0421483	-7.84319	4.39257e-15	2.50221e-13
ENST00000373232	PPA1-202	ENSG00000180817	PPA1	protein_coding	6226.18	0.0532732	0.0245407	2.17081	0.0299459	0.149931
ENST00000373233	CHD6-203	ENSG00000124177	CHD6	protein_coding	9416.22	-0.133193	0.045972	-2.89727	0.0037643	0.0297576
ENST00000373235	TFAP2E-201	ENSG00000116819	TFAP2E	protein_coding	6.46472	0.840999	1.21019	0.694934	0.487097	0.787896
ENST00000373237	PSMB2-201	ENSG00000126067	PSMB2	protein_coding	5912.49	0.0821583	0.0393323	2.08883	0.0367234	0.173487
ENST00000373238	SAR1A-202	ENSG00000079332	SAR1A	protein_coding	2487.9	-0.210667	0.0631407	-3.33646	0.000848517	0.00852188
ENST00000373239	SAR1A-203	ENSG00000079332	SAR1A	protein_coding	5.25024	0.391487	0.98036	0.39933	0.68965	0.892444
ENST00000373241	SAR1A-204	ENSG00000079332	SAR1A	protein_coding	979.855	-0.108486	0.0597833	-1.81465	0.0695778	0.2707
ENST00000373242	SAR1A-205	ENSG00000079332	SAR1A	protein_coding	17.7053	0.417609	0.556847	0.749954	0.453283	0.764134
ENST00000373243	NCDN-202	ENSG00000020129	NCDN	protein_coding	409.379	-0.189574	0.123288	-1.53765	0.124135	0.390263
ENST00000373247	FPGS-203	ENSG00000136877	FPGS	protein_coding	864.914	0.351492	0.100255	3.50597	0.000454947	0.00496231
ENST00000373248	AIFM2-202	ENSG00000042286	AIFM2	protein_coding	210.225	-0.0240133	0.143742	-0.167059	0.867324	0.96146
ENST00000373249	SAYSD1-202	ENSG00000112167	SAYSD1	protein_coding	1187.62	-0.0177189	0.062009	-0.285746	0.775072	0.928834
ENST00000373250	HMGN5-202	ENSG00000198157	HMGN5	protein_coding	175.924	-0.0110446	0.197292	-0.0559809	0.955357	0.988211
ENST00000373253	NCDN-203	ENSG00000020129	NCDN	protein_coding	44.3103	-0.65293	0.415594	-1.57108	0.116165	0.374679
ENST00000373255	MACROH2A2-201	ENSG00000099284	MACROH2A2	protein_coding	2413.06	-0.396608	0.0513703	-7.72057	1.15811e-14	6.33682e-13
ENST00000373256	GLP1R-201	ENSG00000112164	GLP1R	protein_coding	1933.25	-0.776797	0.0496316	-15.6513	3.25755e-55	2.01066e-52
ENST00000373257	LPIN3-201	ENSG00000132793	LPIN3	protein_coding	2304.69	-0.423259	0.048768	-8.67903	3.99159e-18	3.00188e-16
ENST00000373264	CDK9-201	ENSG00000136807	CDK9	protein_coding	2989.64	-0.0463009	0.0257802	-1.79598	0.072497	0.278071
ENST00000373266	KIAA0319L-202	ENSG00000142687	KIAA0319L	protein_coding	12.4444	4.90534	1.7395	2.81997	0.00480275	0.0362727
ENST00000373271	PLCG1-202	ENSG00000124181	PLCG1	protein_coding	501.884	0.249761	0.0944569	2.64418	0.00818889	0.0557363
ENST00000373275	BRWD3-201	ENSG00000165288	BRWD3	protein_coding	3002.58	-0.183317	0.0631025	-2.90507	0.0036717	0.0291461
ENST00000373277	SH2D3C-203	ENSG00000095370	SH2D3C	protein_coding	63.4797	0.0869718	0.293038	0.296793	0.766624	0.925719
ENST00000373279	FAM241B-201	ENSG00000171224	FAM241B	protein_coding	878.473	0.143759	0.0693986	2.07151	0.0383116	0.178584
ENST00000373281	TOR2A-202	ENSG00000160404	TOR2A	protein_coding	29.9899	0.155756	0.511894	0.304275	0.760919	0.923857
ENST00000373284	TOR2A-203	ENSG00000160404	TOR2A	protein_coding	954.644	-0.124969	0.0704128	-1.77481	0.0759289	0.286352
ENST00000373287	FARP2-202	ENSG00000006607	FARP2	protein_coding	67.0791	-0.936029	0.493827	-1.89546	0.0580315	0.238773
ENST00000373290	TSPAN15-201	ENSG00000099282	TSPAN15	protein_coding	1943.95	0.14662	0.0556322	2.63552	0.0084008	0.0568511
ENST00000373293	CFAP157-201	ENSG00000160401	CFAP157	protein_coding	90.8156	-0.0974752	0.176948	-0.550869	0.581723	0.840852
ENST00000373295	CFAP157-202	ENSG00000160401	CFAP157	protein_coding	143.193	-0.353852	0.170016	-2.08129	0.0374073	0.175606
ENST00000373299	STXBP1-201	ENSG00000136854	STXBP1	protein_coding	13097.1	0.133502	0.0433294	3.08109	0.00206242	0.0180145
ENST00000373302	STXBP1-202	ENSG00000136854	STXBP1	protein_coding	115.582	0.273931	1.10492	0.24792	0.804196	0.93998
ENST00000373307	TACR2-202	ENSG00000075073	TACR2	protein_coding	4.68727	1.66342	1.53787	1.08164	0.279414	0.610643
ENST00000373312	NIBAN2-201	ENSG00000136830	NIBAN2	protein_coding	4755.02	0.0284424	0.0539567	0.527133	0.598101	0.848964
ENST00000373313	MAFB-201	ENSG00000204103	MAFB	protein_coding	35101.5	0.278389	0.0475382	5.85611	4.73848e-09	1.37398e-07
ENST00000373314	NIBAN2-202	ENSG00000136830	NIBAN2	protein_coding	407.246	0.298071	1.93429	0.154098	0.877532	0.965198
ENST00000373316	PGK1-201	ENSG00000102144	PGK1	protein_coding	5678.9	-0.0870319	0.0339476	-2.56371	0.010356	0.0673019
ENST00000373318	ANKMY1-203	ENSG00000144504	ANKMY1	protein_coding	22.023	1.927	0.690109	2.79232	0.00523318	0.0388853
ENST00000373323	DHX35-202	ENSG00000101452	DHX35	protein_coding	25.9189	-1.84768	0.701955	-2.63219	0.00848352	0.0573305
ENST00000373325	DHX35-203	ENSG00000101452	DHX35	protein_coding	13.2538	-1.79919	1.68339	-1.06879	0.285165	0.616163
ENST00000373327	TRAF3IP1-201	ENSG00000204104	TRAF3IP1	protein_coding	187.818	0.249802	0.17977	1.38957	0.16466	0.460238
ENST00000373329	ZMYM1-202	ENSG00000197056	ZMYM1	protein_coding	144.076	-0.282928	0.443639	-0.637744	0.52364	0.809842
ENST00000373331	PPP1R16B-202	ENSG00000101445	PPP1R16B	protein_coding	19.8194	1.37982	1.21441	1.1362	0.255872	0.584731
ENST00000373333	ZMYM6-203	ENSG00000163867	ZMYM6	protein_coding	33.014	-0.997526	0.745352	-1.33833	0.180789	0.484578
ENST00000373335	COX7B-201	ENSG00000131174	COX7B	protein_coding	115.027	-0.033538	0.146407	-0.229074	0.818812	0.944942
ENST00000373336	MAGT1-202	ENSG00000102158	MAGT1	protein_coding	29.5843	0.0608256	0.44888	0.135505	0.892212	0.969617
ENST00000373337	TMEM35B-201	ENSG00000243749	TMEM35B	protein_coding	512.683	-0.58584	0.0704754	-8.31269	9.35584e-17	6.1899e-15
ENST00000373344	ATRX-201	ENSG00000085224	ATRX	protein_coding	2130.24	-0.118664	0.0481378	-2.46508	0.0136982	0.0836366
ENST00000373347	DLGAP3-202	ENSG00000116544	DLGAP3	protein_coding	1401.1	0.441129	0.0941288	4.68644	2.77991e-06	5.18231e-05
ENST00000373352	SLC2A8-201	ENSG00000136856	SLC2A8	protein_coding	65.4079	0.450587	0.207159	2.17507	0.0296246	0.14877
ENST00000373357	PBDC1-201	ENSG00000102390	PBDC1	protein_coding	136.594	-0.0354862	0.176239	-0.201352	0.840423	0.952192
ENST00000373358	PBDC1-202	ENSG00000102390	PBDC1	protein_coding	849.724	0.0885539	0.0469833	1.88479	0.0594578	0.242639
ENST00000373359	MAGEE2-201	ENSG00000186675	MAGEE2	protein_coding	97.0415	0.263608	0.184254	1.43068	0.152521	0.440472
ENST00000373360	SLC2A8-202	ENSG00000136856	SLC2A8	protein_coding	105.186	-0.172382	0.290301	-0.593804	0.552643	0.826266
ENST00000373365	GLO1-201	ENSG00000124767	GLO1	protein_coding	10732.3	0.275032	0.0307042	8.95747	3.32225e-19	2.71866e-17
ENST00000373367	ZDHHC15-201	ENSG00000102383	ZDHHC15	protein_coding	773.723	0.375697	0.0843421	4.45445	8.41095e-06	0.000142516
ENST00000373371	SLC2A8-203	ENSG00000136856	SLC2A8	protein_coding	466.526	-0.17049	0.129842	-1.31306	0.189162	0.497008
ENST00000373379	UPRT-202	ENSG00000094841	UPRT	protein_coding	333.16	-0.18782	0.145036	-1.29499	0.195325	0.506291
ENST00000373382	VPS26A-202	ENSG00000122958	VPS26A	protein_coding	1466.56	0.147772	0.167438	0.882553	0.377478	0.705319
ENST00000373383	UPRT-203	ENSG00000094841	UPRT	protein_coding	323.867	0.186546	0.159148	1.17216	0.241135	0.56693
ENST00000373386	GARNL3-201	ENSG00000136895	GARNL3	protein_coding	73.2238	0.196436	0.376475	0.521778	0.601825	0.850688
ENST00000373387	GARNL3-202	ENSG00000136895	GARNL3	protein_coding	43.37	-0.948346	1.33266	-0.711621	0.4767	0.780711
ENST00000373389	ZFAND3-202	ENSG00000156639	ZFAND3	protein_coding	334.434	0.258969	0.169978	1.52355	0.127622	0.396715
ENST00000373391	ZFAND3-203	ENSG00000156639	ZFAND3	protein_coding	1027.81	-0.0670156	0.0846636	-0.791552	0.428622	0.746408
ENST00000373394	ABCB7-203	ENSG00000131269	ABCB7	protein_coding	779.97	0.0929013	0.190535	0.48758	0.625847	0.862022
ENST00000373395	HJURP-201	ENSG00000123485	HJURP	protein_coding	9.32244	0.254845	0.585043	0.435599	0.663127	0.87938
ENST00000373401	MDGA1-201	ENSG00000112139	MDGA1	protein_coding	48.7283	-1.71459	0.831729	-2.06148	0.0392572	0.18192
ENST00000373408	CCDC167-201	ENSG00000198937	CCDC167	protein_coding	785.73	0.0512826	0.0764981	0.670378	0.502617	0.797963
ENST00000373413	ZSCAN20-202	ENSG00000121903	ZSCAN20	protein_coding	24.1848	0.507954	0.372407	1.36398	0.172575	0.471845
ENST00000373418	PHC2-202	ENSG00000134686	PHC2	protein_coding	13020	0.125206	0.0258864	4.83674	1.31985e-06	2.61864e-05
ENST00000373422	PHC2-203	ENSG00000134686	PHC2	protein_coding	693.391	-0.283673	0.163724	-1.73264	0.0831605	0.303548
ENST00000373428	ZNF362-201	ENSG00000160094	ZNF362	protein_coding	817.273	0.0726641	0.0726666	0.999966	0.317327	0.650121
ENST00000373433	RPRD1B-201	ENSG00000101413	RPRD1B	protein_coding	7105.71	-0.00401931	0.0320143	-0.125547	0.90009	0.972288
ENST00000373434	RALGPS1-203	ENSG00000136828	RALGPS1	protein_coding	269.311	-0.433445	0.184644	-2.34747	0.0189015	0.106679
ENST00000373436	RALGPS1-204	ENSG00000136828	RALGPS1	protein_coding	5.70118	-0.854305	0.962739	-0.887369	0.37488	0.703235
ENST00000373443	AZIN2-204	ENSG00000142920	AZIN2	protein_coding	108.943	-0.681054	0.225707	-3.01743	0.00254932	0.0215605
ENST00000373447	TTI1-201	ENSG00000101407	TTI1	protein_coding	5567.05	-0.0689055	0.0284596	-2.42117	0.0154706	0.0917737
ENST00000373448	TTI1-202	ENSG00000101407	TTI1	protein_coding	304.151	0.0749239	0.256643	0.291939	0.770334	0.926884
ENST00000373449	AK2-202	ENSG00000004455	AK2	protein_coding	1957.67	1.85369	0.352015	5.26594	1.39477e-07	3.27808e-06
ENST00000373451	CMTR1-201	ENSG00000137200	CMTR1	protein_coding	4251.01	-0.239056	0.0230678	-10.3632	3.64665e-25	4.6608e-23
ENST00000373452	ZBTB34-202	ENSG00000177125	ZBTB34	protein_coding	302.062	-5.82173	2.94747	-1.97516	0.0482497	0.210186
ENST00000373456	RNF19B-203	ENSG00000116514	RNF19B	protein_coding	577.241	0.238573	0.161013	1.48169	0.138422	0.416129
ENST00000373457	ZBTB43-201	ENSG00000169155	ZBTB43	protein_coding	15.2002	0.349838	0.950387	0.368101	0.712798	0.902769
ENST00000373461	VSTM2L-202	ENSG00000132821	VSTM2L	protein_coding	40.1884	0.0988153	0.259891	0.380219	0.703783	0.898783
ENST00000373463	TMEM54-202	ENSG00000121900	TMEM54	protein_coding	3180.66	0.058406	0.0597308	0.977821	0.328163	0.660423
ENST00000373464	ZBTB43-202	ENSG00000169155	ZBTB43	protein_coding	1555.63	0.0864867	0.04153	2.08251	0.0372957	0.175269
ENST00000373467	HPCA-201	ENSG00000121905	HPCA	protein_coding	4797.05	0.139744	0.0484575	2.88385	0.00392849	0.0308387
ENST00000373469	CTNNBL1-202	ENSG00000132792	CTNNBL1	protein_coding	6.89471	-5.27715	3.04149	-1.73505	0.0827316	0.302572
ENST00000373471	FNDC5-201	ENSG00000160097	FNDC5	protein_coding	398.25	0.513429	0.107254	4.78704	1.69263e-06	3.27669e-05
ENST00000373473	CTNNBL1-203	ENSG00000132792	CTNNBL1	protein_coding	6.66164	2.00532	1.34043	1.49604	0.134644	0.409048
ENST00000373475	S100PBP-202	ENSG00000116497	S100PBP	protein_coding	2952.55	0.0695986	0.0310109	2.24433	0.0248112	0.130537
ENST00000373476	S100PBP-203	ENSG00000116497	S100PBP	protein_coding	28.0556	-0.263321	0.69872	-0.376862	0.706276	0.899815
ENST00000373477	YARS1-201	ENSG00000134684	YARS1	protein_coding	999.853	-0.361486	0.107703	-3.35632	0.00078988	0.00799484
ENST00000373479	RNF8-202	ENSG00000112130	RNF8	protein_coding	1040.54	0.795493	0.0452466	17.5813	3.42689e-69	3.72504e-66
ENST00000373481	KIAA1522-203	ENSG00000162522	KIAA1522	protein_coding	1386.79	0.0262202	0.0444433	0.589968	0.555212	0.827289
ENST00000373485	RBBP4-201	ENSG00000162521	RBBP4	protein_coding	952.108	1.02143	0.543513	1.87931	0.0602021	0.244904
ENST00000373487	PBX3-203	ENSG00000167081	PBX3	protein_coding	837.921	-0.000492623	0.0698829	-0.00704926	0.994376	0.998796
ENST00000373489	PBX3-204	ENSG00000167081	PBX3	protein_coding	5096.9	-0.0452656	0.0547015	-0.827501	0.407953	0.73076
ENST00000373491	TBC1D22B-201	ENSG00000065491	TBC1D22B	protein_coding	1671.08	0.168547	0.0545381	3.09044	0.00199859	0.0175403
ENST00000373492	PBX3-205	ENSG00000167081	PBX3	protein_coding	341.235	0.808448	1.2626	0.640304	0.521975	0.809022
ENST00000373493	RBBP4-202	ENSG00000162521	RBBP4	protein_coding	14552.8	0.0897883	0.0311154	2.88565	0.00390604	0.0306863
ENST00000373496	MAPKAP1-203	ENSG00000119487	MAPKAP1	protein_coding	12.7553	0.471556	0.884254	0.533281	0.593839	0.846734
ENST00000373498	MAPKAP1-204	ENSG00000119487	MAPKAP1	protein_coding	910.902	0.576377	0.666629	0.864614	0.38725	0.713243
ENST00000373501	ZBTB8OS-202	ENSG00000176261	ZBTB8OS	protein_coding	84.6445	-0.358017	0.306958	-1.16634	0.243477	0.569816
ENST00000373502	CHIC1-201	ENSG00000204116	CHIC1	protein_coding	319.033	0.852487	0.384097	2.21946	0.0264557	0.137081
ENST00000373503	MAPKAP1-205	ENSG00000119487	MAPKAP1	protein_coding	149.918	0.862037	0.357563	2.41087	0.0159147	0.0936615
ENST00000373504	CHIC1-202	ENSG00000204116	CHIC1	protein_coding	1714.9	0.591054	0.0577421	10.2361	1.36623e-24	1.67837e-22
ENST00000373506	ZBTB8OS-203	ENSG00000176261	ZBTB8OS	protein_coding	114.254	-0.151596	0.158218	-0.958143	0.337991	0.669696
ENST00000373508	AL162293.1-201	ENSG00000204117	AL162293.1	lncRNA	10.7059	-0.346816	0.432236	-0.802375	0.422336	0.741362
ENST00000373509	PIM1-201	ENSG00000137193	PIM1	protein_coding	2110.3	0.299898	0.0416135	7.20675	5.7302e-13	2.66198e-11
ENST00000373510	ZBTB8A-202	ENSG00000160062	ZBTB8A	protein_coding	825.827	-0.108114	0.0545722	-1.98111	0.047579	0.208249
ENST00000373511	MAPKAP1-206	ENSG00000119487	MAPKAP1	protein_coding	53.1371	0.149673	1.02484	0.146045	0.883886	0.967042
ENST00000373517	NAP1L2-201	ENSG00000186462	NAP1L2	protein_coding	26.1641	0.375201	0.310025	1.21023	0.226192	0.54836
ENST00000373520	BSDC1-202	ENSG00000160058	BSDC1	protein_coding	19.7544	-1.65894	0.634952	-2.6127	0.00898305	0.0600448
ENST00000373534	TSSK3-201	ENSG00000162526	TSSK3	protein_coding	32.154	0.153674	0.317203	0.484467	0.628055	0.86298
ENST00000373537	BLCAP-201	ENSG00000166619	BLCAP	protein_coding	3940.23	0.12474	0.030678	4.0661	4.78063e-05	0.000688034
ENST00000373538	RABEPK-202	ENSG00000136933	RABEPK	protein_coding	79.7272	0.00853706	0.230901	0.0369728	0.970507	0.992255
ENST00000373539	PHKA1-202	ENSG00000067177	PHKA1	protein_coding	122.887	0.871352	0.793372	1.09829	0.272078	0.603316
ENST00000373542	PHKA1-203	ENSG00000067177	PHKA1	protein_coding	114.724	2.24336	2.30209	0.97449	0.329813	0.661823
ENST00000373544	RABEPK-203	ENSG00000136933	RABEPK	protein_coding	27.4866	0.0105252	0.3038	0.0346451	0.972363	0.992771
ENST00000373545	PHKA1-204	ENSG00000067177	PHKA1	protein_coding	34.7903	-5.68631	2.75288	-2.06558	0.0388678	0.180588
ENST00000373547	PPP6C-201	ENSG00000119414	PPP6C	protein_coding	6857.08	0.0662445	0.0213735	3.09937	0.00193933	0.0171047
ENST00000373548	HDAC1-201	ENSG00000116478	HDAC1	protein_coding	15037.7	-0.0018598	0.0306236	-0.0607309	0.951574	0.98724
ENST00000373549	SCAI-202	ENSG00000173611	SCAI	protein_coding	32.5453	0.292602	0.339763	0.861193	0.389132	0.714782
ENST00000373554	HDAC8-201	ENSG00000147099	HDAC8	protein_coding	27.6151	-0.0203815	0.338182	-0.0602679	0.951942	0.987278
ENST00000373555	GOLGA1-202	ENSG00000136935	GOLGA1	protein_coding	3381.18	0.135811	0.0340629	3.98706	6.68979e-05	0.000927264
ENST00000373556	HDAC8-202	ENSG00000147099	HDAC8	protein_coding	23.592	-0.263041	0.54841	-0.479643	0.631481	0.864803
ENST00000373558	SRC-202	ENSG00000197122	SRC	protein_coding	144.61	0.232107	0.241583	0.960775	0.336665	0.668483
ENST00000373563	GIGYF2-201	ENSG00000204120	GIGYF2	protein_coding	2077.32	-0.313262	0.061872	-5.06307	4.12569e-07	8.93702e-06
ENST00000373570	RPL35-202	ENSG00000136942	RPL35	protein_coding	7.58704	-0.234126	0.584639	-0.400462	0.688816	0.891984
ENST00000373573	HDAC8-207	ENSG00000147099	HDAC8	protein_coding	1209.07	0.0555451	0.086314	0.643524	0.519884	0.80786
ENST00000373578	SRC-204	ENSG00000197122	SRC	protein_coding	577.556	0.0395631	0.081779	0.483781	0.628542	0.863259
ENST00000373580	OLFML2A-203	ENSG00000185585	OLFML2A	protein_coding	3.64593	0.780073	3.05829	0.255068	0.798671	0.938078
ENST00000373582	FAM167B-201	ENSG00000183615	FAM167B	protein_coding	24.2039	-0.577215	0.311155	-1.85507	0.0635858	0.254338
ENST00000373583	HDAC8-208	ENSG00000147099	HDAC8	protein_coding	162.346	-1.02321	0.962054	-1.06357	0.287522	0.619085
ENST00000373585	DDX50-201	ENSG00000107625	DDX50	protein_coding	2954.19	-0.0455392	0.0376621	-1.20915	0.226605	0.548908
ENST00000373586	EIF3I-202	ENSG00000084623	EIF3I	protein_coding	31.0672	-5.85523	1.97893	-2.95878	0.00308858	0.0252969
ENST00000373589	HDAC8-209	ENSG00000147099	HDAC8	protein_coding	38.715	1.07527	0.680764	1.5795	0.114221	0.370734
ENST00000373592	ECEL1P1-201	ENSG00000204121	ECEL1P1	unprocessed_pseudogene	54.0367	-0.43188	0.248643	-1.73695	0.082396	0.30177
ENST00000373593	TMEM234-203	ENSG00000160055	TMEM234	protein_coding	13.4265	-0.370665	1.77582	-0.208729	0.83466	0.950108
ENST00000373600	NEK6-203	ENSG00000119408	NEK6	protein_coding	11.6768	2.14631	1.01307	2.11862	0.0341226	0.164504
ENST00000373602	CCDC28B-201	ENSG00000160050	CCDC28B	protein_coding	1222.19	-0.0639394	0.0588267	-1.08691	0.277077	0.608561
ENST00000373605	MANBAL-201	ENSG00000101363	MANBAL	protein_coding	22.1652	-0.941107	0.67084	-1.40288	0.160653	0.453709
ENST00000373606	MANBAL-202	ENSG00000101363	MANBAL	protein_coding	2859.66	-0.0890789	0.0379413	-2.34781	0.0188842	0.106619
ENST00000373608	COPS7B-203	ENSG00000144524	COPS7B	protein_coding	13.8571	-0.0422131	0.975938	-0.0432539	0.965499	0.990784
ENST00000373609	TXLNA-201	ENSG00000084652	TXLNA	protein_coding	3541.44	-0.0535008	0.0819857	-0.652563	0.514038	0.804583
ENST00000373610	TXLNA-202	ENSG00000084652	TXLNA	protein_coding	8436.38	0.0931804	0.0566233	1.64562	0.099842	0.341424
ENST00000373614	GHRH-203	ENSG00000118702	GHRH	protein_coding	16.9697	1.13775	0.693799	1.63989	0.101028	0.343824
ENST00000373615	LHX2-201	ENSG00000106689	LHX2	protein_coding	569.855	0.612498	0.0839695	7.29429	3.00242e-13	1.42888e-11
ENST00000373616	MTCH1-201	ENSG00000137409	MTCH1	protein_coding	7247.8	-0.188688	0.0377545	-4.99777	5.79982e-07	1.22413e-05
ENST00000373618	DENND1A-201	ENSG00000119522	DENND1A	protein_coding	18.764	0.197152	0.40809	0.483108	0.629019	0.86354
ENST00000373620	DENND1A-202	ENSG00000119522	DENND1A	protein_coding	72.6154	0.697538	0.268022	2.60254	0.00925349	0.0615719
ENST00000373622	RPN2-202	ENSG00000118705	RPN2	protein_coding	6010.97	0.117469	0.0522378	2.24874	0.0245291	0.129498
ENST00000373624	DENND1A-203	ENSG00000119522	DENND1A	protein_coding	2212.26	0.189969	0.041003	4.63305	3.60321e-06	6.57423e-05
ENST00000373625	KPNA6-201	ENSG00000025800	KPNA6	protein_coding	7765.06	0.00991294	0.0272133	0.364268	0.715658	0.904017
ENST00000373626	RPS4X-202	ENSG00000198034	RPS4X	protein_coding	2746.83	-0.224318	0.0596235	-3.76224	0.000168395	0.0021003
ENST00000373627	MTCH1-202	ENSG00000137409	MTCH1	protein_coding	5649.79	-0.262654	0.0240629	-10.9153	9.73969e-28	1.46713e-25
ENST00000373631	CRB2-202	ENSG00000148204	CRB2	protein_coding	14.3431	-0.744659	0.381692	-1.95094	0.051064	0.218777
ENST00000373632	RPN2-203	ENSG00000118705	RPN2	protein_coding	1046.09	0.0607135	0.0717032	0.846734	0.397143	0.722044
ENST00000373635	PSMD1-202	ENSG00000173692	PSMD1	protein_coding	88.8981	0.279309	0.501752	0.556666	0.577755	0.839076
ENST00000373640	C2orf72-201	ENSG00000204128	C2orf72	protein_coding	3591.45	-0.23303	0.0673293	-3.46105	0.000538073	0.00573638
ENST00000373644	TET1-201	ENSG00000138336	TET1	protein_coding	1404.6	0.637175	0.047034	13.5471	8.23874e-42	2.72541e-39
ENST00000373647	RABGAP1-202	ENSG00000011454	RABGAP1	protein_coding	6167.13	-0.193586	0.0341249	-5.67285	1.40439e-08	3.81946e-07
ENST00000373652	FBXO36-202	ENSG00000153832	FBXO36	protein_coding	24.6001	-0.0951775	0.296795	-0.320684	0.74845	0.918687
ENST00000373654	ZBTB26-201	ENSG00000171448	ZBTB26	protein_coding	17.0938	-1.80454	1.03105	-1.75021	0.0800826	0.296234
