## Supplement 1 for "RedRibbon: A new rank-rank hypergeometric overlap pipeline to compare gene and transcript expression signatures" (part 48 of 58)

### Sheet: 02-DE_endoC_siRNA_SRSF6KD_vs_CT (continued)
transccript_id	transcript_name	gene_id	gene_name	gene_type	baseMean	log2FoldChange	lfcSE	stat	pvalue	padj
ENST00000373655	ADGRB2-201	ENSG00000121753	ADGRB2	protein_coding	50.6566	0.211578	2.98771	0.0708159	0.943544	0.985182
ENST00000373656	ZBTB26-202	ENSG00000171448	ZBTB26	protein_coding	1465.85	-0.293745	0.0582447	-5.04329	4.57598e-07	9.82206e-06
ENST00000373657	ERCC6L-202	ENSG00000186871	ERCC6L	protein_coding	85.2417	-0.0469466	0.450202	-0.104279	0.916948	0.977742
ENST00000373658	ADGRB2-202	ENSG00000121753	ADGRB2	protein_coding	358.198	0.230401	0.310144	0.742885	0.457551	0.767318
ENST00000373659	ZBTB6-201	ENSG00000186130	ZBTB6	protein_coding	1859.1	-0.0697711	0.0441011	-1.58207	0.113633	0.369467
ENST00000373662	PIN4-202	ENSG00000102309	PIN4	protein_coding	29.172	-0.468868	0.277522	-1.68948	0.0911272	0.321813
ENST00000373664	RBL1-202	ENSG00000080839	RBL1	protein_coding	4181.46	0.51553	0.0446687	11.5412	8.17828e-31	1.51068e-28
ENST00000373669	PIN4-203	ENSG00000102309	PIN4	protein_coding	660.25	-0.206159	0.0882342	-2.3365	0.0194653	0.109043
ENST00000373670	RC3H2-203	ENSG00000056586	RC3H2	protein_coding	26.1856	-1.81472	1.74495	-1.03999	0.298346	0.630744
ENST00000373671	AGFG1-202	ENSG00000173744	AGFG1	protein_coding	29.2984	0.465309	0.965979	0.481697	0.630021	0.863954
ENST00000373672	COL16A1-203	ENSG00000084636	COL16A1	protein_coding	19.9731	0.466127	0.407134	1.1449	0.252251	0.580468
ENST00000373673	ATOH7-201	ENSG00000179774	ATOH7	protein_coding	139.145	0.183262	0.137482	1.33299	0.182535	0.487181
ENST00000373674	PI16-201	ENSG00000164530	PI16	protein_coding	13.8761	-0.130987	0.390486	-0.335447	0.737288	0.913609
ENST00000373677	NHSL2-201	ENSG00000204131	NHSL2	protein_coding	111.482	0.647173	0.267962	2.41517	0.0157278	0.0928643
ENST00000373693	CXCR3-202	ENSG00000186810	CXCR3	protein_coding	7.59005	0.149964	0.588338	0.254894	0.798805	0.938125
ENST00000373695	GCNA-201	ENSG00000147174	GCNA	protein_coding	32.5741	-0.898065	0.400792	-2.24073	0.0250438	0.131454
ENST00000373699	PPIL1-201	ENSG00000137168	PPIL1	protein_coding	2954.41	0.369068	0.0442493	8.34065	7.38828e-17	4.9398e-15
ENST00000373700	HERC4-202	ENSG00000148634	HERC4	protein_coding	1442.8	-0.606039	0.132229	-4.58327	4.5777e-06	8.16677e-05
ENST00000373703	PEF1-201	ENSG00000162517	PEF1	protein_coding	2448.17	0.0146829	0.0293502	0.500265	0.616889	0.858188
ENST00000373709	SERINC2-201	ENSG00000168528	SERINC2	protein_coding	1222.12	0.122146	0.0753342	1.62138	0.104936	0.352557
ENST00000373713	FABP3-201	ENSG00000121769	FABP3	protein_coding	22.4444	-0.301062	0.378587	-0.795225	0.426483	0.744668
ENST00000373714	ZCCHC17-202	ENSG00000121766	ZCCHC17	protein_coding	90.2987	0.444579	0.346798	1.28196	0.199858	0.513012
ENST00000373715	SRSF3-202	ENSG00000112081	SRSF3	protein_coding	5527.22	0.0460316	0.0460619	0.999342	0.317629	0.650409
ENST00000373719	OGT-202	ENSG00000147162	OGT	protein_coding	9015.86	-0.483792	0.0456342	-10.6015	2.93206e-26	4.05465e-24
ENST00000373720	SNRNP40-202	ENSG00000060688	SNRNP40	protein_coding	17.0926	0.0631221	0.367019	0.171986	0.863449	0.96034
ENST00000373723	MRRF-203	ENSG00000148187	MRRF	protein_coding	149.995	0.622772	0.362195	1.71944	0.0855343	0.308993
ENST00000373724	MRRF-204	ENSG00000148187	MRRF	protein_coding	4.71836	0.227954	1.08702	0.209706	0.833897	0.9499
ENST00000373727	MRRF-205	ENSG00000148187	MRRF	protein_coding	16.2773	-0.459195	0.434131	-1.05773	0.290176	0.622002
ENST00000373728	MRRF-206	ENSG00000148187	MRRF	protein_coding	50.7497	-0.663705	0.222562	-2.98211	0.00286268	0.0237328
ENST00000373729	MRRF-207	ENSG00000148187	MRRF	protein_coding	215.315	0.184595	0.177812	1.03815	0.299201	0.631516
ENST00000373731	KCTD20-202	ENSG00000112078	KCTD20	protein_coding	4884.72	-0.443727	0.0712881	-6.22441	4.83359e-10	1.59688e-08
ENST00000373734	DSN1-201	ENSG00000149636	DSN1	protein_coding	194.434	0.233457	0.374027	0.624171	0.532515	0.814849
ENST00000373736	NKAIN1-201	ENSG00000084628	NKAIN1	protein_coding	204.489	0.213808	0.109871	1.946	0.0516551	0.220547
ENST00000373738	ETV7-204	ENSG00000010030	ETV7	protein_coding	11.2972	-4.0104	1.38713	-2.89115	0.00383839	0.0302292
ENST00000373740	DSN1-202	ENSG00000149636	DSN1	protein_coding	24.6487	2.33006	1.59794	1.45816	0.144795	0.427269
ENST00000373741	PUM1-202	ENSG00000134644	PUM1	protein_coding	5.72415	0.900946	2.0829	0.432544	0.665346	0.880424
ENST00000373742	PUM1-203	ENSG00000134644	PUM1	protein_coding	341.854	0.575567	0.158616	3.62867	0.000284881	0.00330931
ENST00000373747	PUM1-204	ENSG00000134644	PUM1	protein_coding	3299.94	-0.108869	0.118613	-0.917849	0.358698	0.688705
ENST00000373750	DSN1-203	ENSG00000149636	DSN1	protein_coding	3354.84	0.20552	0.0395908	5.19111	2.0904e-07	4.7594e-06
ENST00000373758	REEP3-201	ENSG00000165476	REEP3	protein_coding	18205	0.282016	0.0284659	9.90715	3.8753e-23	4.30132e-21
ENST00000373759	MAPK13-202	ENSG00000156711	MAPK13	protein_coding	169.781	0.817763	0.185716	4.40331	1.06613e-05	0.000176918
ENST00000373765	MATN1-201	ENSG00000162510	MATN1	protein_coding	77.9424	-0.126799	0.202397	-0.626489	0.530994	0.814123
ENST00000373766	MAPK13-203	ENSG00000156711	MAPK13	protein_coding	294.899	-0.0881352	0.178885	-0.492693	0.62223	0.860746
ENST00000373768	NDUFA8-201	ENSG00000119421	NDUFA8	protein_coding	2240.36	0.0158459	0.0344749	0.459637	0.645777	0.87129
ENST00000373773	NDRG3-203	ENSG00000101079	NDRG3	protein_coding	62.7335	0.632522	0.401569	1.57513	0.115227	0.37281
ENST00000373776	TTLL11-202	ENSG00000175764	TTLL11	protein_coding	115.594	0.191738	0.218955	0.875695	0.381196	0.708341
ENST00000373779	PTPRU-202	ENSG00000060656	PTPRU	protein_coding	9894.54	-0.133825	0.0725628	-1.84426	0.0651455	0.25856
ENST00000373782	DAB2IP-203	ENSG00000136848	DAB2IP	protein_coding	661.48	0.00886112	0.0587933	0.150716	0.880199	0.966115
ENST00000373783	ADO-201	ENSG00000181915	ADO	protein_coding	3410.59	0.240229	0.0253815	9.46476	2.94227e-21	2.83652e-19
ENST00000373789	RTKN2-202	ENSG00000182010	RTKN2	protein_coding	2527.67	0.411479	0.0530134	7.7618	8.37353e-15	4.63433e-13
ENST00000373790	TAF1-203	ENSG00000147133	TAF1	protein_coding	814.313	-0.0873027	0.17933	-0.486826	0.626382	0.862261
ENST00000373791	MECR-202	ENSG00000116353	MECR	protein_coding	123.233	0.197922	0.259887	0.761569	0.446317	0.758898
ENST00000373795	SRSF4-201	ENSG00000116350	SRSF4	protein_coding	4765.36	0.622245	0.03511	17.7227	2.80047e-70	3.2584e-67
ENST00000373797	EPB41-204	ENSG00000159023	EPB41	protein_coding	45.8278	-0.309752	0.457038	-0.677736	0.497939	0.794921
ENST00000373798	EPB41-205	ENSG00000159023	EPB41	protein_coding	45.9189	7.38365	2.87452	2.56866	0.0102093	0.0665753
ENST00000373800	EPB41-206	ENSG00000159023	EPB41	protein_coding	198.617	0.361647	0.112555	3.21308	0.0013132	0.012314
ENST00000373803	NDRG3-204	ENSG00000101079	NDRG3	protein_coding	714.899	0.423695	0.145581	2.91038	0.0036099	0.0287276
ENST00000373808	GSN-203	ENSG00000148180	GSN	protein_coding	183.924	-0.254078	0.15482	-1.64112	0.100772	0.343287
ENST00000373812	YTHDF2-201	ENSG00000198492	YTHDF2	protein_coding	7513.05	0.0536448	0.036571	1.46687	0.142412	0.423123
ENST00000373816	GMEB1-203	ENSG00000162419	GMEB1	protein_coding	884.006	-0.120507	0.0572582	-2.10462	0.0353241	0.168793
ENST00000373818	GSN-204	ENSG00000148180	GSN	protein_coding	314.355	0.1941	0.244948	0.792414	0.428119	0.746014
ENST00000373820	ANK3-204	ENSG00000151150	ANK3	protein_coding	131.427	1.27821	0.940459	1.35913	0.174105	0.474273
ENST00000373823	GSN-205	ENSG00000148180	GSN	protein_coding	26.9413	0.125879	0.646647	0.194665	0.845655	0.954318
ENST00000373824	TAF12-202	ENSG00000120656	TAF12	protein_coding	705.464	0.143616	0.0644666	2.22776	0.0258966	0.134936
ENST00000373825	SRPK1-204	ENSG00000096063	SRPK1	protein_coding	7701.27	0.143128	0.0249072	5.74646	9.11288e-09	2.54191e-07
ENST00000373826	RAB42-201	ENSG00000188060	RAB42	protein_coding	26.9892	0.152194	0.30108	0.505492	0.613213	0.856358
ENST00000373827	ANK3-205	ENSG00000151150	ANK3	protein_coding	792.513	0.502031	0.137091	3.66202	0.000250231	0.00295806
ENST00000373829	ITGB1BP2-201	ENSG00000147166	ITGB1BP2	protein_coding	8.08151	0.0582126	0.766847	0.0759116	0.939489	0.98389
ENST00000373830	TRNAU1AP-201	ENSG00000180098	TRNAU1AP	protein_coding	805.329	0.426181	0.0797667	5.34285	9.14979e-08	2.2179e-06
ENST00000373831	RCC1-201	ENSG00000180198	RCC1	protein_coding	9.58846	-3.34428	1.86187	-1.7962	0.0724633	0.277995
ENST00000373832	RCC1-202	ENSG00000180198	RCC1	protein_coding	2421.9	0.248306	0.0564508	4.39862	1.0894e-05	0.000180543
ENST00000373833	RCC1-203	ENSG00000180198	RCC1	protein_coding	266.332	-0.199088	0.112757	-1.76564	0.0774558	0.289993
ENST00000373836	PHACTR4-201	ENSG00000204138	PHACTR4	protein_coding	346.208	0.0349346	0.21455	0.162828	0.870654	0.962758
ENST00000373839	PHACTR4-202	ENSG00000204138	PHACTR4	protein_coding	5220.54	0.157445	0.0395215	3.98377	6.78297e-05	0.00093915
ENST00000373840	RAB14-201	ENSG00000119396	RAB14	protein_coding	13079.8	-0.36347	0.0502192	-7.23768	4.56438e-13	2.13509e-11
ENST00000373841	NONO-202	ENSG00000147140	NONO	protein_coding	7531.56	0.103194	0.0639466	1.61375	0.106582	0.355856
ENST00000373842	MED18-201	ENSG00000130772	MED18	protein_coding	936.794	-0.0546954	0.0574874	-0.951432	0.341385	0.672723
ENST00000373844	CNTRL-201	ENSG00000119397	CNTRL	protein_coding	8.22727	0.0651126	0.808241	0.0805609	0.935791	0.982506
ENST00000373845	CNTRL-202	ENSG00000119397	CNTRL	protein_coding	65.2587	-0.393831	0.60152	-0.654725	0.512645	0.803696
ENST00000373847	CNTRL-203	ENSG00000119397	CNTRL	protein_coding	174.554	0.147358	0.175216	0.841009	0.400343	0.724866
ENST00000373850	CNTRL-204	ENSG00000119397	CNTRL	protein_coding	1111.72	0.123467	0.0731497	1.68787	0.0914358	0.322513
ENST00000373851	CNTRL-205	ENSG00000119397	CNTRL	protein_coding	12.5807	0.393898	0.973919	0.404447	0.685884	0.890574
ENST00000373852	RAB5IF-203	ENSG00000101084	RAB5IF	protein_coding	17.4199	0.398221	0.44927	0.886374	0.375416	0.703582
ENST00000373855	CNTRL-206	ENSG00000119397	CNTRL	protein_coding	914.227	0.396164	0.10022	3.95295	7.7193e-05	0.00105423
ENST00000373857	PTAFR-202	ENSG00000169403	PTAFR	protein_coding	31.8136	0.0319565	0.307022	0.104086	0.917101	0.977771
ENST00000373863	EYA3-201	ENSG00000158161	EYA3	protein_coding	14.2316	1.86074	1.52916	1.21684	0.223665	0.545046
ENST00000373864	EYA3-202	ENSG00000158161	EYA3	protein_coding	2.56337	-0.40507	2.29675	-0.176367	0.860006	0.959201
ENST00000373865	CNTRL-207	ENSG00000119397	CNTRL	protein_coding	78.7433	0.629929	0.283519	2.22182	0.0262954	0.136544
ENST00000373866	ARMC12-202	ENSG00000157343	ARMC12	protein_coding	13.731	-0.409098	0.524522	-0.779944	0.435424	0.751589
ENST00000373871	EYA3-203	ENSG00000158161	EYA3	protein_coding	1795.82	-0.42229	0.125654	-3.36075	0.000777315	0.00788817
ENST00000373872	TGIF2-201	ENSG00000118707	TGIF2	protein_coding	1044.56	0.3217	0.079484	4.04735	5.1801e-05	0.000739682
ENST00000373873	OBSL1-202	ENSG00000124006	OBSL1	protein_coding	5741.38	0.0344794	0.0486386	0.70889	0.478393	0.781826
ENST00000373874	TGIF2-202	ENSG00000118707	TGIF2	protein_coding	82.4869	-1.04755	0.354584	-2.95429	0.00313387	0.0255788
ENST00000373878	PHYHIPL-201	ENSG00000165443	PHYHIPL	protein_coding	36.8452	0.817753	0.367353	2.22607	0.0260096	0.135365
ENST00000373880	PHYHIPL-202	ENSG00000165443	PHYHIPL	protein_coding	5265.9	0.396826	0.0472881	8.39167	4.79281e-17	3.27366e-15
ENST00000373883	TMEM198-202	ENSG00000188760	TMEM198	protein_coding	2980.37	0.00122503	0.0282273	0.0433989	0.965384	0.990738
ENST00000373884	XKR8-201	ENSG00000158156	XKR8	protein_coding	1200.42	0.154358	0.0422327	3.65494	0.000257244	0.00302472
ENST00000373886	BICC1-202	ENSG00000122870	BICC1	protein_coding	632.518	0.467223	0.0700668	6.66825	2.58871e-11	1.00864e-09
ENST00000373887	TRAF1-201	ENSG00000056558	TRAF1	protein_coding	221.76	-0.426357	0.245028	-1.74003	0.0818529	0.300444
ENST00000373888	SMPDL3B-201	ENSG00000130768	SMPDL3B	protein_coding	570.261	0.425749	0.0732382	5.81322	6.12842e-09	1.75192e-07
ENST00000373891	CHPF-202	ENSG00000123989	CHPF	protein_coding	535.374	0.245728	0.0747824	3.2859	0.00101656	0.00994422
ENST00000373894	SMPDL3B-202	ENSG00000130768	SMPDL3B	protein_coding	2628.27	0.0239874	0.0492527	0.487028	0.626238	0.862192
ENST00000373895	TFAM-201	ENSG00000108064	TFAM	protein_coding	544.62	0.639424	0.101277	6.31364	2.72551e-10	9.31439e-09
ENST00000373896	PHF19-202	ENSG00000119403	PHF19	protein_coding	3092.45	0.13896	0.119624	1.16164	0.245381	0.572128
ENST00000373899	TFAM-202	ENSG00000108064	TFAM	protein_coding	37.7836	0.192944	1.05506	0.182875	0.854896	0.957531
ENST00000373903	PSMD5-202	ENSG00000095261	PSMD5	protein_coding	5.02674	1.12241	1.00817	1.11331	0.265575	0.595548
ENST00000373904	PSMD5-203	ENSG00000095261	PSMD5	protein_coding	181.889	-0.174172	0.136091	-1.27982	0.20061	0.514021
ENST00000373908	GMPPA-204	ENSG00000144591	GMPPA	protein_coding	446.877	0.0196444	0.160637	0.122291	0.902669	0.973146
ENST00000373909	RPA2-202	ENSG00000117748	RPA2	protein_coding	58.2482	0.804924	0.29932	2.68917	0.00716292	0.05014
ENST00000373910	UBE2D1-201	ENSG00000072401	UBE2D1	protein_coding	1625.11	0.148775	0.048154	3.08956	0.00200454	0.0175818
ENST00000373912	RPA2-203	ENSG00000117748	RPA2	protein_coding	5952.84	0.187551	0.0407971	4.59715	4.283e-06	7.69218e-05
ENST00000373913	DLGAP4-204	ENSG00000080845	DLGAP4	protein_coding	69.1871	1.21193	0.80861	1.49878	0.13393	0.408006
ENST00000373917	GMPPA-205	ENSG00000144591	GMPPA	protein_coding	242.186	0.264698	0.133758	1.97892	0.0478248	0.209038
ENST00000373920	PSMD5-204	ENSG00000095261	PSMD5	protein_coding	9.64497	0.741325	0.539804	1.37332	0.169653	0.46772
ENST00000373921	THEMIS2-202	ENSG00000130775	THEMIS2	protein_coding	94.6128	0.08769	0.179233	0.489252	0.624663	0.861405
ENST00000373927	THEMIS2-204	ENSG00000130775	THEMIS2	protein_coding	8.50982	1.24281	1.32241	0.939804	0.347318	0.678338
ENST00000373930	MEGF9-201	ENSG00000106780	MEGF9	protein_coding	9112.45	0.023984	0.0475229	0.504684	0.613781	0.856608
ENST00000373931	PPP1R8-203	ENSG00000117751	PPP1R8	protein_coding	85.8843	-0.379476	0.355544	-1.06731	0.285831	0.616986
ENST00000373932	AAR2-202	ENSG00000131043	AAR2	protein_coding	339.241	-0.0237155	0.225387	-0.105221	0.9162	0.977476
ENST00000373934	CDCA7L-202	ENSG00000164649	CDCA7L	protein_coding	142.692	0.697654	0.245785	2.83848	0.00453293	0.0345937
ENST00000373935	IPMK-201	ENSG00000151151	IPMK	protein_coding	4665.05	-0.016755	0.0437191	-0.383243	0.701539	0.897861
ENST00000373941	EPB41L1-203	ENSG00000088367	EPB41L1	protein_coding	49.5075	1.30029	1.67454	0.77651	0.437448	0.752889
ENST00000373943	STX12-201	ENSG00000117758	STX12	protein_coding	4151.22	0.0903468	0.0371519	2.43182	0.0150231	0.089708
ENST00000373944	ZWINT-203	ENSG00000122952	ZWINT	protein_coding	5875.4	0.548115	0.0562908	9.73721	2.0921e-22	2.181e-20
ENST00000373945	EPB41L1-204	ENSG00000088367	EPB41L1	protein_coding	90.6542	0.27649	0.167348	1.65218	0.0984976	0.338342
ENST00000373949	FAM76A-203	ENSG00000009780	FAM76A	protein_coding	129.02	-0.235008	0.202712	-1.15932	0.246325	0.573326
ENST00000373950	EPB41L1-206	ENSG00000088367	EPB41L1	protein_coding	37.1055	0.0899568	0.80254	0.11209	0.910752	0.975586
ENST00000373953	ZNF76-203	ENSG00000065029	ZNF76	protein_coding	1857.4	-0.0244429	0.0448078	-0.545506	0.585405	0.842491
ENST00000373954	FAM76A-204	ENSG00000009780	FAM76A	protein_coding	693.414	-0.0862524	0.0862927	-0.999532	0.317537	0.650283
ENST00000373960	DES-201	ENSG00000175084	DES	protein_coding	41.1636	0.517014	0.287949	1.79551	0.0725731	0.278247
ENST00000373963	DNPEP-203	ENSG00000123992	DNPEP	protein_coding	559.504	-0.112467	0.148134	-0.759223	0.447719	0.760021
ENST00000373966	DNPEP-204	ENSG00000123992	DNPEP	protein_coding	27.3984	2.95275	1.17727	2.50813	0.0121372	0.0760838
ENST00000373972	DNPEP-205	ENSG00000123992	DNPEP	protein_coding	151.696	4.84814	2.94611	1.64561	0.0998443	0.341424
ENST00000373973	CNBD2-202	ENSG00000149646	CNBD2	protein_coding	15.7884	-1.8687	1.20888	-1.54581	0.12215	0.3864
ENST00000373980	PRKG1-203	ENSG00000185532	PRKG1	protein_coding	14.3238	1.53802	2.99414	0.513677	0.607478	0.853504
ENST00000373981	ZMYM3-203	ENSG00000147130	ZMYM3	protein_coding	210.157	0.115039	0.14349	0.801724	0.422713	0.741779
ENST00000373983	TRIM32-201	ENSG00000119401	TRIM32	protein_coding	1098.41	-0.0392736	0.113479	-0.346086	0.729278	0.910494
ENST00000373984	ZMYM3-205	ENSG00000147130	ZMYM3	protein_coding	24.316	-1.35777	1.27056	-1.06864	0.285232	0.616195
ENST00000373986	ASTN2-207	ENSG00000148219	ASTN2	protein_coding	64.6431	0.990698	0.824966	1.2009	0.229792	0.552785
ENST00000373991	SCAND1-202	ENSG00000171222	SCAND1	protein_coding	1565.16	0.192959	0.0461033	4.18535	2.84728e-05	0.000431158
ENST00000373993	A1CF-202	ENSG00000148584	A1CF	protein_coding	921.013	0.231433	0.09295	2.48986	0.0127792	0.0792059
ENST00000373995	A1CF-203	ENSG00000148584	A1CF	protein_coding	28.6043	-0.429735	0.411887	-1.04333	0.296793	0.629322
ENST00000373997	A1CF-204	ENSG00000148584	A1CF	protein_coding	1229.62	0.642031	0.153121	4.19297	2.75326e-05	0.00041866
ENST00000373998	ZMYM3-207	ENSG00000147130	ZMYM3	protein_coding	390.436	-0.126929	0.151463	-0.83802	0.40202	0.726291
ENST00000374000	PHF20-202	ENSG00000025293	PHF20	protein_coding	98.4998	0.87024	0.233277	3.73049	0.000191104	0.00234624
ENST00000374001	A1CF-205	ENSG00000148584	A1CF	protein_coding	22578.9	0.444378	0.0304454	14.5959	2.9825e-48	1.39128e-45
ENST00000374006	ASAH2B-201	ENSG00000204147	ASAH2B	protein_coding	26.5021	0.817739	0.399646	2.04616	0.0407408	0.186734
ENST00000374007	ASAH2B-202	ENSG00000204147	ASAH2B	protein_coding	525.107	0.215441	0.172165	1.25136	0.210802	0.528266
ENST00000374011	AHDC1-202	ENSG00000126705	AHDC1	protein_coding	1477.24	0.0367765	0.0796891	0.4615	0.64444	0.870658
ENST00000374012	PHF20-203	ENSG00000025293	PHF20	protein_coding	3931.6	0.0872703	0.0294618	2.96215	0.00305498	0.0250846
ENST00000374017	SNRPC-202	ENSG00000124562	SNRPC	protein_coding	16.2917	0.91935	0.621376	1.47954	0.138996	0.417198
ENST00000374018	SNRPC-203	ENSG00000124562	SNRPC	protein_coding	34.1665	0.530544	0.290972	1.82335	0.06825	0.267198
ENST00000374023	ILRUN-202	ENSG00000196821	ILRUN	protein_coding	10810.2	0.086254	0.0232982	3.70217	0.000213763	0.00258703
ENST00000374024	GPR3-201	ENSG00000181773	GPR3	protein_coding	56.5724	-0.135088	0.323859	-0.417119	0.676591	0.886171
ENST00000374026	ILRUN-203	ENSG00000196821	ILRUN	protein_coding	874.019	-0.0607851	0.199293	-0.305004	0.760363	0.923571
ENST00000374027	CD164L2-202	ENSG00000174950	CD164L2	protein_coding	26.1244	-0.149654	0.446101	-0.335472	0.737269	0.913609
ENST00000374029	GJB1-202	ENSG00000169562	GJB1	protein_coding	7.63595	3.76971	1.91718	1.96627	0.0492671	0.213061
ENST00000374038	RBM39-204	ENSG00000131051	RBM39	protein_coding	165.234	0.0138296	0.149582	0.0924545	0.926337	0.980412
ENST00000374040	MAP3K6-202	ENSG00000142733	MAP3K6	protein_coding	208.119	-0.228184	0.350917	-0.650251	0.51553	0.805436
ENST00000374043	PACSIN1-202	ENSG00000124507	PACSIN1	protein_coding	26.4563	0.362677	1.23915	0.292683	0.769764	0.926701
ENST00000374045	TNFSF15-202	ENSG00000181634	TNFSF15	protein_coding	16.2087	0.141186	0.374442	0.377056	0.706132	0.899743
ENST00000374049	TMEM268-202	ENSG00000157693	TMEM268	protein_coding	39.3304	2.54445	1.36524	1.86373	0.0623593	0.250713
ENST00000374050	ATP6V1G1-201	ENSG00000136888	ATP6V1G1	protein_coding	6144.34	-0.231941	0.0290113	-7.99483	1.29749e-15	7.71678e-14
ENST00000374051	NLGN3-202	ENSG00000196338	NLGN3	protein_coding	5.21625	-0.670278	3.05303	-0.219545	0.826225	0.947241
ENST00000374056	AGAP6-201	ENSG00000204149	AGAP6	protein_coding	280.552	-0.148323	0.12207	-1.21506	0.224343	0.545949
ENST00000374057	WHRN-203	ENSG00000095397	WHRN	protein_coding	3.23818	2.08674	1.98167	1.05302	0.29233	0.624379
ENST00000374072	ROMO1-202	ENSG00000125995	ROMO1	protein_coding	7.06449	0.348327	0.631147	0.551896	0.58102	0.840504
ENST00000374075	AKNA-204	ENSG00000106948	AKNA	protein_coding	228.466	0.183307	0.140888	1.30108	0.19323	0.503226
ENST00000374076	TMEM222-201	ENSG00000186501	TMEM222	protein_coding	248.827	0.614004	1.15929	0.529638	0.596363	0.848069
ENST00000374077	ROMO1-203	ENSG00000125995	ROMO1	protein_coding	2143.94	-0.0847896	0.0562403	-1.50763	0.131649	0.404096
ENST00000374078	ROMO1-204	ENSG00000125995	ROMO1	protein_coding	564.71	-0.0308475	0.0999189	-0.308725	0.75753	0.92241
ENST00000374080	MED12-202	ENSG00000184634	MED12	protein_coding	1236.24	-0.276215	0.302612	-0.912771	0.361363	0.691023
ENST00000374085	NFS1-202	ENSG00000244005	NFS1	protein_coding	100.251	-0.027036	0.151813	-0.178088	0.858654	0.958854
ENST00000374086	SLC9A1-203	ENSG00000090020	SLC9A1	protein_coding	38.9053	0.247564	0.293394	0.843795	0.398784	0.723485
ENST00000374089	SLC9A1-204	ENSG00000090020	SLC9A1	protein_coding	21.3493	1.08018	0.447971	2.41127	0.0158969	0.0935787
ENST00000374092	NFS1-203	ENSG00000244005	NFS1	protein_coding	42.2326	-0.158238	0.496254	-0.318864	0.749829	0.919369
ENST00000374094	AGAP5-201	ENSG00000172650	AGAP5	protein_coding	51.2605	0.0312081	0.955818	0.0326507	0.973953	0.99338
ENST00000374102	MED12-203	ENSG00000184634	MED12	protein_coding	17.5185	-1.06406	2.6262	-0.405169	0.685353	0.890286
ENST00000374103	OGDHL-201	ENSG00000197444	OGDHL	protein_coding	1556.63	-0.680994	0.0543653	-12.5263	5.36268e-36	1.33705e-33
ENST00000374104	RBM12-202	ENSG00000244462	RBM12	protein_coding	4886.49	0.0894522	0.0654658	1.3664	0.171815	0.47086
ENST00000374111	C10orf53-201	ENSG00000178645	C10orf53	protein_coding	2.67115	-1.12633	1.39858	-0.805339	0.420624	0.740128
ENST00000374113	C10orf53-203	ENSG00000178645	C10orf53	protein_coding	2.24596	-1.00997	1.67211	-0.604008	0.545838	0.822462
ENST00000374114	RBM12-203	ENSG00000244462	RBM12	protein_coding	3121.29	-0.293943	0.0684647	-4.29336	1.75992e-05	0.000279144
ENST00000374115	SLC18A3-201	ENSG00000187714	SLC18A3	protein_coding	2132.54	0.399628	0.0696694	5.73607	9.69003e-09	2.68882e-07
ENST00000374116	HMGA1-203	ENSG00000137309	HMGA1	protein_coding	224.983	0.319006	0.125065	2.55073	0.0107499	0.0692836
ENST00000374118	KIF12-201	ENSG00000136883	KIF12	protein_coding	1488.56	-0.13448	0.151416	-0.888147	0.374461	0.702964
ENST00000374124	ZNF618-202	ENSG00000157657	ZNF618	protein_coding	12.8497	0.30845	0.487484	0.632738	0.526905	0.811723
ENST00000374126	ZNF618-203	ENSG00000157657	ZNF618	protein_coding	89.7106	0.365884	0.184755	1.98038	0.0476614	0.208504
ENST00000374133	GPN2-201	ENSG00000142751	GPN2	protein_coding	195.733	-0.441395	0.119561	-3.6918	0.000222674	0.00267479
ENST00000374134	RGS3-205	ENSG00000138835	RGS3	protein_coding	10.7448	0.238185	0.778878	0.305805	0.759753	0.923324
ENST00000374135	GPN2-202	ENSG00000142751	GPN2	protein_coding	2755.07	-0.282411	0.0363986	-7.75886	8.56988e-15	4.73523e-13
ENST00000374136	RGS3-206	ENSG00000138835	RGS3	protein_coding	40.4109	0.101855	0.526935	0.193297	0.846727	0.954697
ENST00000374141	ZDHHC18-201	ENSG00000204160	ZDHHC18	protein_coding	398.258	0.125611	0.0845635	1.4854	0.137437	0.414245
ENST00000374142	ZDHHC18-202	ENSG00000204160	ZDHHC18	protein_coding	2406.65	0.0119204	0.0304111	0.391977	0.695075	0.89505
ENST00000374145	PIGV-202	ENSG00000060642	PIGV	protein_coding	60.1964	-0.393157	0.44413	-0.885231	0.376032	0.70413
ENST00000374152	ARID1A-202	ENSG00000117713	ARID1A	protein_coding	9.41689	-1.89067	0.553613	-3.41514	0.000637491	0.00664996
ENST00000374163	RPS6KA1-202	ENSG00000117676	RPS6KA1	protein_coding	31.9166	0.601668	0.439386	1.36934	0.170893	0.469529
ENST00000374165	C9orf43-202	ENSG00000157653	C9orf43	protein_coding	52.5067	0.0761866	0.231712	0.328798	0.742308	0.915967
ENST00000374166	RPS6KA1-203	ENSG00000117676	RPS6KA1	protein_coding	14.2401	2.21523	1.71806	1.28938	0.197265	0.509137
ENST00000374168	RPS6KA1-204	ENSG00000117676	RPS6KA1	protein_coding	8521.14	-0.15802	0.0208669	-7.57275	3.65403e-14	1.91154e-12
ENST00000374169	POLE3-201	ENSG00000148229	POLE3	protein_coding	3852.62	-0.035721	0.0405022	-0.881951	0.377803	0.705545
ENST00000374171	POLE3-202	ENSG00000148229	POLE3	protein_coding	211.067	0.191089	0.227063	0.841569	0.400029	0.72461
ENST00000374174	MAPK8-202	ENSG00000107643	MAPK8	protein_coding	208.157	0.0209974	0.161178	0.130274	0.896349	0.971257
ENST00000374177	GRM4-201	ENSG00000124493	GRM4	protein_coding	310.075	-0.210501	0.152886	-1.37685	0.168557	0.466021
ENST00000374179	MAPK8-204	ENSG00000107643	MAPK8	protein_coding	2565.37	0.41316	0.117803	3.50722	0.000452811	0.00494458
ENST00000374180	HDHD3-202	ENSG00000119431	HDHD3	protein_coding	700.28	0.0327824	0.0582484	0.562804	0.573569	0.836991
ENST00000374182	MAPK8-205	ENSG00000107643	MAPK8	protein_coding	929.942	0.246694	0.180041	1.37021	0.170622	0.469217
ENST00000374183	BSPRY-201	ENSG00000119411	BSPRY	protein_coding	838.075	-0.138938	0.0865098	-1.60604	0.108265	0.359188
ENST00000374185	DHDDS-203	ENSG00000117682	DHDDS	protein_coding	117.773	-0.260003	0.190977	-1.36143	0.173377	0.473273
ENST00000374186	DHDDS-204	ENSG00000117682	DHDDS	protein_coding	9.10362	-0.564193	0.565129	-0.998343	0.318113	0.650926
ENST00000374193	WDR31-202	ENSG00000148225	WDR31	protein_coding	651.246	-0.354069	0.082524	-4.29049	1.78277e-05	0.000282414
ENST00000374198	PRPF4-201	ENSG00000136875	PRPF4	protein_coding	3258.03	0.215881	0.0493222	4.37695	1.20353e-05	0.000197768
ENST00000374199	PRPF4-202	ENSG00000136875	PRPF4	protein_coding	724.799	0.159636	0.0891091	1.79147	0.0732177	0.279839
ENST00000374206	CDC26-201	ENSG00000176386	CDC26	protein_coding	1092.69	-0.269792	0.0568285	-4.74747	2.05972e-06	3.92689e-05
ENST00000374212	SLC31A1-201	ENSG00000136868	SLC31A1	protein_coding	7344.44	-0.120972	0.0316181	-3.82605	0.000130216	0.00167424
ENST00000374213	CD52-201	ENSG00000169442	CD52	protein_coding	19.7213	-0.0589517	0.330972	-0.178117	0.858631	0.958854
ENST00000374214	UQCC2-201	ENSG00000137288	UQCC2	protein_coding	273.663	0.110879	0.101045	1.09732	0.272501	0.603758
ENST00000374215	UBXN11-203	ENSG00000158062	UBXN11	protein_coding	31.5392	-0.48252	0.268758	-1.79537	0.0725949	0.278275
ENST00000374217	UBXN11-204	ENSG00000158062	UBXN11	protein_coding	5.77843	2.73844	1.44166	1.89951	0.0574976	0.237242
ENST00000374218	PTPN20-201	ENSG00000204179	PTPN20	protein_coding	116.443	0.147223	0.243412	0.604828	0.545293	0.822184
ENST00000374221	UBXN11-205	ENSG00000158062	UBXN11	protein_coding	37.8125	0.015608	1.0055	0.0155226	0.987615	0.997188
ENST00000374223	UBXN11-207	ENSG00000158062	UBXN11	protein_coding	78.2756	0.347404	0.31695	1.09609	0.27304	0.604391
ENST00000374227	ZFP37-201	ENSG00000136866	ZFP37	protein_coding	258.391	0.237014	0.0890502	2.66158	0.00777751	0.0535386
ENST00000374231	UQCC2-202	ENSG00000137288	UQCC2	protein_coding	1505.62	0.135417	0.0528337	2.56308	0.0103748	0.0673852
ENST00000374232	SNX30-201	ENSG00000148158	SNX30	protein_coding	3978.29	0.103416	0.0378142	2.73485	0.00624092	0.0448745
ENST00000374234	INIP-201	ENSG00000148153	INIP	protein_coding	26.4641	-0.877435	1.09658	-0.800156	0.42362	0.74254
ENST00000374236	INIP-202	ENSG00000148153	INIP	protein_coding	113.588	-0.441018	0.226621	-1.94606	0.0516474	0.220537
ENST00000374242	INIP-203	ENSG00000148153	INIP	protein_coding	2309.1	-0.798391	0.046239	-17.2666	8.39024e-67	8.16645e-64
ENST00000374244	KIAA1958-202	ENSG00000165185	KIAA1958	protein_coding	226.904	0.451794	0.156212	2.8922	0.0038256	0.0301667
ENST00000374253	CNKSR1-202	ENSG00000142675	CNKSR1	protein_coding	25.0729	-0.949128	1.30106	-0.729505	0.465693	0.772829
ENST00000374255	PTBP3-204	ENSG00000119314	PTBP3	protein_coding	317.966	-0.281029	0.147965	-1.89929	0.0575259	0.237296
ENST00000374257	PTBP3-205	ENSG00000119314	PTBP3	protein_coding	12951.7	-0.140657	0.047585	-2.95591	0.00311751	0.0254762
ENST00000374259	FOXO4-202	ENSG00000184481	FOXO4	protein_coding	383.179	-1.09998	0.150706	-7.29881	2.90332e-13	1.38237e-11
ENST00000374263	SUSD1-202	ENSG00000106868	SUSD1	protein_coding	318.867	-0.873034	1.23906	-0.704596	0.481062	0.783662
ENST00000374264	SUSD1-203	ENSG00000106868	SUSD1	protein_coding	77.2154	-0.507188	0.296465	-1.71078	0.0871208	0.312738
ENST00000374266	ZNF593-202	ENSG00000142684	ZNF593	protein_coding	560.555	-0.0178925	0.0998223	-0.179244	0.857746	0.958637
ENST00000374268	FAM110D-201	ENSG00000197245	FAM110D	protein_coding	23.3881	0.306708	0.354368	0.865507	0.386761	0.712787
ENST00000374269	PDIK1L-201	ENSG00000175087	PDIK1L	protein_coding	2405.13	0.119765	0.0479614	2.49711	0.0125208	0.0779624
ENST00000374270	SUSD1-204	ENSG00000106868	SUSD1	protein_coding	3061.77	-0.270413	0.0527336	-5.1279	2.9299e-07	6.52402e-06
ENST00000374271	PDIK1L-202	ENSG00000175087	PDIK1L	protein_coding	181.94	0.732292	0.192685	3.80046	0.000144428	0.0018339
ENST00000374273	SPAG4-201	ENSG00000061656	SPAG4	protein_coding	195.995	-0.15231	0.127676	-1.19294	0.232892	0.556588
ENST00000374274	SNX12-202	ENSG00000147164	SNX12	protein_coding	2841.09	0.0584018	0.0341883	1.70824	0.0875924	0.313774
ENST00000374278	SLC30A2-202	ENSG00000158014	SLC30A2	protein_coding	14.4485	-0.650601	0.397084	-1.63845	0.101329	0.344572
ENST00000374279	UGCG-201	ENSG00000148154	UGCG	protein_coding	4039.34	0.345914	0.0318199	10.871	1.58446e-27	2.3483e-25
ENST00000374280	EXTL1-201	ENSG00000158008	EXTL1	protein_coding	3.75832	0.825511	0.799475	1.03257	0.301807	0.634319
ENST00000374282	PAFAH2-201	ENSG00000158006	PAFAH2	protein_coding	1773.55	-0.0916368	0.0456405	-2.0078	0.044665	0.199069
ENST00000374284	PAFAH2-202	ENSG00000158006	PAFAH2	protein_coding	53.5233	-1.40626	1.11696	-1.25901	0.208028	0.524769
ENST00000374291	STMN1-202	ENSG00000117632	STMN1	protein_coding	9626.93	0.26752	0.0330165	8.10259	5.38002e-16	3.33087e-14
ENST00000374293	GNG10-201	ENSG00000242616	GNG10	protein_coding	5555.44	-0.332338	0.0526758	-6.30913	2.80613e-10	9.56408e-09
ENST00000374294	DNAJC25-GNG10-201	ENSG00000244115	DNAJC25-GNG10	protein_coding	897.706	-0.406114	0.0840731	-4.83049	1.36199e-06	2.69485e-05
ENST00000374296	PAQR7-201	ENSG00000182749	PAQR7	protein_coding	49.5119	0.125297	0.304121	0.411998	0.680341	0.887796
ENST00000374298	AUNIP-201	ENSG00000127423	AUNIP	protein_coding	312.702	0.463749	0.0974111	4.76074	1.92882e-06	3.69435e-05
ENST00000374300	MTFR1L-201	ENSG00000117640	MTFR1L	protein_coding	120.766	-0.190322	0.331027	-0.574942	0.56533	0.832968
ENST00000374301	MTFR1L-202	ENSG00000117640	MTFR1L	protein_coding	34.966	-0.586443	0.922009	-0.63605	0.524744	0.81055
ENST00000374303	MTFR1L-203	ENSG00000117640	MTFR1L	protein_coding	2375.08	-0.265392	0.0520771	-5.09614	3.46654e-07	7.62007e-06
ENST00000374304	LRRC37A5P-201	ENSG00000204173	LRRC37A5P	transcribed_unprocessed_pseudogene	5.57101	0.220691	0.615651	0.358468	0.719993	0.906166
ENST00000374307	MTFR1L-204	ENSG00000117640	MTFR1L	protein_coding	257.613	-0.598199	0.153087	-3.90758	9.32249e-05	0.00124768
ENST00000374312	NPY4R-201	ENSG00000204174	NPY4R	protein_coding	83.8382	-0.670717	0.211352	-3.17345	0.00150637	0.013832
ENST00000374313	PTGR1-203	ENSG00000106853	PTGR1	protein_coding	343.665	-0.0548116	0.0941892	-0.581932	0.560613	0.83046
ENST00000374315	SELENON-203	ENSG00000162430	SELENON	protein_coding	5654.55	-0.121554	0.0558912	-2.17483	0.0296429	0.148811
ENST00000374316	ITPR3-201	ENSG00000096433	ITPR3	protein_coding	38.1426	1.03771	0.381537	2.71981	0.00653199	0.0465574
ENST00000374317	GPRIN2-202	ENSG00000204175	GPRIN2	protein_coding	434.305	-0.513462	0.0962623	-5.33399	9.60778e-08	2.31893e-06
ENST00000374321	SYT15-201	ENSG00000204176	SYT15	protein_coding	131.555	0.452996	0.929673	0.487263	0.626072	0.862161
ENST00000374323	SYT15-202	ENSG00000204176	SYT15	protein_coding	12.8268	-3.57537	2.65186	-1.34825	0.177578	0.479737
ENST00000374324	PTGR1-204	ENSG00000106853	PTGR1	protein_coding	28.1724	-0.177178	0.444924	-0.398222	0.690467	0.892987
ENST00000374329	MAN1C1-202	ENSG00000117643	MAN1C1	protein_coding	285.822	0.239943	0.169779	1.41327	0.157576	0.448838
ENST00000374332	MAN1C1-203	ENSG00000117643	MAN1C1	protein_coding	1223	0.0197349	0.0628062	0.314218	0.753355	0.920557
ENST00000374338	LDLRAP1-201	ENSG00000157978	LDLRAP1	protein_coding	2706.88	0.567605	0.041856	13.5609	6.83065e-42	2.29714e-39
ENST00000374342	PTPN20-203	ENSG00000204179	PTPN20	protein_coding	406.399	-0.63089	0.195241	-3.23134	0.00123212	0.011677
ENST00000374343	MACO1-201	ENSG00000204178	MACO1	protein_coding	3632.2	0.205079	0.0295701	6.93536	4.05195e-12	1.72265e-10
ENST00000374346	PTPN20-204	ENSG00000204179	PTPN20	protein_coding	430.714	-0.46548	0.152622	-3.0499	0.00228921	0.0197014
ENST00000374355	DLG3-202	ENSG00000082458	DLG3	protein_coding	161.03	-0.0319021	0.394265	-0.0809152	0.935509	0.982463
ENST00000374358	TMEM50A-201	ENSG00000183726	TMEM50A	protein_coding	8386.23	0.0762426	0.0316102	2.41197	0.0158668	0.0934408
ENST00000374359	WASHC2C-203	ENSG00000172661	WASHC2C	protein_coding	53.1072	0.234901	0.226823	1.03561	0.300383	0.63267
ENST00000374360	DLG3-203	ENSG00000082458	DLG3	protein_coding	10.4581	-0.575151	0.704207	-0.816736	0.414079	0.735276
ENST00000374362	WASHC2C-204	ENSG00000172661	WASHC2C	protein_coding	982.993	0.262131	0.205739	1.27409	0.202631	0.516805
ENST00000374366	ZFAND4-203	ENSG00000172671	ZFAND4	protein_coding	45.5115	2.15918	1.032	2.09222	0.0364187	0.172405
ENST00000374370	ZFAND4-204	ENSG00000172671	ZFAND4	protein_coding	174.122	-0.0568825	0.243548	-0.233558	0.815328	0.94373
ENST00000374371	ZFAND4-205	ENSG00000172671	ZFAND4	protein_coding	2.2844	2.11711	2.63789	0.802577	0.422219	0.741249
ENST00000374372	GDF5-202	ENSG00000125965	GDF5	protein_coding	5.09933	-0.227785	0.723082	-0.31502	0.752746	0.920426
ENST00000374374	ZNF483-204	ENSG00000173258	ZNF483	protein_coding	15.8515	0.438003	0.442186	0.99054	0.32191	0.654701
ENST00000374379	CLIC4-201	ENSG00000169504	CLIC4	protein_coding	5320.14	-0.273292	0.0447569	-6.10613	1.02074e-09	3.2421e-08
ENST00000374380	UQCC1-203	ENSG00000101019	UQCC1	protein_coding	47.4185	0.425603	0.218844	1.94478	0.0518018	0.220936
ENST00000374384	UQCC1-204	ENSG00000101019	UQCC1	protein_coding	6.53562	3.79755	1.7569	2.16151	0.0306563	0.152439
ENST00000374385	UQCC1-205	ENSG00000101019	UQCC1	protein_coding	3092.75	-0.0526659	0.0420746	-1.25173	0.210669	0.528137
ENST00000374389	SRRM1-202	ENSG00000133226	SRRM1	protein_coding	745.125	0.377946	0.10892	3.46995	0.000520558	0.00557828
ENST00000374391	ALOX5-201	ENSG00000012779	ALOX5	protein_coding	1986.9	-0.653811	0.0374455	-17.4603	2.87195e-68	2.90716e-65
ENST00000374392	NCMAP-201	ENSG00000184454	NCMAP	protein_coding	262.354	-0.522979	0.105165	-4.97293	6.59496e-07	1.37987e-05
ENST00000374393	RCAN3-201	ENSG00000117602	RCAN3	protein_coding	7.67538	0.266585	0.569078	0.468451	0.639462	0.868564
ENST00000374394	UQCC1-206	ENSG00000101019	UQCC1	protein_coding	49.6044	-0.000128192	0.323209	-0.000396623	0.999684	0.999923
ENST00000374395	RCAN3-202	ENSG00000117602	RCAN3	protein_coding	19580.9	0.237392	0.0524414	4.52682	5.98786e-06	0.000104631
ENST00000374399	NIPAL3-204	ENSG00000001461	NIPAL3	protein_coding	2747.46	-0.140715	0.0353087	-3.98529	6.73971e-05	0.000933799
ENST00000374401	OR13A1-201	ENSG00000256574	OR13A1	protein_coding	99.8333	-0.00100547	0.168171	-0.00597887	0.99523	0.99891
ENST00000374403	KIF4A-201	ENSG00000090889	KIF4A	protein_coding	3982.26	0.236621	0.0402767	5.8749	4.23109e-09	1.23606e-07
ENST00000374408	FAM83C-201	ENSG00000125998	FAM83C	protein_coding	15.8798	-0.194275	0.368173	-0.527674	0.597726	0.848758
ENST00000374412	MDH1B-201	ENSG00000138400	MDH1B	protein_coding	90.7163	0.178101	0.471726	0.377551	0.705764	0.899567
ENST00000374415	ADAM23-202	ENSG00000114948	ADAM23	protein_coding	90.2167	0.225995	0.158366	1.42704	0.153568	0.442112
ENST00000374418	IFNLR1-203	ENSG00000185436	IFNLR1	protein_coding	5.56834	-1.09082	0.70038	-1.55746	0.11936	0.381
ENST00000374423	ZDBF2-201	ENSG00000204186	ZDBF2	protein_coding	879.521	-0.140342	0.512625	-0.273772	0.78426	0.932143
ENST00000374426	CXCL12-202	ENSG00000107562	CXCL12	protein_coding	45.0841	1.469	0.353921	4.15064	3.31543e-05	0.000493541
ENST00000374429	CXCL12-203	ENSG00000107562	CXCL12	protein_coding	1146.57	1.17705	0.0728057	16.167	8.6234e-59	5.97885e-56
ENST00000374433	ZNF32-201	ENSG00000169740	ZNF32	protein_coding	1673.48	0.131189	0.057438	2.28402	0.0223705	0.120862
ENST00000374434	MYOM3-202	ENSG00000142661	MYOM3	protein_coding	2186.21	-0.386401	0.0756831	-5.10552	3.29893e-07	7.29121e-06
ENST00000374436	EIF6-201	ENSG00000242372	EIF6	protein_coding	377.173	-0.534153	0.13743	-3.88673	0.000101603	0.00134795
ENST00000374443	EIF6-202	ENSG00000242372	EIF6	protein_coding	153.016	0.216292	0.13598	1.59061	0.111698	0.365832
ENST00000374446	ZNF239-202	ENSG00000196793	ZNF239	protein_coding	28.7557	1.32534	1.68416	0.786944	0.431314	0.748423
ENST00000374450	EIF6-203	ENSG00000242372	EIF6	protein_coding	4531.89	-0.290058	0.0320179	-9.05926	1.31341e-19	1.10701e-17
ENST00000374452	SRSF10-205	ENSG00000188529	SRSF10	protein_coding	315.916	-0.00856172	0.124264	-0.0688995	0.94507	0.985512
ENST00000374453	SRSF10-206	ENSG00000188529	SRSF10	protein_coding	36.9039	-0.139247	0.360192	-0.38659	0.69906	0.89699
ENST00000374454	PDZD11-202	ENSG00000120509	PDZD11	protein_coding	167.302	-0.0739143	0.137086	-0.539183	0.589761	0.844701
ENST00000374459	RASGEF1A-202	ENSG00000198915	RASGEF1A	protein_coding	50.1458	-11.0558	2.99765	-3.68815	0.000225888	0.00270953
ENST00000374466	CSGALNACT2-201	ENSG00000169826	CSGALNACT2	protein_coding	1583.45	0.342444	0.0566486	6.04505	1.49367e-09	4.61956e-08
ENST00000374467	BAK1-202	ENSG00000030110	BAK1	protein_coding	1781.56	-0.267159	0.0450603	-5.92892	3.04927e-09	9.07039e-08
ENST00000374468	PNRC2-202	ENSG00000189266	PNRC2	protein_coding	119.097	0.277885	0.133366	2.08363	0.0371941	0.174954
ENST00000374469	SVEP1-202	ENSG00000165124	SVEP1	protein_coding	2.59541	0.378312	1.06277	0.355967	0.721865	0.907072
ENST00000374472	CNR2-201	ENSG00000188822	CNR2	protein_coding	57.201	-0.068765	0.209907	-0.327598	0.743216	0.916467
ENST00000374479	FUCA1-201	ENSG00000179163	FUCA1	protein_coding	5867.6	-0.340777	0.055873	-6.09913	1.06649e-09	3.38105e-08
ENST00000374484	CUTA-201	ENSG00000112514	CUTA	protein_coding	59.4101	-0.242411	0.296593	-0.81732	0.413746	0.735044
ENST00000374487	HMGCL-202	ENSG00000117305	HMGCL	protein_coding	10.0232	-0.958712	0.822454	-1.16567	0.243747	0.570104
ENST00000374490	HMGCL-203	ENSG00000117305	HMGCL	protein_coding	2096.85	-0.560292	0.0591535	-9.47183	2.74972e-21	2.66357e-19
ENST00000374491	EDEM2-201	ENSG00000088298	EDEM2	protein_coding	47.7518	1.19831	0.854836	1.4018	0.160975	0.454327
ENST00000374492	EDEM2-202	ENSG00000088298	EDEM2	protein_coding	1449.41	-0.272571	0.045031	-6.05295	1.42216e-09	4.41728e-08
ENST00000374497	GALE-201	ENSG00000117308	GALE	protein_coding	17.0541	1.16647	1.24778	0.934835	0.349873	0.680734
ENST00000374500	CUTA-203	ENSG00000112514	CUTA	protein_coding	399.636	0.185418	0.0990207	1.87251	0.0611356	0.247422
ENST00000374501	LYPLA2-201	ENSG00000011009	LYPLA2	protein_coding	70.019	-0.655103	0.277823	-2.35798	0.0183744	0.104376
ENST00000374502	LYPLA2-202	ENSG00000011009	LYPLA2	protein_coding	109.002	-0.0195497	0.152069	-0.128558	0.897707	0.971669
ENST00000374503	LYPLA2-203	ENSG00000011009	LYPLA2	protein_coding	13.6766	2.31876	0.709908	3.26628	0.00108972	0.0105321
ENST00000374512	PHF1-201	ENSG00000112511	PHF1	protein_coding	148.589	0.188034	0.284097	0.661866	0.508057	0.801001
ENST00000374514	LYPLA2-205	ENSG00000011009	LYPLA2	protein_coding	5735.55	0.00855036	0.0289729	0.295116	0.767905	0.926063
ENST00000374516	PHF1-202	ENSG00000112511	PHF1	protein_coding	1632.39	0.0249509	0.0860882	0.28983	0.771946	0.927656
ENST00000374517	TXN-202	ENSG00000136810	TXN	protein_coding	2833.4	0.0995451	0.051086	1.94858	0.0513459	0.219593
ENST00000374518	BMS1-201	ENSG00000165733	BMS1	protein_coding	5224.42	-0.0770768	0.0234816	-3.28244	0.00102913	0.0100507
ENST00000374520	RPL12P1-201	ENSG00000204194	RPL12P1	processed_pseudogene	8.42006	0.274403	0.551643	0.497428	0.618887	0.859291
ENST00000374524	PITHD1-202	ENSG00000057757	PITHD1	protein_coding	295.947	-0.481965	0.293103	-1.64436	0.100103	0.341918
ENST00000374525	PALM2AKAP2-204	ENSG00000157654	PALM2AKAP2	protein_coding	292.878	-0.144307	0.11736	-1.22961	0.218845	0.53844
ENST00000374530	PALM2AKAP2-205	ENSG00000157654	PALM2AKAP2	protein_coding	68.3964	-1.0233	0.337221	-3.03451	0.00240925	0.0205579
ENST00000374531	PALM2AKAP2-206	ENSG00000157654	PALM2AKAP2	protein_coding	10.5554	-4.78404	1.91881	-2.49324	0.0126584	0.0786402
ENST00000374541	PTPN3-202	ENSG00000070159	PTPN3	protein_coding	16735.3	0.101617	0.022892	4.43898	9.0386e-06	0.000151933
ENST00000374542	DAXX-202	ENSG00000204209	DAXX	protein_coding	3351.46	0.103319	0.0531823	1.94273	0.0520485	0.221631
ENST00000374548	EDA-202	ENSG00000158813	EDA	protein_coding	2.1781	-1.25117	2.32169	-0.538905	0.589952	0.844782
ENST00000374550	RPL11-201	ENSG00000142676	RPL11	protein_coding	8161.2	-0.170255	0.0485455	-3.50712	0.000452986	0.00494542
ENST00000374552	EDA-203	ENSG00000158813	EDA	protein_coding	400.077	3.03335	1.72293	1.76058	0.0783102	0.292122
ENST00000374553	EDA-204	ENSG00000158813	EDA	protein_coding	893.01	0.407486	0.237901	1.71284	0.0867428	0.311901
ENST00000374557	EPB41L4B-201	ENSG00000095203	EPB41L4B	protein_coding	10046.7	-0.0753284	0.0436908	-1.72413	0.0846853	0.306934
ENST00000374561	ID3-201	ENSG00000117318	ID3	protein_coding	2079.05	-0.378907	0.0333832	-11.3502	7.39599e-30	1.28858e-27
ENST00000374566	EPB41L4B-202	ENSG00000095203	EPB41L4B	protein_coding	40.2004	0.278146	0.302448	0.91965	0.357756	0.68774
ENST00000374571	PJA1-202	ENSG00000181191	PJA1	protein_coding	2500.25	0.0188811	0.0376935	0.500911	0.616434	0.857859
ENST00000374574	BMPR2-201	ENSG00000204217	BMPR2	protein_coding	157.611	-0.978469	0.488857	-2.00155	0.0453337	0.201153
ENST00000374580	BMPR2-202	ENSG00000204217	BMPR2	protein_coding	3772.27	-0.0400364	0.0655733	-0.61056	0.541491	0.82
ENST00000374583	PJA1-203	ENSG00000181191	PJA1	protein_coding	59.4157	-2.48089	1.2115	-2.04779	0.0405804	0.186219
ENST00000374586	TMEM245-201	ENSG00000106771	TMEM245	protein_coding	14387.8	0.0996952	0.0345554	2.88508	0.00391311	0.0307299
ENST00000374595	CTNNAL1-204	ENSG00000119326	CTNNAL1	protein_coding	740.694	0.14221	0.113932	1.2482	0.211956	0.529557
ENST00000374597	STARD8-202	ENSG00000130052	STARD8	protein_coding	134.285	0.285334	0.138972	2.05317	0.0400562	0.184574
ENST00000374601	TCEA3-201	ENSG00000204219	TCEA3	protein_coding	4.63458	-1.72472	0.728292	-2.36817	0.0178761	0.102164
ENST00000374606	PFDN6-201	ENSG00000204220	PFDN6	protein_coding	201.697	-0.181881	0.145285	-1.25189	0.21061	0.528096
ENST00000374607	PFDN6-202	ENSG00000204220	PFDN6	protein_coding	647.207	0.11061	0.141198	0.783365	0.433413	0.75014
ENST00000374608	ZNF436-202	ENSG00000125945	ZNF436	protein_coding	743.768	-0.218128	0.0868001	-2.513	0.0119711	0.075346
ENST00000374610	PFDN6-203	ENSG00000204220	PFDN6	protein_coding	139.458	-3.15656	1.59095	-1.98407	0.0472482	0.207225
ENST00000374611	NARF-203	ENSG00000141562	NARF	protein_coding	506.723	0.565357	0.218754	2.58444	0.00975378	0.0641878
ENST00000374612	HNRNPR-202	ENSG00000125944	HNRNPR	protein_coding	10906.9	-0.195488	0.0636182	-3.07283	0.00212041	0.0184558
ENST00000374616	HNRNPR-203	ENSG00000125944	HNRNPR	protein_coding	2893.64	-0.333439	0.0572993	-5.81925	5.91136e-09	1.69322e-07
ENST00000374617	WDR46-201	ENSG00000227057	WDR46	protein_coding	1927.66	0.122083	0.0305696	3.99362	6.50732e-05	0.000905195
ENST00000374618	ZNF33A-202	ENSG00000189180	ZNF33A	protein_coding	730.054	0.316622	0.153382	2.06427	0.0389922	0.181006
ENST00000374619	HTR1D-201	ENSG00000179546	HTR1D	protein_coding	1467.8	-0.724193	0.0894103	-8.09966	5.51119e-16	3.40168e-14
ENST00000374624	ABITRAM-202	ENSG00000119328	ABITRAM	protein_coding	3.96906	-0.460478	0.814703	-0.56521	0.571931	0.836084
ENST00000374627	EPHB2-201	ENSG00000133216	EPHB2	protein_coding	23.4031	1.85872	0.749066	2.48138	0.0130875	0.0807555
ENST00000374630	EPHB2-202	ENSG00000133216	EPHB2	protein_coding	598	0.419263	0.0968158	4.33052	1.48758e-05	0.000239339
ENST00000374632	EPHB2-203	ENSG00000133216	EPHB2	protein_coding	1201.49	0.467566	0.0530708	8.81023	1.24886e-18	9.79975e-17
ENST00000374633	ZNF25-202	ENSG00000175395	ZNF25	protein_coding	14.5831	-0.675695	1.09252	-0.618477	0.536261	0.816823
ENST00000374641	ZNF510-202	ENSG00000081386	ZNF510	protein_coding	35.8484	-0.31439	0.354794	-0.88612	0.375553	0.703668
ENST00000374643	YIPF6-202	ENSG00000181704	YIPF6	protein_coding	56.4603	-1.00749	0.505985	-1.99114	0.0464657	0.204849
ENST00000374644	EPHA8-202	ENSG00000070886	EPHA8	protein_coding	77.8085	0.177357	0.168584	1.05204	0.292782	0.624966
ENST00000374647	ELP1-201	ENSG00000070061	ELP1	protein_coding	63.8379	0.413675	2.93726	0.140837	0.887999	0.968438
ENST00000374648	ZNF248-202	ENSG00000198105	ZNF248	protein_coding	104.815	-0.6582	0.904021	-0.72808	0.466565	0.773387
ENST00000374656	RING1-201	ENSG00000204227	RING1	protein_coding	3291.29	0.0730524	0.0377044	1.9375	0.0526842	0.223372
ENST00000374662	HSD17B8-203	ENSG00000204228	HSD17B8	protein_coding	394.724	-0.489881	0.0824694	-5.94015	2.84758e-09	8.51296e-08
ENST00000374672	KLF4-201	ENSG00000136826	KLF4	protein_coding	337.133	0.560057	0.152546	3.67139	0.000241234	0.00286073
ENST00000374673	HSPG2-201	ENSG00000142798	HSPG2	protein_coding	2.67842	1.62495	1.48332	1.09548	0.273306	0.604648
ENST00000374675	SLC39A7-201	ENSG00000112473	SLC39A7	protein_coding	5706.42	-0.641842	0.0360855	-17.7867	8.95727e-71	1.06672e-67
ENST00000374677	SLC39A7-202	ENSG00000112473	SLC39A7	protein_coding	11444.4	0.0998172	0.0326837	3.05403	0.00225786	0.0194697
ENST00000374680	RXRB-201	ENSG00000204231	RXRB	protein_coding	2208.2	0.297333	0.0450096	6.60601	3.94828e-11	1.50195e-09
ENST00000374685	RXRB-202	ENSG00000204231	RXRB	protein_coding	1199.77	-0.18159	0.0677779	-2.67919	0.00738009	0.051365
ENST00000374686	ZNF462-202	ENSG00000148143	ZNF462	protein_coding	85.7592	1.05476	0.422294	2.49769	0.0125005	0.0778695
ENST00000374692	TMEM38B-202	ENSG00000095209	TMEM38B	protein_coding	3942.23	0.174184	0.0286358	6.08275	1.1814e-09	3.71899e-08
ENST00000374694	FZD8-201	ENSG00000177283	FZD8	protein_coding	8.65784	0.687627	0.577138	1.19144	0.23348	0.557341
ENST00000374695	HSPG2-203	ENSG00000142798	HSPG2	protein_coding	426.237	0.566107	0.182919	3.09484	0.00196916	0.0173161
ENST00000374700	AOX1-202	ENSG00000138356	AOX1	protein_coding	252.583	-0.610191	0.152588	-3.99894	6.36274e-05	0.000888257
ENST00000374704	CCNY-203	ENSG00000108100	CCNY	protein_coding	7033.49	0.0619977	0.0396905	1.56203	0.118281	0.378897
ENST00000374705	FKTN-203	ENSG00000106692	FKTN	protein_coding	4.91536	1.85356	1.55807	1.18965	0.234184	0.558276
ENST00000374706	CCNY-204	ENSG00000108100	CCNY	protein_coding	7298.02	0.0162648	0.0360636	0.451002	0.651988	0.874429
ENST00000374707	FSD1L-201	ENSG00000106701	FSD1L	protein_coding	2272.4	-0.167556	0.0322779	-5.19105	2.09109e-07	4.75989e-06
ENST00000374708	COL11A2-203	ENSG00000204248	COL11A2	protein_coding	14.061	0.905074	3.04189	0.297536	0.766057	0.925517
ENST00000374720	SLC44A1-201	ENSG00000070214	SLC44A1	protein_coding	6659.66	-0.183131	0.0447237	-4.09472	4.22683e-05	0.000614749
ENST00000374721	CREM-210	ENSG00000095794	CREM	protein_coding	17.7508	-0.599365	0.702214	-0.853535	0.393363	0.719031
ENST00000374723	SLC44A1-202	ENSG00000070214	SLC44A1	protein_coding	25.5917	-0.264142	0.581251	-0.454437	0.649514	0.873178
ENST00000374724	SLC44A1-203	ENSG00000070214	SLC44A1	protein_coding	2157.89	-0.17101	0.0464548	-3.6812	0.000232135	0.00276839
ENST00000374726	CREM-211	ENSG00000095794	CREM	protein_coding	206.353	0.149083	0.170871	0.872492	0.38294	0.709772
ENST00000374728	CREM-212	ENSG00000095794	CREM	protein_coding	9.09517	-4.96314	2.86298	-1.73356	0.0829963	0.303157
ENST00000374730	USP48-202	ENSG00000090686	USP48	protein_coding	32.5775	0.166782	0.28293	0.589482	0.555538	0.827446
ENST00000374732	USP48-203	ENSG00000090686	USP48	protein_coding	435.128	0.107476	0.0715347	1.50244	0.132985	0.406238
ENST00000374734	CREM-213	ENSG00000095794	CREM	protein_coding	9.28239	2.76042	2.33906	1.18014	0.237944	0.56292
ENST00000374736	ABCA1-202	ENSG00000165029	ABCA1	protein_coding	126.689	0.714256	0.157924	4.52278	6.10323e-06	0.000106482
ENST00000374741	OXLD1-201	ENSG00000204237	OXLD1	protein_coding	122.35	-0.624477	0.205971	-3.03186	0.00243049	0.0206938
ENST00000374747	NPLOC4-202	ENSG00000182446	NPLOC4	protein_coding	580.458	-0.358207	0.0775516	-4.61894	3.85702e-06	6.99446e-05
ENST00000374748	CUL2-202	ENSG00000108094	CUL2	protein_coding	134.622	-0.0932358	0.191014	-0.48811	0.625472	0.861814
ENST00000374749	CUL2-203	ENSG00000108094	CUL2	protein_coding	1379.19	0.0891511	0.102781	0.867389	0.385729	0.712105
ENST00000374751	CUL2-204	ENSG00000108094	CUL2	protein_coding	1378.48	0.268725	0.11433	2.35043	0.0187518	0.106066
ENST00000374752	ACAD8-202	ENSG00000151498	ACAD8	protein_coding	52.3728	2.24391	0.716678	3.13099	0.00174216	0.0156105
ENST00000374754	CUL2-205	ENSG00000108094	CUL2	protein_coding	24.8851	0.465567	1.88092	0.24752	0.804505	0.94005
ENST00000374757	RAP1GAP-203	ENSG00000076864	RAP1GAP	protein_coding	5.89053	-0.577462	1.03121	-0.559985	0.57549	0.837753
ENST00000374759	SLC38A10-202	ENSG00000157637	SLC38A10	protein_coding	5687.73	-0.147903	0.0361658	-4.08958	4.32157e-05	0.000627716
ENST00000374761	RAP1GAP-204	ENSG00000076864	RAP1GAP	protein_coding	21.5963	-2.52574	1.68418	-1.49969	0.133696	0.407562
ENST00000374762	NIPSNAP3B-201	ENSG00000165028	NIPSNAP3B	protein_coding	318.721	-0.0119702	0.0879799	-0.136056	0.891777	0.969471
ENST00000374765	RAP1GAP-206	ENSG00000076864	RAP1GAP	protein_coding	6706.39	0.12746	0.0856055	1.48892	0.136508	0.412606
ENST00000374767	NIPSNAP3A-201	ENSG00000136783	NIPSNAP3A	protein_coding	2718.83	0.0333814	0.0442075	0.755108	0.450184	0.761778
ENST00000374776	PARD3-206	ENSG00000148498	PARD3	protein_coding	776.516	0.166219	0.118746	1.39978	0.161578	0.455151
ENST00000374778	OPCML-202	ENSG00000183715	OPCML	protein_coding	15.7385	0.273856	0.821592	0.333324	0.73889	0.914464
ENST00000374782	CEP131-202	ENSG00000141577	CEP131	protein_coding	164.644	0.0138541	0.404608	0.0342408	0.972685	0.992891
ENST00000374784	NTM-201	ENSG00000182667	NTM	protein_coding	22.3687	0.16806	0.475952	0.353102	0.724012	0.907997
ENST00000374786	NTM-202	ENSG00000182667	NTM	protein_coding	1530.59	-0.321811	0.0704008	-4.57112	4.8513e-06	8.61691e-05
ENST00000374787	SMC2-202	ENSG00000136824	SMC2	protein_coding	10889.6	0.267289	0.0483257	5.53099	3.18432e-08	8.23968e-07
ENST00000374789	PARD3-208	ENSG00000148498	PARD3	protein_coding	484.557	0.748486	1.24929	0.599129	0.549087	0.824321
ENST00000374790	PARD3-209	ENSG00000148498	PARD3	protein_coding	271.844	2.13687	2.44238	0.874916	0.38162	0.708661
ENST00000374791	NTM-203	ENSG00000182667	NTM	protein_coding	160.574	-0.0765879	0.157697	-0.485664	0.627205	0.862703
ENST00000374792	AATK-202	ENSG00000181409	AATK	protein_coding	168.197	-0.161017	0.201568	-0.798825	0.424392	0.743184
ENST00000374793	SMC2-203	ENSG00000136824	SMC2	protein_coding	22330.6	0.339576	0.0351586	9.65839	4.52906e-22	4.62156e-20
ENST00000374796	NCOA6-202	ENSG00000198646	NCOA6	protein_coding	48.7786	-0.107565	0.256972	-0.418587	0.675518	0.885589
ENST00000374804	LAS1L-201	ENSG00000001497	LAS1L	protein_coding	60.9065	-1.24594	0.486053	-2.56338	0.0103658	0.067344
ENST00000374806	PPP3R2-201	ENSG00000188386	PPP3R2	protein_coding	3.12133	-0.948101	0.994396	-0.953445	0.340365	0.671744
ENST00000374809	TP53INP2-201	ENSG00000078804	TP53INP2	protein_coding	3111.46	0.516044	0.0588564	8.76786	1.82099e-18	1.41142e-16
ENST00000374810	TP53INP2-202	ENSG00000078804	TP53INP2	protein_coding	3537.88	0.267075	0.0616298	4.33354	1.46732e-05	0.000236363
ENST00000374816	NRP1-202	ENSG00000099250	NRP1	protein_coding	5.75394	-0.854626	0.68067	-1.25557	0.209273	0.526191
ENST00000374820	PIGU-202	ENSG00000101464	PIGU	protein_coding	84.6505	0.245247	0.438038	0.559876	0.575564	0.83776
ENST00000374822	NRP1-204	ENSG00000099250	NRP1	protein_coding	75.5516	-0.159986	0.325682	-0.491234	0.623261	0.860959
ENST00000374825	BRD2-201	ENSG00000204256	BRD2	protein_coding	1383.5	0.17823	0.0885549	2.01265	0.0441514	0.197493
ENST00000374826	PMS1-202	ENSG00000064933	PMS1	protein_coding	27.9118	-0.164739	0.373563	-0.440994	0.659217	0.877838
ENST00000374831	BRD2-202	ENSG00000204256	BRD2	protein_coding	72.8744	-1.24433	1.05563	-1.17875	0.238496	0.563657
ENST00000374837	MAP1LC3A-202	ENSG00000101460	MAP1LC3A	protein_coding	768.334	-0.327258	0.086185	-3.79716	0.000146366	0.00185525
ENST00000374839	ZC4H2-202	ENSG00000126970	ZC4H2	protein_coding	349.728	0.389738	0.190705	2.04366	0.0409868	0.187471
ENST00000374840	ALPL-204	ENSG00000162551	ALPL	protein_coding	4.79837	2.9794	1.93692	1.53821	0.123997	0.390011
ENST00000374843	HLA-DMA-201	ENSG00000204257	HLA-DMA	protein_coding	3.21367	-1.25492	2.20979	-0.56789	0.57011	0.835189
ENST00000374846	DYNLRB1-203	ENSG00000125971	DYNLRB1	protein_coding	41.7811	-0.229414	0.249506	-0.919473	0.357848	0.68782
ENST00000374847	PGAP4-201	ENSG00000165152	PGAP4	protein_coding	3.61654	-2.33069	2.51405	-0.927065	0.353893	0.684131
ENST00000374848	PGAP4-202	ENSG00000165152	PGAP4	protein_coding	2127.83	-0.439482	0.0441364	-9.95736	2.34205e-23	2.64005e-21
ENST00000374852	MTMR8-201	ENSG00000102043	MTMR8	protein_coding	68.3403	0.353053	0.188553	1.87243	0.0611469	0.247448
ENST00000374859	PSMB9-207	ENSG00000240065	PSMB9	protein_coding	15.7042	0.483497	0.699316	0.691386	0.489323	0.789389
ENST00000374861	ZNF189-203	ENSG00000136870	ZNF189	protein_coding	1009.13	0.00697254	0.0666925	0.104548	0.916735	0.977655
ENST00000374864	ITCH-202	ENSG00000078747	ITCH	protein_coding	2660.74	-0.175944	0.0323438	-5.43979	5.3342e-08	1.33819e-06
ENST00000374865	MRPL50-201	ENSG00000136897	MRPL50	protein_coding	2176	0.315839	0.0415895	7.59421	3.09677e-14	1.63353e-12
ENST00000374866	COL5A2-201	ENSG00000204262	COL5A2	protein_coding	719.154	0.650172	0.0961185	6.76427	1.33982e-11	5.38834e-10
ENST00000374867	NRP1-206	ENSG00000099250	NRP1	protein_coding	103.051	-0.704456	0.876055	-0.804123	0.421326	0.740568
ENST00000374869	AMER1-201	ENSG00000184675	AMER1	protein_coding	324.745	-0.10021	0.0931999	-1.07522	0.282276	0.61372
ENST00000374870	ARHGEF9-202	ENSG00000131089	ARHGEF9	protein_coding	62.2931	-1.28428	0.469168	-2.73736	0.00619337	0.0446001
ENST00000374872	ARHGEF9-203	ENSG00000131089	ARHGEF9	protein_coding	12.7441	-1.479	0.986636	-1.49904	0.133864	0.407911
ENST00000374874	PLPPR1-201	ENSG00000148123	PLPPR1	protein_coding	1888.25	0.959701	0.0828461	11.5842	4.9586e-31	9.39961e-29
ENST00000374875	NRP1-207	ENSG00000099250	NRP1	protein_coding	13.0293	1.3719	1.22991	1.11545	0.264658	0.594454
ENST00000374876	CCDC40-202	ENSG00000141519	CCDC40	protein_coding	40.1873	-0.144795	0.275	-0.526526	0.598523	0.849222
ENST00000374877	CCDC40-203	ENSG00000141519	CCDC40	protein_coding	143.242	0.128397	0.13033	0.985164	0.324544	0.657065
ENST00000374878	ARHGEF9-204	ENSG00000131089	ARHGEF9	protein_coding	75.1488	0.114645	2.40936	0.0475834	0.962048	0.990017
ENST00000374879	TMEFF1-201	ENSG00000241697	TMEFF1	protein_coding	768.824	0.183642	0.112302	1.63526	0.101995	0.346136
ENST00000374881	PSMB8-201	ENSG00000204264	PSMB8	protein_coding	164.47	-0.174181	0.17069	-1.02046	0.307513	0.640025
ENST00000374882	PSMB8-202	ENSG00000204264	PSMB8	protein_coding	249.855	0.131522	0.184964	0.711067	0.477042	0.780943
ENST00000374884	SPIN4-201	ENSG00000186767	SPIN4	protein_coding	2718.38	0.276626	0.0536534	5.1558	2.52551e-07	5.68105e-06
ENST00000374888	ZXDB-201	ENSG00000198455	ZXDB	protein_coding	1034.38	-0.167598	0.0584012	-2.86977	0.00410776	0.0319513
ENST00000374893	ECE1-203	ENSG00000117298	ECE1	protein_coding	96.9006	-8.87405	3.02746	-2.93119	0.00337666	0.0272138
ENST00000374897	TAP2-201	ENSG00000204267	TAP2	protein_coding	739.026	-0.0541362	0.0609528	-0.888166	0.374451	0.702958
ENST00000374900	FAAH2-201	ENSG00000165591	FAAH2	protein_coding	863.395	0.0422233	0.0584068	0.722917	0.469731	0.775613
ENST00000374902	TEX10-201	ENSG00000136891	TEX10	protein_coding	2010.36	0.0658681	0.0469717	1.40229	0.160828	0.454076
ENST00000374906	SPIN2A-201	ENSG00000147059	SPIN2A	protein_coding	41.6555	0.376876	0.4208	0.895619	0.370456	0.699333
ENST00000374907	ITGAV-202	ENSG00000138448	ITGAV	protein_coding	8.33497	4.67657	2.83891	1.64731	0.0994943	0.340625
ENST00000374908	SPIN2A-202	ENSG00000147059	SPIN2A	protein_coding	32.418	0.0477774	0.275489	0.173427	0.862316	0.959977
ENST00000374910	SPIN2B-203	ENSG00000186787	SPIN2B	protein_coding	4.25307	-0.397893	1.7688	-0.22495	0.822018	0.945934
ENST00000374919	SPIN3-201	ENSG00000204271	SPIN3	protein_coding	1124.8	-0.455115	0.0863331	-5.27161	1.35229e-07	3.18639e-06
ENST00000374921	INVS-203	ENSG00000119509	INVS	protein_coding	76.0509	0.3994	0.202094	1.97631	0.0481202	0.20984
ENST00000374922	NBDY-201	ENSG00000204272	NBDY	protein_coding	1368.99	-0.100603	0.0420772	-2.39092	0.0168064	0.0976044
ENST00000374930	NUP35-202	ENSG00000163002	NUP35	protein_coding	26.85	1.32093	1.05522	1.2518	0.210644	0.528137
ENST00000374933	EIF4G3-203	ENSG00000075151	EIF4G3	protein_coding	13.9393	0.232707	0.410709	0.566597	0.570988	0.835596
ENST00000374935	EIF4G3-204	ENSG00000075151	EIF4G3	protein_coding	219.976	0.142662	0.526117	0.271161	0.786267	0.933087
ENST00000374941	RRAGB-202	ENSG00000083750	RRAGB	protein_coding	796.213	-0.231869	0.0551781	-4.2022	2.6433e-05	0.00040382
ENST00000374945	LINC01993-201	ENSG00000204277	LINC01993	lncRNA	21.2703	0.734421	0.332975	2.20564	0.0274095	0.140541
ENST00000374948	BIRC5-203	ENSG00000089685	BIRC5	protein_coding	572.829	0.486543	0.117983	4.12384	3.72608e-05	0.000547219
ENST00000374955	PAGE5-203	ENSG00000158639	PAGE5	protein_coding	94.927	0.0397869	0.158181	0.251527	0.801406	0.938991
ENST00000374967	CERKL-202	ENSG00000188452	CERKL	protein_coding	105.508	-0.161669	0.283743	-0.569772	0.568832	0.834694
ENST00000374969	CERKL-203	ENSG00000188452	CERKL	protein_coding	49.6026	0.758283	0.265964	2.85107	0.00435725	0.0334725
ENST00000374970	CERKL-204	ENSG00000188452	CERKL	protein_coding	156.737	0.261752	0.144082	1.81668	0.0692654	0.26991
ENST00000374971	PAGE2B-201	ENSG00000238269	PAGE2B	protein_coding	6.44158	-0.17464	0.587061	-0.297483	0.766098	0.925517
ENST00000374979	MSANTD2-202	ENSG00000120458	MSANTD2	protein_coding	109.891	0.0342924	0.369086	0.0929116	0.925974	0.980339
ENST00000374980	EIF2S2-201	ENSG00000125977	EIF2S2	protein_coding	11303.4	0.098	0.0240292	4.07837	4.5352e-05	0.000655829
ENST00000374987	APEX2-201	ENSG00000169188	APEX2	protein_coding	1516.84	0.124629	0.0532005	2.34262	0.0191487	0.107728
ENST00000374990	TGFBR1-201	ENSG00000106799	TGFBR1	protein_coding	1023.5	-0.0519605	0.174801	-0.297256	0.766271	0.925613
ENST00000374994	TGFBR1-202	ENSG00000106799	TGFBR1	protein_coding	1086.51	0.559085	0.281305	1.98747	0.0468705	0.206068
ENST00000375000	HP1BP3-202	ENSG00000127483	HP1BP3	protein_coding	193.123	0.750287	0.160474	4.67545	2.93304e-06	5.4437e-05
ENST00000375003	HP1BP3-203	ENSG00000127483	HP1BP3	protein_coding	4339.9	0.259467	0.0806558	3.21697	0.00129553	0.0121811
ENST00000375006	PFKFB1-202	ENSG00000158571	PFKFB1	protein_coding	7.81794	-0.858106	1.09052	-0.786879	0.431353	0.748434
ENST00000375011	GALNT12-201	ENSG00000119514	GALNT12	protein_coding	777.882	0.397934	0.0619882	6.41952	1.36707e-10	4.85725e-09
ENST00000375019	ANKS6-202	ENSG00000165138	ANKS6	protein_coding	6.83114	0.853683	0.903334	0.945037	0.34464	0.675993
ENST00000375022	TRO-203	ENSG00000067445	TRO	protein_coding	539.092	-0.260828	0.0953445	-2.73563	0.00622604	0.0447866
ENST00000375025	CCDC7-204	ENSG00000216937	CCDC7	protein_coding	4.75612	-0.0294893	1.27404	-0.0231462	0.981534	0.995453
ENST00000375031	SH2D5-201	ENSG00000189410	SH2D5	protein_coding	6.67741	2.649	2.25526	1.17459	0.240161	0.565887
ENST00000375036	MXRA7-202	ENSG00000182534	MXRA7	protein_coding	1250.33	-0.938527	0.0828442	-11.3288	9.44711e-30	1.63469e-27
ENST00000375050	PBX2-201	ENSG00000204304	PBX2	protein_coding	5142.5	-0.240869	0.0350057	-6.88083	5.95029e-12	2.48586e-10
ENST00000375053	MAGED2-203	ENSG00000102316	MAGED2	protein_coding	697.898	-0.624004	0.114984	-5.42688	5.7349e-08	1.43551e-06
ENST00000375058	MAGED2-204	ENSG00000102316	MAGED2	protein_coding	3354.82	-0.370152	0.0859581	-4.30619	1.66091e-05	0.000264643
ENST00000375063	TBC1D2-202	ENSG00000095383	TBC1D2	protein_coding	4.69744	-1.06671	1.3829	-0.771353	0.440498	0.75483
ENST00000375064	TBC1D2-203	ENSG00000095383	TBC1D2	protein_coding	16.4642	-2.21638	2.23024	-0.993786	0.320327	0.653265
ENST00000375067	AGER-204	ENSG00000204305	AGER	protein_coding	3.17681	-0.0742978	1.01434	-0.0732472	0.941609	0.984429
ENST00000375068	MAGED2-206	ENSG00000102316	MAGED2	protein_coding	5266.56	-0.702305	0.0597106	-11.7618	6.14036e-32	1.22839e-29
ENST00000375070	AGER-206	ENSG00000204305	AGER	protein_coding	4.73704	-2.2345	2.10564	-1.0612	0.2886	0.620328
ENST00000375077	CORO2A-202	ENSG00000106789	CORO2A	protein_coding	286.461	0.0458936	0.0946712	0.484769	0.62784	0.862972
ENST00000375078	CAMK2N1-201	ENSG00000162545	CAMK2N1	protein_coding	13082.9	0.079771	0.0381115	2.0931	0.0363406	0.172145
ENST00000375094	RNF5-203	ENSG00000204308	RNF5	protein_coding	3966.84	0.235923	0.0349253	6.75505	1.42782e-11	5.72407e-10
ENST00000375095	TLCD5-202	ENSG00000181264	TLCD5	protein_coding	439.957	-0.36921	0.217359	-1.69862	0.0893915	0.317901
ENST00000375099	UBXN10-201	ENSG00000162543	UBXN10	protein_coding	917.471	0.107092	0.072892	1.46919	0.141781	0.421966
ENST00000375104	AGPAT1-202	ENSG00000204310	AGPAT1	protein_coding	118.658	0.481569	0.797426	0.603904	0.545907	0.822505
ENST00000375105	PLA2G2D-201	ENSG00000117215	PLA2G2D	protein_coding	4.98285	0.0963342	0.828385	0.116292	0.907421	0.97453
ENST00000375107	AGPAT1-203	ENSG00000204310	AGPAT1	protein_coding	6353.93	0.0505239	0.028374	1.78064	0.0749708	0.284111
ENST00000375110	EPC1-203	ENSG00000120616	EPC1	protein_coding	65.3363	0.168625	0.800727	0.21059	0.833207	0.949595
ENST00000375114	RALY-203	ENSG00000125970	RALY	protein_coding	313.654	-0.444216	0.159293	-2.78867	0.00529243	0.0392391
ENST00000375117	TRMO-201	ENSG00000136932	TRMO	protein_coding	20.2833	0.170924	1.19343	0.14322	0.886116	0.967871
ENST00000375118	TRMO-202	ENSG00000136932	TRMO	protein_coding	9.79897	0.537034	0.957127	0.561089	0.574737	0.837497
ENST00000375119	TRMO-203	ENSG00000136932	TRMO	protein_coding	640.708	0.024902	0.0791141	0.31476	0.752944	0.920438
ENST00000375120	OTUD3-201	ENSG00000169914	OTUD3	protein_coding	2557.65	0.389169	0.0339419	11.4657	1.96069e-30	3.53785e-28
ENST00000375121	RNF186-201	ENSG00000178828	RNF186	protein_coding	196.279	-0.117805	0.127314	-0.925305	0.354807	0.684826
ENST00000375123	FOXE1-201	ENSG00000178919	FOXE1	protein_coding	179.233	0.367568	0.119933	3.06478	0.00217829	0.0188978
ENST00000375127	TMCO4-202	ENSG00000162542	TMCO4	protein_coding	39.0181	-0.820729	0.385297	-2.13012	0.0331614	0.161106
ENST00000375128	XPA-201	ENSG00000136936	XPA	protein_coding	876.36	-0.188562	0.0729371	-2.58527	0.00973021	0.0640618
ENST00000375130	NCBP1-201	ENSG00000136937	NCBP1	protein_coding	33.4855	0.140977	0.365813	0.385379	0.699957	0.897327
ENST00000375135	FGD1-201	ENSG00000102302	FGD1	protein_coding	1174.03	-0.733161	0.0524651	-13.9743	2.23832e-44	8.64793e-42
ENST00000375136	NBL1-202	ENSG00000158747	NBL1	protein_coding	616.528	0.3874	0.0769231	5.0362	4.74871e-07	1.01712e-05
ENST00000375137	PPT2-246	ENSG00000221988	PPT2	protein_coding	225.2	-0.838242	0.196044	-4.27577	1.90474e-05	0.000299905
ENST00000375140	CCDC153-201	ENSG00000248712	CCDC153	protein_coding	46.2025	-0.205502	0.320856	-0.640481	0.52186	0.808963
ENST00000375143	PPT2-247	ENSG00000221988	PPT2	protein_coding	344.563	-1.05296	0.10637	-9.89909	4.20092e-23	4.63227e-21
ENST00000375144	CAPZB-204	ENSG00000077549	CAPZB	protein_coding	182.729	-0.642448	0.15623	-4.1122	3.91908e-05	0.000573533
ENST00000375147	NCBP1-202	ENSG00000136937	NCBP1	protein_coding	7828.96	0.152476	0.0361281	4.22041	2.4386e-05	0.000375666
ENST00000375151	TSR2-201	ENSG00000158526	TSR2	protein_coding	4371.53	-0.116279	0.0356241	-3.26404	0.00109835	0.0106018
ENST00000375153	SLC66A1-201	ENSG00000040487	SLC66A1	protein_coding	580.721	-0.00664612	0.0777867	-0.0854403	0.931911	0.981773
ENST00000375155	SLC66A1-202	ENSG00000040487	SLC66A1	protein_coding	1626.19	-0.234189	0.0543321	-4.31033	1.63013e-05	0.00026027
ENST00000375156	FKBPL-201	ENSG00000204315	FKBPL	protein_coding	509.114	0.249417	0.0648613	3.84539	0.000120362	0.00156182
ENST00000375159	WNK3-202	ENSG00000196632	WNK3	protein_coding	20.8195	-6.57015	2.90867	-2.25882	0.0238948	0.12715
ENST00000375163	TSTD2-202	ENSG00000136925	TSTD2	protein_coding	10.962	0.848625	0.679238	1.24938	0.211527	0.529032
ENST00000375165	TSTD2-203	ENSG00000136925	TSTD2	protein_coding	24.9074	0.43961	0.296914	1.4806	0.138714	0.41666
ENST00000375167	H2AX-201	ENSG00000188486	H2AX	protein_coding	1035.52	-0.0846055	0.105442	-0.802392	0.422326	0.741358
ENST00000375169	WNK3-203	ENSG00000196632	WNK3	protein_coding	1801.92	0.100681	0.0685683	1.46834	0.142013	0.42242
ENST00000375172	TSTD2-204	ENSG00000136925	TSTD2	protein_coding	12.2641	0.161584	0.610334	0.264746	0.791205	0.935298
ENST00000375173	TSTD2-205	ENSG00000136925	TSTD2	protein_coding	56.859	-0.492186	0.337178	-1.45972	0.144367	0.426578
ENST00000375180	FAM120C-202	ENSG00000184083	FAM120C	protein_coding	531.271	-0.069888	0.0684797	-1.02057	0.30746	0.639988
ENST00000375190	TBXA2R-201	ENSG00000006638	TBXA2R	protein_coding	45.6088	-0.149237	0.432536	-0.345027	0.730074	0.910934
ENST00000375199	EMC1-201	ENSG00000127463	EMC1	protein_coding	1652.73	-0.102396	0.0726944	-1.40858	0.158959	0.451127
ENST00000375200	ZNF341-202	ENSG00000131061	ZNF341	protein_coding	218.588	0.548528	0.147332	3.72307	0.000196816	0.00240557
ENST00000375201	ATF6B-209	ENSG00000213676	ATF6B	protein_coding	834.417	0.103258	0.168863	0.611489	0.540876	0.819741
ENST00000375203	ATF6B-210	ENSG00000213676	ATF6B	protein_coding	3700.44	0.173741	0.0570116	3.04747	0.00230776	0.0198307
ENST00000375204	SUGT1P4-STRA6LP-201	ENSG00000254876	SUGT1P4-STRA6LP	lncRNA	94.2003	-0.266167	0.170334	-1.56261	0.118143	0.378658
ENST00000375206	STRA6LP-201	ENSG00000255036	STRA6LP	lncRNA	21.7237	-1.94961	1.22795	-1.5877	0.112353	0.367074
ENST00000375208	EMC1-202	ENSG00000127463	EMC1	protein_coding	2214.09	-0.0902448	0.0556732	-1.62097	0.105023	0.352747
ENST00000375213	MAP3K20-202	ENSG00000091436	MAP3K20	protein_coding	218.818	0.950777	0.216742	4.38667	1.15099e-05	0.000190003
ENST00000375215	SMIM5-201	ENSG00000204323	SMIM5	protein_coding	253.199	0.511286	0.111123	4.60107	4.20335e-06	7.5629e-05
ENST00000375218	UBR4-201	ENSG00000127481	UBR4	protein_coding	9.9864	-1.04992	0.475952	-2.20593	0.0273889	0.140456
ENST00000375224	UBR4-202	ENSG00000127481	UBR4	protein_coding	2447.12	-0.0624234	0.0481624	-1.2961	0.194941	0.505718
ENST00000375225	UBR4-203	ENSG00000127481	UBR4	protein_coding	68.151	-0.0762394	0.259625	-0.293652	0.769023	0.926361
ENST00000375227	LLGL2-202	ENSG00000073350	LLGL2	protein_coding	1422.83	0.0800461	0.0570387	1.40336	0.160508	0.45346
ENST00000375231	ZNF510-203	ENSG00000081386	ZNF510	protein_coding	105.197	0.765038	0.434522	1.76064	0.0782987	0.292101
ENST00000375234	PRXL2C-201	ENSG00000158122	PRXL2C	protein_coding	559.446	-0.16298	0.111449	-1.46237	0.143639	0.425294
ENST00000375238	NECAB3-202	ENSG00000125967	NECAB3	protein_coding	1431.16	0.0730958	0.0571326	1.2794	0.200755	0.514181
ENST00000375240	CDC14B-201	ENSG00000081377	CDC14B	protein_coding	144.758	0.152558	0.136213	1.12	0.262716	0.592137
ENST00000375241	CDC14B-202	ENSG00000081377	CDC14B	protein_coding	1522.44	0.161581	0.114304	1.4136	0.157479	0.448701
ENST00000375242	CDC14B-203	ENSG00000081377	CDC14B	protein_coding	14.0068	-0.210799	0.681393	-0.309365	0.757044	0.922163
ENST00000375244	TNXB-201	ENSG00000168477	TNXB	protein_coding	3.44625	-1.76735	3.02211	-0.584805	0.558679	0.829451
ENST00000375245	ARHGAP12-203	ENSG00000165322	ARHGAP12	protein_coding	410.188	-0.315959	0.22308	-1.41635	0.156673	0.447285
ENST00000375249	HABP4-201	ENSG00000130956	HABP4	protein_coding	2573.64	0.140342	0.0483451	2.90292	0.003697	0.0292957
ENST00000375250	ARHGAP12-204	ENSG00000165322	ARHGAP12	protein_coding	558.921	-0.450294	0.0940794	-4.78632	1.69866e-06	3.28774e-05
ENST00000375251	HABP4-202	ENSG00000130956	HABP4	protein_coding	6.05954	0.795485	1.65013	0.482074	0.629754	0.863892
ENST00000375254	UBR4-204	ENSG00000127481	UBR4	protein_coding	10326.3	-0.125373	0.101137	-1.23963	0.215112	0.533711
ENST00000375255	DCAF17-202	ENSG00000115827	DCAF17	protein_coding	1078.19	-0.00799039	0.0927325	-0.0861659	0.931335	0.981603
ENST00000375256	ZNF367-201	ENSG00000165244	ZNF367	protein_coding	4258.15	0.819281	0.0713165	11.488	1.51631e-30	2.75566e-28
ENST00000375257	SLC35D2-202	ENSG00000130958	SLC35D2	protein_coding	52.268	-0.481398	0.247336	-1.94634	0.0516142	0.220452
ENST00000375258	METTL8-201	ENSG00000123600	METTL8	protein_coding	245.796	0.255682	0.53421	0.478617	0.632211	0.864909
ENST00000375259	SLC35D2-203	ENSG00000130958	SLC35D2	protein_coding	33.3482	-0.303736	0.549467	-0.552784	0.580411	0.840273
ENST00000375261	SLC25A19-202	ENSG00000125454	SLC25A19	protein_coding	8.02645	-0.647807	1.24568	-0.520041	0.603035	0.851375
ENST00000375271	PTCH1-202	ENSG00000185920	PTCH1	protein_coding	69.5771	0.0811816	0.214642	0.378219	0.705268	0.899333
ENST00000375279	CBFA2T2-205	ENSG00000078699	CBFA2T2	protein_coding	642.925	-0.514699	0.399114	-1.2896	0.197188	0.509042
ENST00000375281	SP5-201	ENSG00000204335	SP5	protein_coding	47.5378	0.606871	0.253556	2.39344	0.0166914	0.0970242
ENST00000375286	KCTD2-202	ENSG00000180901	KCTD2	protein_coding	180.413	0.508943	1.70346	0.298771	0.765115	0.925129
ENST00000375290	PTCH1-204	ENSG00000185920	PTCH1	protein_coding	332.21	-0.109049	0.165328	-0.65959	0.509517	0.801943
ENST00000375298	HSD17B10-202	ENSG00000072506	HSD17B10	protein_coding	26.3734	0.820319	0.461116	1.77899	0.0752419	0.28478
ENST00000375299	UPF3A-202	ENSG00000169062	UPF3A	protein_coding	2226.37	-0.232065	0.0740606	-3.13344	0.0017277	0.0155029
ENST00000375300	SIK3-201	ENSG00000160584	SIK3	protein_coding	546.451	0.777497	0.231168	3.36334	0.00077005	0.00782386
ENST00000375304	HSD17B10-203	ENSG00000072506	HSD17B10	protein_coding	367.859	0.56766	0.108359	5.23869	1.61724e-07	3.76596e-06
ENST00000375305	FANCC-202	ENSG00000158169	FANCC	protein_coding	469.992	-0.212292	0.314234	-0.675586	0.499304	0.795926
ENST00000375310	CDC16-206	ENSG00000130177	CDC16	protein_coding	71.2816	-0.266085	0.274378	-0.969773	0.33216	0.664096
ENST00000375311	ZNF438-203	ENSG00000183621	ZNF438	protein_coding	16.5468	-1.00389	1.04336	-0.96217	0.335964	0.667969
ENST00000375315	AOPEP-203	ENSG00000148120	AOPEP	protein_coding	78.7907	-1.02359	0.227325	-4.50275	6.70786e-06	0.00011609
ENST00000375320	APOA1-203	ENSG00000118137	APOA1	protein_coding	4.40949	-1.33161	3.00452	-0.4432	0.657621	0.877249
ENST00000375321	MAP3K8-202	ENSG00000107968	MAP3K8	protein_coding	3.5263	4.13945	3.05479	1.35507	0.175396	0.476468
ENST00000375322	MAP3K8-203	ENSG00000107968	MAP3K8	protein_coding	5.0295	-0.563327	1.10787	-0.508479	0.611118	0.855188
ENST00000375323	APOA1-204	ENSG00000118137	APOA1	protein_coding	26.4746	0.22902	0.47805	0.479071	0.631888	0.864875
ENST00000375326	FBP1-201	ENSG00000165140	FBP1	protein_coding	685.213	-0.243726	0.066605	-3.65928	0.000252929	0.00298392
ENST00000375327	RIBC1-202	ENSG00000158423	RIBC1	protein_coding	66.7374	0.0150873	0.1848	0.0816415	0.934932	0.982428
ENST00000375329	APOA1-205	ENSG00000118137	APOA1	protein_coding	3.08963	2.04908	1.3566	1.51046	0.130927	0.402673
ENST00000375333	STK19-202	ENSG00000204344	STK19	protein_coding	20.8119	-1.17117	1.64711	-0.711045	0.477057	0.780943
ENST00000375337	FBP2-201	ENSG00000130957	FBP2	protein_coding	22.3444	0.0508793	0.333609	0.152512	0.878783	0.965684
ENST00000375341	ALDH4A1-202	ENSG00000159423	ALDH4A1	protein_coding	1470.93	-0.327745	0.0459441	-7.13355	9.781e-13	4.43385e-11
ENST00000375344	MFSD14B-201	ENSG00000148110	MFSD14B	protein_coding	5616.05	0.118167	0.0274907	4.29843	1.72013e-05	0.000273132
ENST00000375349	DXO-202	ENSG00000204348	DXO	protein_coding	28.3385	5.37954	1.66378	3.23332	0.00122359	0.0116136
ENST00000375350	NSD1-203	ENSG00000165671	NSD1	protein_coding	7.62984	-0.160152	0.49241	-0.32524	0.744999	0.917305
ENST00000375353	TMEM255B-202	ENSG00000184497	TMEM255B	protein_coding	9.74833	0.378994	0.594998	0.636967	0.524147	0.810098
ENST00000375356	DXO-203	ENSG00000204348	DXO	protein_coding	45.885	1.52151	2.93886	0.517721	0.604653	0.852139
ENST00000375360	PTPDC1-202	ENSG00000158079	PTPDC1	protein_coding	770.051	0.134957	0.0861336	1.56683	0.117154	0.37671
ENST00000375363	G6PC2-202	ENSG00000152254	G6PC2	protein_coding	1270.26	-0.703233	0.122879	-5.72296	1.04685e-08	2.89058e-07
ENST00000375366	BTBD17-201	ENSG00000204347	BTBD17	protein_coding	9691.67	0.45563	0.0622889	7.31479	2.57791e-13	1.23323e-11
ENST00000375370	TFDP1-201	ENSG00000198176	TFDP1	protein_coding	17300.1	0.0378533	0.0315094	1.20133	0.229622	0.552519
ENST00000375377	JCAD-201	ENSG00000165757	JCAD	protein_coding	10.6716	1.27385	0.556854	2.28759	0.0221613	0.120066
ENST00000375379	KDM5C-202	ENSG00000126012	KDM5C	protein_coding	2148.7	-0.108245	0.0437777	-2.4726	0.0134134	0.0822949
ENST00000375383	KDM5C-203	ENSG00000126012	KDM5C	protein_coding	49.6341	5.4817	1.18538	4.62441	3.75664e-06	6.83078e-05
ENST00000375389	FAM120A-202	ENSG00000048828	FAM120A	protein_coding	49.5293	0.216722	0.240993	0.899288	0.368499	0.697267
ENST00000375391	TMCO3-201	ENSG00000150403	TMCO3	protein_coding	32.4127	1.28238	2.21315	0.579437	0.562294	0.83132
ENST00000375394	SKIV2L-201	ENSG00000204351	SKIV2L	protein_coding	3170.27	0.0406622	0.0274896	1.47919	0.13909	0.417306
ENST00000375398	SVIL-202	ENSG00000197321	SVIL	protein_coding	18.9442	-0.00637176	0.341049	-0.0186829	0.985094	0.996454
ENST00000375400	SVIL-203	ENSG00000197321	SVIL	protein_coding	2248.14	0.00708561	0.0468054	0.151384	0.879672	0.965956
ENST00000375401	KDM5C-204	ENSG00000126012	KDM5C	protein_coding	5284.33	-0.176153	0.0298375	-5.90374	3.55356e-09	1.04629e-07
ENST00000375403	DCUN1D2-202	ENSG00000150401	DCUN1D2	protein_coding	1289.22	-0.222195	0.0656632	-3.38386	0.000714732	0.00733379
ENST00000375408	ARHGEF10L-203	ENSG00000074964	ARHGEF10L	protein_coding	707.895	-0.0929172	0.161375	-0.575786	0.56476	0.832668
ENST00000375412	FAM120AOS-201	ENSG00000188938	FAM120AOS	protein_coding	2774.77	0.153633	0.0580933	2.64459	0.00817901	0.0556892
ENST00000375415	ARHGEF10L-204	ENSG00000074964	ARHGEF10L	protein_coding	4781.7	-0.0629731	0.0698519	-0.901524	0.36731	0.696286
ENST00000375425	NELFE-201	ENSG00000204356	NELFE	protein_coding	7.80691	1.01879	2.99716	0.339918	0.733919	0.912304
ENST00000375429	NELFE-202	ENSG00000204356	NELFE	protein_coding	1548.14	0.0609447	0.046618	1.30732	0.191104	0.500044
ENST00000375430	GRTP1-202	ENSG00000139835	GRTP1	protein_coding	62.9295	-0.0887269	0.229584	-0.386469	0.699149	0.896991
ENST00000375431	GRTP1-203	ENSG00000139835	GRTP1	protein_coding	141.789	-0.590656	0.194539	-3.03618	0.00239598	0.0204637
ENST00000375433	RCC2-201	ENSG00000179051	RCC2	protein_coding	180.326	-0.213788	0.322459	-0.662991	0.507336	0.800531
ENST00000375436	RCC2-202	ENSG00000179051	RCC2	protein_coding	9542.16	-0.231651	0.0346646	-6.68263	2.34687e-11	9.18302e-10
ENST00000375440	CUL4A-202	ENSG00000139842	CUL4A	protein_coding	657.627	0.0904445	0.111569	0.810657	0.417563	0.737948
ENST00000375441	CUL4A-203	ENSG00000139842	CUL4A	protein_coding	11.0747	-4.67125	2.74429	-1.70217	0.0887232	0.316478
ENST00000375442	TSPYL2-201	ENSG00000184205	TSPYL2	protein_coding	1058.18	0.00987743	0.0667996	0.147867	0.882448	0.966779
ENST00000375446	NINJ1-201	ENSG00000131669	NINJ1	protein_coding	728.285	0.0586098	0.0748135	0.783412	0.433385	0.75014
ENST00000375453	PADI4-202	ENSG00000159339	PADI4	protein_coding	9.4638	0.00999951	0.508122	0.0196794	0.984299	0.996217
ENST00000375457	PCID2-203	ENSG00000126226	PCID2	protein_coding	160.778	0.557967	0.150885	3.69796	0.000217341	0.00262318
ENST00000375458	COBLL1-202	ENSG00000082438	COBLL1	protein_coding	592.357	-0.223802	0.0894311	-2.5025	0.0123319	0.0770322
ENST00000375464	CARD19-201	ENSG00000165233	CARD19	protein_coding	247.67	0.0543037	0.098677	0.550318	0.582101	0.840916
ENST00000375466	GPR173-202	ENSG00000184194	GPR173	protein_coding	6.88942	-0.0287661	0.538211	-0.0534476	0.957375	0.988655
ENST00000375477	PCID2-205	ENSG00000126226	PCID2	protein_coding	39.7839	-7.3439	3.02103	-2.43093	0.0150602	0.0898844
ENST00000375479	PCID2-206	ENSG00000126226	PCID2	protein_coding	164.819	-0.302025	0.328363	-0.919791	0.357682	0.687723
ENST00000375482	FGD3-202	ENSG00000127084	FGD3	protein_coding	45.7958	1.22788	0.772416	1.58966	0.111911	0.366267
ENST00000375486	PADI2-202	ENSG00000117115	PADI2	protein_coding	142.932	-0.726615	0.153278	-4.74051	2.13177e-06	4.05393e-05
ENST00000375490	RBM7-201	ENSG00000076053	RBM7	protein_coding	590.071	0.0436359	0.131492	0.331853	0.74	0.914954
ENST00000375495	ZNF484-202	ENSG00000127081	ZNF484	protein_coding	599.252	0.0188685	0.0813572	0.231922	0.816598	0.9441
ENST00000375499	SDHB-201	ENSG00000117118	SDHB	protein_coding	3697.55	0.0878318	0.033322	2.63585	0.00839279	0.056816
ENST00000375512	BICD2-202	ENSG00000185963	BICD2	protein_coding	32.911	5.65165	1.26918	4.45299	8.4684e-06	0.000143396
ENST00000375514	SLC4A10-202	ENSG00000144290	SLC4A10	protein_coding	79.465	0.123598	0.271487	0.455263	0.64892	0.872927
ENST00000375522	IPPK-202	ENSG00000127080	IPPK	protein_coding	143.411	-0.210845	0.25898	-0.814136	0.415567	0.736311
ENST00000375527	ZBTB12-201	ENSG00000204366	ZBTB12	protein_coding	515.911	0.0307692	0.0653101	0.471124	0.637552	0.867745
ENST00000375528	EHMT2-201	ENSG00000204371	EHMT2	protein_coding	207.656	5.16731	2.93952	1.75787	0.078769	0.293314
ENST00000375530	EHMT2-202	ENSG00000204371	EHMT2	protein_coding	1249.94	0.259066	0.143614	1.8039	0.0712463	0.274894
ENST00000375533	BAMBI-201	ENSG00000095739	BAMBI	protein_coding	1415.05	0.209751	0.0569946	3.68019	0.000233056	0.00277676
ENST00000375534	MFAP2-201	ENSG00000117122	MFAP2	protein_coding	22.8672	0.984116	0.554268	1.77553	0.0758112	0.286111
ENST00000375535	MFAP2-202	ENSG00000117122	MFAP2	protein_coding	626.408	0.112291	0.0776794	1.44557	0.148297	0.433071
ENST00000375537	EHMT2-203	ENSG00000204371	EHMT2	protein_coding	2671.51	0.0952067	0.0939575	1.0133	0.310919	0.643464
ENST00000375541	CROCC-201	ENSG00000058453	CROCC	protein_coding	1033.7	0.112062	0.0568862	1.96993	0.048846	0.211837
ENST00000375547	PROZ-202	ENSG00000126231	PROZ	protein_coding	5.59226	-0.132036	0.663804	-0.198907	0.842335	0.953082
ENST00000375549	SDHD-201	ENSG00000204370	SDHD	protein_coding	6045.93	0.00917489	0.0317884	0.288624	0.772869	0.92786
ENST00000375551	F10-201	ENSG00000126218	F10	protein_coding	1149.36	-0.45041	0.0717339	-6.2789	3.40967e-10	1.14591e-08
ENST00000375556	FAM20A-202	ENSG00000108950	FAM20A	protein_coding	6.89018	0.507298	0.838344	0.60512	0.545099	0.822053
ENST00000375559	F10-202	ENSG00000126218	F10	protein_coding	10801.5	-0.206108	0.0402924	-5.11531	3.1323e-07	6.94721e-06
ENST00000375562	SLC44A4-202	ENSG00000204385	SLC44A4	protein_coding	7.00974	0.62299	0.733783	0.849011	0.395875	0.721007
ENST00000375571	MAPRE1-201	ENSG00000101367	MAPRE1	protein_coding	38588.6	0.118624	0.0240283	4.93684	7.93977e-07	1.6409e-05
ENST00000375576	CENPP-201	ENSG00000188312	CENPP	protein_coding	13.2194	0.229023	0.718363	0.318812	0.749869	0.919389
ENST00000375579	CENPP-202	ENSG00000188312	CENPP	protein_coding	83.0026	6.64304	1.51632	4.38102	1.18126e-05	0.000194493
ENST00000375581	F7-202	ENSG00000057593	F7	protein_coding	247.059	-0.0278529	0.266284	-0.104598	0.916694	0.977646
ENST00000375587	CENPP-203	ENSG00000188312	CENPP	protein_coding	1086.64	0.453673	0.06928	6.5484	5.81569e-11	2.16513e-09
ENST00000375592	FBXO42-201	ENSG00000037637	FBXO42	protein_coding	3202.83	0.0645155	0.0260331	2.47821	0.0132042	0.0813267
ENST00000375597	MCF2L-202	ENSG00000126217	MCF2L	protein_coding	1027.64	0.509285	0.132336	3.84842	0.000118883	0.00154461
ENST00000375599	CPLANE2-201	ENSG00000132881	CPLANE2	protein_coding	365.003	-0.0415478	0.0822779	-0.504969	0.613581	0.856526
ENST00000375602	XAGE1A-203	ENSG00000204379	XAGE1A	protein_coding	2.0691	0.697098	2.15775	0.323068	0.746644	0.917914
ENST00000375604	MCF2L-203	ENSG00000126217	MCF2L	protein_coding	447.087	0.362026	0.316754	1.14292	0.25307	0.58126
ENST00000375608	MCF2L-204	ENSG00000126217	MCF2L	protein_coding	3736.55	0.0092589	0.0316482	0.292557	0.769861	0.926749
ENST00000375614	LAYN-201	ENSG00000204381	LAYN	protein_coding	14.0433	0.274405	2.53313	0.108327	0.913737	0.976544
ENST00000375615	LAYN-202	ENSG00000204381	LAYN	protein_coding	82.7449	0.143191	0.279615	0.5121	0.608581	0.853857
ENST00000375630	ATP11A-201	ENSG00000068650	ATP11A	protein_coding	5270.74	0.388616	0.076639	5.07073	3.96284e-07	8.62487e-06
ENST00000375631	NEU1-206	ENSG00000204386	NEU1	protein_coding	4342.83	-0.0894973	0.0461385	-1.93975	0.05241	0.222601
ENST00000375633	SNHG32-201	ENSG00000204387	SNHG32	lncRNA	372.029	-0.145131	0.152328	-0.952757	0.340713	0.671967
ENST00000375635	SNHG32-202	ENSG00000204387	SNHG32	lncRNA	1313.03	-0.200838	0.0650848	-3.08579	0.0020301	0.017766
ENST00000375638	SNHG32-203	ENSG00000204387	SNHG32	lncRNA	710.82	-0.545304	0.107629	-5.06653	4.05123e-07	8.79698e-06
ENST00000375640	SNHG32-204	ENSG00000204387	SNHG32	lncRNA	1969.39	-0.269701	0.0577071	-4.67361	2.95946e-06	5.48571e-05
ENST00000375641	SNHG32-205	ENSG00000204387	SNHG32	lncRNA	61.5511	0.203999	0.317975	0.641557	0.521161	0.808668
ENST00000375642	SNHG32-206	ENSG00000204387	SNHG32	lncRNA	100.526	0.190849	0.436446	0.437281	0.661908	0.878772
ENST00000375643	IARS1-202	ENSG00000196305	IARS1	protein_coding	2507.35	0.160788	0.0571616	2.81288	0.00491006	0.0369426
ENST00000375645	ATP11A-202	ENSG00000068650	ATP11A	protein_coding	1898.62	-1.01312	0.0820913	-12.3413	5.4245e-35	1.28295e-32
ENST00000375646	WAC-204	ENSG00000095787	WAC	protein_coding	152.794	0.276855	0.502642	0.5508	0.581771	0.840852
ENST00000375647	ZBTB40-202	ENSG00000184677	ZBTB40	protein_coding	5031.45	0.131632	0.0386009	3.41008	0.000649444	0.0067544
ENST00000375650	HSPA1B-201	ENSG00000204388	HSPA1B	protein_coding	8412.75	0.0412608	0.0347312	1.188	0.234831	0.559148
ENST00000375651	HSPA1A-201	ENSG00000204389	HSPA1A	protein_coding	8101	0.0394058	0.0261406	1.50746	0.131694	0.404137
ENST00000375654	HSPA1L-201	ENSG00000204390	HSPA1L	protein_coding	112.26	-0.618799	0.141432	-4.37525	1.21296e-05	0.000199065
ENST00000375661	LSM2-208	ENSG00000204392	LSM2	protein_coding	1358.3	0.0518869	0.0541173	0.958785	0.337667	0.669346
ENST00000375662	FAM131C-201	ENSG00000185519	FAM131C	protein_coding	1089.53	-0.0150853	0.0497781	-0.303051	0.761851	0.924133
ENST00000375663	VARS1-215	ENSG00000204394	VARS1	protein_coding	5095.49	0.0871455	0.0597625	1.4582	0.144786	0.427261
ENST00000375664	WAC-205	ENSG00000095787	WAC	protein_coding	592.978	-0.0891431	0.30179	-0.295381	0.767703	0.926009
ENST00000375669	TUBGCP3-202	ENSG00000126216	TUBGCP3	protein_coding	185.239	-0.430216	0.176582	-2.43635	0.0148362	0.0888539
ENST00000375670	NOL4L-DT-201	ENSG00000204393	NOL4L-DT	lncRNA	14.4409	2.14281	1.60854	1.33214	0.182813	0.487587
ENST00000375671	NOL4L-DT-202	ENSG00000204393	NOL4L-DT	lncRNA	8.73059	-1.5078	2.23883	-0.673476	0.500645	0.796927
ENST00000375677	NOL4L-204	ENSG00000197183	NOL4L	protein_coding	8.3342	0.511348	2.22317	0.230009	0.818085	0.944711
ENST00000375678	NOL4L-205	ENSG00000197183	NOL4L	protein_coding	78.8954	0.105626	0.306037	0.345142	0.729988	0.91093
ENST00000375687	ASXL1-202	ENSG00000171456	ASXL1	protein_coding	5063.33	0.0958886	0.069807	1.37363	0.169558	0.467594
ENST00000375688	VWA7-201	ENSG00000204396	VWA7	protein_coding	540.672	-0.700689	0.0605519	-11.5717	5.73355e-31	1.07678e-28
ENST00000375689	ASXL1-203	ENSG00000171456	ASXL1	protein_coding	17.5926	2.49202	0.884667	2.8169	0.00484892	0.0365342
ENST00000375695	MAGED1-202	ENSG00000179222	MAGED1	protein_coding	90.6613	1.31584	0.184306	7.13944	9.37098e-13	4.25948e-11
ENST00000375703	MSH5-201	ENSG00000204410	MSH5	protein_coding	70.5936	-0.559724	0.300308	-1.86383	0.0623453	0.250684
ENST00000375708	ROR2-201	ENSG00000169071	ROR2	protein_coding	5113.91	-0.206053	0.0395198	-5.21391	1.84899e-07	4.25184e-06
ENST00000375710	LDHA-202	ENSG00000134333	LDHA	protein_coding	42.1284	-0.00609377	0.263202	-0.0231525	0.981529	0.995453
ENST00000375712	KIF3B-201	ENSG00000101350	KIF3B	protein_coding	19448	-0.222184	0.0361057	-6.15372	7.56873e-10	2.44231e-08
ENST00000375715	ROR2-202	ENSG00000169071	ROR2	protein_coding	23.8807	-0.801427	0.389634	-2.05687	0.0396987	0.18347
ENST00000375722	MAGED1-203	ENSG00000179222	MAGED1	protein_coding	147.787	-0.0899243	0.298859	-0.300892	0.763497	0.924725
ENST00000375730	POFUT1-201	ENSG00000101346	POFUT1	protein_coding	35.9992	-0.312722	0.250776	-1.24702	0.212391	0.530118
ENST00000375731	AUH-202	ENSG00000148090	AUH	protein_coding	849.913	-0.409467	0.0614161	-6.66709	2.60933e-11	1.01619e-09
ENST00000375732	MPP7-203	ENSG00000150054	MPP7	protein_coding	366.654	0.672965	0.3853	1.7466	0.0807069	0.297814
ENST00000375733	ZBTB17-201	ENSG00000116809	ZBTB17	protein_coding	122.277	0.543226	0.367453	1.47836	0.139312	0.417697
ENST00000375734	RND3-202	ENSG00000115963	RND3	protein_coding	479.712	0.266614	0.197347	1.35099	0.176698	0.478352
ENST00000375735	DYNC2H1-202	ENSG00000187240	DYNC2H1	protein_coding	632.74	-0.515555	0.113812	-4.5299	5.90123e-06	0.000103349
ENST00000375736	ARHGEF7-204	ENSG00000102606	ARHGEF7	protein_coding	4428.64	0.193684	0.0971973	1.99269	0.0462956	0.204299
ENST00000375739	ARHGEF7-205	ENSG00000102606	ARHGEF7	protein_coding	11.013	-0.683104	2.94971	-0.231583	0.816862	0.944125
ENST00000375740	MSH5-202	ENSG00000204410	MSH5	protein_coding	14.1518	4.05984	1.81143	2.24124	0.0250106	0.131347
ENST00000375741	ARHGEF7-206	ENSG00000102606	ARHGEF7	protein_coding	52.1982	-0.495031	0.455637	-1.08646	0.277277	0.608723
ENST00000375743	ZBTB17-202	ENSG00000116809	ZBTB17	protein_coding	2041.19	0.147423	0.0599579	2.45878	0.013941	0.0847919
ENST00000375746	SYK-201	ENSG00000165025	SYK	protein_coding	13.4985	-1.81119	2.99451	-0.604838	0.545287	0.822184
ENST00000375747	SYK-202	ENSG00000165025	SYK	protein_coding	40.5466	1.09544	2.8682	0.381925	0.702517	0.898288
ENST00000375749	POFUT1-202	ENSG00000101346	POFUT1	protein_coding	11485.4	-0.313469	0.0386954	-8.10095	5.45331e-16	3.37171e-14
ENST00000375751	SYK-203	ENSG00000165025	SYK	protein_coding	1172.93	0.211006	0.111391	1.89428	0.0581877	0.239221
ENST00000375754	SYK-204	ENSG00000165025	SYK	protein_coding	1201.15	0.00374893	0.0701926	0.0534092	0.957406	0.988655
ENST00000375755	MSH5-204	ENSG00000204410	MSH5	protein_coding	19.2362	0.59398	0.651885	0.911172	0.362205	0.691875
ENST00000375759	SPEN-201	ENSG00000065526	SPEN	protein_coding	10184	0.316499	0.0562291	5.62874	1.81527e-08	4.86245e-07
ENST00000375765	DIRAS2-201	ENSG00000165023	DIRAS2	protein_coding	757.617	0.101421	0.0725364	1.39821	0.16205	0.456063
ENST00000375766	FBLIM1-202	ENSG00000162458	FBLIM1	protein_coding	392.484	-0.250834	0.0968854	-2.58897	0.00962627	0.0635055
ENST00000375769	GADD45G-202	ENSG00000130222	GADD45G	protein_coding	24.778	0.310495	0.438358	0.708314	0.47875	0.782061
ENST00000375772	MAGED1-204	ENSG00000179222	MAGED1	protein_coding	2757.6	-0.360597	0.0562572	-6.40978	1.45728e-10	5.15604e-09
ENST00000375774	ING1-203	ENSG00000153487	ING1	protein_coding	650.493	0.288295	0.121907	2.36487	0.0180363	0.102905
ENST00000375775	ING1-204	ENSG00000153487	ING1	protein_coding	213.917	0.0941941	0.191474	0.491942	0.62276	0.860839
ENST00000375779	CLIC1-206	ENSG00000213719	CLIC1	protein_coding	4664.04	-0.249591	0.0577696	-4.32046	1.55703e-05	0.000249782
ENST00000375780	CLIC1-207	ENSG00000213719	CLIC1	protein_coding	200.312	-0.10328	0.111572	-0.92568	0.354612	0.684659
ENST00000375781	CARS2-202	ENSG00000134905	CARS2	protein_coding	43.2678	-0.403455	0.330132	-1.2221	0.221669	0.542207
ENST00000375784	CLIC1-208	ENSG00000213719	CLIC1	protein_coding	10260.4	-0.0842181	0.0164262	-5.12705	2.94317e-07	6.55213e-06
ENST00000375787	DDAH2-201	ENSG00000213722	DDAH2	protein_coding	68.9796	-0.994285	0.839901	-1.18381	0.236488	0.561046
ENST00000375792	DDAH2-203	ENSG00000213722	DDAH2	protein_coding	330.114	-0.296541	0.155263	-1.90993	0.0561425	0.233544
ENST00000375793	PLEKHM2-201	ENSG00000116786	PLEKHM2	protein_coding	5524.5	0.134019	0.0574419	2.33313	0.0196413	0.109798
ENST00000375799	PLEKHM2-202	ENSG00000116786	PLEKHM2	protein_coding	1507.37	0.117747	0.1792	0.657072	0.511135	0.802919
ENST00000375802	RAB18-202	ENSG00000099246	RAB18	protein_coding	183.448	0.0699105	0.16773	0.416804	0.676822	0.886302
ENST00000375807	SECISBP2-202	ENSG00000187742	SECISBP2	protein_coding	3987.53	0.0985983	0.0610488	1.61507	0.106295	0.355238
ENST00000375812	PSMC5-202	ENSG00000087191	PSMC5	protein_coding	194.872	0.0885366	0.277877	0.318618	0.750016	0.919454
ENST00000375820	COL4A1-201	ENSG00000187498	COL4A1	protein_coding	698.853	-0.184389	0.0844742	-2.18279	0.0290516	0.146689
ENST00000375826	AGMAT-201	ENSG00000116771	AGMAT	protein_coding	1162.62	-0.00638127	0.0561839	-0.113578	0.909572	0.975228
ENST00000375835	SHC3-202	ENSG00000148082	SHC3	protein_coding	2078.77	-0.498527	0.0952235	-5.23534	1.64684e-07	3.83049e-06
ENST00000375838	DNAJC16-201	ENSG00000116138	DNAJC16	protein_coding	71.5664	-0.0384427	0.230053	-0.167104	0.867288	0.961442
ENST00000375840	STRADA-203	ENSG00000266173	STRADA	protein_coding	54.5914	-1.44922	2.51895	-0.575326	0.565071	0.832762
ENST00000375846	S1PR3-203	ENSG00000213694	S1PR3	protein_coding	25.1822	0.0860935	0.385127	0.223545	0.823111	0.946273
ENST00000375847	DNAJC16-202	ENSG00000116138	DNAJC16	protein_coding	1378.08	-0.00528049	0.112266	-0.0470355	0.962485	0.990158
ENST00000375849	DNAJC16-203	ENSG00000116138	DNAJC16	protein_coding	6.95704	-0.207227	0.687507	-0.301417	0.763096	0.924569
ENST00000375855	NXNL2-202	ENSG00000130045	NXNL2	protein_coding	25.9264	-0.522189	0.405476	-1.28784	0.197801	0.509883
ENST00000375856	IRS2-201	ENSG00000185950	IRS2	protein_coding	3832.35	-0.206471	0.073833	-2.79646	0.00516651	0.0385171
ENST00000375857	MYO16-203	ENSG00000041515	MYO16	protein_coding	3.63352	-1.85016	3.02346	-0.611937	0.54058	0.819516
ENST00000375859	SPIN1-201	ENSG00000106723	SPIN1	protein_coding	11823.8	0.208829	0.0253013	8.25366	1.53611e-16	1.00189e-14
ENST00000375863	LY6G5C-209	ENSG00000204428	LY6G5C	protein_coding	4.49428	-1.0481	0.823394	-1.2729	0.203052	0.517476
ENST00000375864	LY6G5B-207	ENSG00000240053	LY6G5B	protein_coding	256.324	-0.319316	0.121015	-2.63865	0.00832378	0.056462
ENST00000375865	CSNK2B-201	ENSG00000204435	CSNK2B	protein_coding	24.4372	0.116676	0.636907	0.183192	0.854647	0.957509
ENST00000375866	CSNK2B-202	ENSG00000204435	CSNK2B	protein_coding	10.0567	-0.114269	0.731376	-0.156239	0.875845	0.964622
ENST00000375871	CDK20-203	ENSG00000156345	CDK20	protein_coding	175.078	0.386501	0.154338	2.50425	0.0122711	0.0767241
ENST00000375880	AL662899.2-201	ENSG00000263020	AL662899.2	protein_coding	107.609	0.753791	1.19036	0.633245	0.526574	0.811658
ENST00000375882	CSNK2B-203	ENSG00000204435	CSNK2B	protein_coding	4311.8	-0.0273693	0.0238695	-1.14662	0.251537	0.579734
ENST00000375883	CDK20-204	ENSG00000156345	CDK20	protein_coding	84.7017	-0.176812	0.900164	-0.196422	0.84428	0.953786
ENST00000375885	CSNK2B-204	ENSG00000204435	CSNK2B	protein_coding	7.1988	1.62984	3.00112	0.543079	0.587075	0.84329
ENST00000375887	TNFSF13B-201	ENSG00000102524	TNFSF13B	protein_coding	89.893	-0.0315504	0.242159	-0.130288	0.896339	0.971257
ENST00000375890	CASP9-203	ENSG00000132906	CASP9	protein_coding	6.7793	-0.524597	3.04465	-0.172301	0.863201	0.960336
ENST00000375893	GPANK1-201	ENSG00000204438	GPANK1	protein_coding	752.495	0.236533	0.0985985	2.39895	0.0164423	0.095886
ENST00000375894	CTSL-204	ENSG00000135047	CTSL	protein_coding	42.4131	0.548014	0.344747	1.58961	0.111922	0.366272
ENST00000375895	GPANK1-202	ENSG00000204438	GPANK1	protein_coding	526.329	-0.0072104	0.10355	-0.069632	0.944487	0.985393
ENST00000375896	GPANK1-203	ENSG00000204438	GPANK1	protein_coding	43.4964	-5.49846	1.5776	-3.48533	0.000491535	0.00530336
ENST00000375897	ACBD5-202	ENSG00000107897	ACBD5	protein_coding	63.4319	0.583324	0.422032	1.38218	0.166917	0.463511
ENST00000375898	ABHD13-201	ENSG00000139826	ABHD13	protein_coding	7788.08	0.163509	0.0326542	5.0073	5.51985e-07	1.16772e-05
ENST00000375900	GPANK1-204	ENSG00000204438	GPANK1	protein_coding	79.477	-2.76698	1.25744	-2.20049	0.0277725	0.141907
ENST00000375905	ACBD5-204	ENSG00000107897	ACBD5	protein_coding	182.49	-0.543509	1.82533	-0.29776	0.765887	0.92546
ENST00000375906	GPANK1-205	ENSG00000204438	GPANK1	protein_coding	53.9634	0.587331	0.524243	1.12034	0.262568	0.592045
ENST00000375911	C6orf47-202	ENSG00000204439	C6orf47	protein_coding	2552.81	0.0636122	0.044898	1.41682	0.156536	0.447012
ENST00000375915	FAM155A-201	ENSG00000204442	FAM155A	protein_coding	233.967	-0.496001	0.0940968	-5.27118	1.35548e-07	3.19242e-06
ENST00000375916	APOM-201	ENSG00000204444	APOM	protein_coding	83.9633	-0.727341	0.237656	-3.06049	0.00220978	0.0191206
ENST00000375918	APOM-202	ENSG00000204444	APOM	protein_coding	12.6242	-0.10932	0.432699	-0.252647	0.800541	0.938694
ENST00000375920	APOM-203	ENSG00000204444	APOM	protein_coding	43.3446	0.320072	0.380811	0.840502	0.400627	0.725108
ENST00000375926	ARGLU1-202	ENSG00000134884	ARGLU1	protein_coding	51.7348	1.1942	0.305188	3.91301	9.11515e-05	0.00122308
ENST00000375938	TTLL9-205	ENSG00000131044	TTLL9	protein_coding	6.04494	-1.12741	0.843148	-1.33714	0.181176	0.485112
ENST00000375940	MASTL-202	ENSG00000120539	MASTL	protein_coding	266.219	0.152935	0.13609	1.12378	0.261106	0.590593
ENST00000375943	CTRC-201	ENSG00000162438	CTRC	protein_coding	276.539	0.441844	0.0875596	5.04621	4.50664e-07	9.68555e-06
ENST00000375946	MASTL-203	ENSG00000120539	MASTL	protein_coding	430.641	-0.25969	0.135492	-1.91665	0.0552828	0.231166
ENST00000375954	ERCC5-201	ENSG00000134899	ERCC5	protein_coding	39.6313	-0.0266511	0.644749	-0.0413356	0.967028	0.991305
ENST00000375958	ERCC5-202	ENSG00000134899	ERCC5	protein_coding	83.9032	-0.309051	0.206809	-1.49438	0.135078	0.409996
ENST00000375960	TUT7-205	ENSG00000083223	TUT7	protein_coding	83.0458	0.034771	0.401652	0.0865699	0.931013	0.981522
ENST00000375963	TUT7-206	ENSG00000083223	TUT7	protein_coding	1802.55	-0.0530498	0.0539097	-0.98405	0.325091	0.657562
ENST00000375964	BAG6-236	ENSG00000204463	BAG6	protein_coding	88.6593	0.260836	0.291096	0.896049	0.370227	0.69909
ENST00000375972	YME1L1-202	ENSG00000136758	YME1L1	protein_coding	159.584	9.22458	2.96791	3.10811	0.00188288	0.0166649
ENST00000375976	BAG6-237	ENSG00000204463	BAG6	protein_coding	5455.84	-0.206161	0.0432425	-4.76756	1.86474e-06	3.58315e-05
ENST00000375980	EFHD2-201	ENSG00000142634	EFHD2	protein_coding	2948.16	0.135038	0.0427819	3.15642	0.00159719	0.0145195
ENST00000375985	MYLK2-201	ENSG00000101306	MYLK2	protein_coding	12.0462	0.521066	0.503106	1.0357	0.300343	0.63265
ENST00000375991	ISCA1-203	ENSG00000135070	ISCA1	protein_coding	3979.42	-0.0075531	0.0558225	-0.135306	0.89237	0.969696
ENST00000375992	NUDT11-201	ENSG00000196368	NUDT11	protein_coding	954.172	0.567451	0.0521812	10.8746	1.52261e-27	2.26658e-25
ENST00000375997	FHAD1-205	ENSG00000142621	FHAD1	protein_coding	30.4244	-0.248333	0.853255	-0.291042	0.771019	0.927295
ENST00000376004	POGLUT2-201	ENSG00000134901	POGLUT2	protein_coding	2135.18	0.0292538	0.0579999	0.504378	0.613996	0.856683
ENST00000376007	PRRC2A-201	ENSG00000204469	PRRC2A	protein_coding	10955.6	-0.196069	0.0465682	-4.21037	2.54955e-05	0.000391031
ENST00000376008	TMEM51-201	ENSG00000171729	TMEM51	protein_coding	527.343	-0.240118	0.0872783	-2.75117	0.00593821	0.0430967
ENST00000376014	TMEM51-202	ENSG00000171729	TMEM51	protein_coding	98.2635	-0.767495	0.173618	-4.4206	9.84263e-06	0.000164574
ENST00000376016	YME1L1-203	ENSG00000136758	YME1L1	protein_coding	7968.88	0.0266601	0.0329395	0.809367	0.418304	0.73853
ENST00000376019	TEX30-201	ENSG00000151287	TEX30	protein_coding	143.173	0.266066	0.212296	1.25328	0.210103	0.527321
ENST00000376020	SHROOM4-202	ENSG00000158352	SHROOM4	protein_coding	7.84347	-1.4707	1.55637	-0.944958	0.34468	0.676004
ENST00000376021	TEX30-202	ENSG00000151287	TEX30	protein_coding	1226.28	0.323276	0.0982171	3.29144	0.000996752	0.00977592
ENST00000376027	TEX30-204	ENSG00000151287	TEX30	protein_coding	49.6585	0.627512	0.427318	1.46849	0.141971	0.422336
ENST00000376029	TEX30-205	ENSG00000151287	TEX30	protein_coding	550.962	0.360098	0.148565	2.42384	0.0153572	0.0912711
ENST00000376030	KAZN-203	ENSG00000189337	KAZN	protein_coding	29.6422	0.0464725	0.36487	0.127367	0.89865	0.971942
ENST00000376032	TEX30-206	ENSG00000151287	TEX30	protein_coding	916.028	0.0609472	0.113233	0.538246	0.590407	0.84504
ENST00000376033	PRRC2A-202	ENSG00000204469	PRRC2A	protein_coding	11131.1	-0.0239703	0.0510108	-0.469906	0.638423	0.868171
ENST00000376040	NAA35-202	ENSG00000135040	NAA35	protein_coding	195.019	-0.176118	0.106864	-1.64805	0.0993419	0.340258
ENST00000376042	CCNB3-204	ENSG00000147082	CCNB3	protein_coding	70.4085	-0.22267	0.697429	-0.319273	0.74952	0.91919
ENST00000376048	PRDM2-204	ENSG00000116731	PRDM2	protein_coding	167.021	-0.00926113	0.16069	-0.0576334	0.954041	0.987815
ENST00000376049	AIF1-202	ENSG00000204472	AIF1	protein_coding	15.5915	0.389824	0.357867	1.0893	0.276022	0.607422
ENST00000376052	TPP2-201	ENSG00000134900	TPP2	protein_coding	701.806	0.151685	0.133628	1.13513	0.256321	0.58526
ENST00000376055	BCL2L1-202	ENSG00000171552	BCL2L1	protein_coding	302.424	-0.356829	0.265291	-1.34505	0.17861	0.481042
ENST00000376062	BCL2L1-203	ENSG00000171552	BCL2L1	protein_coding	630.165	0.455365	0.0995156	4.57582	4.74357e-06	8.4374e-05
ENST00000376065	TPP2-202	ENSG00000134900	TPP2	protein_coding	2403.84	-0.0296773	0.0401567	-0.739036	0.459885	0.768813
ENST00000376080	AGTPBP1-203	ENSG00000135049	AGTPBP1	protein_coding	24.6008	0.143158	0.361014	0.396545	0.691703	0.893445
ENST00000376083	AGTPBP1-205	ENSG00000135049	AGTPBP1	protein_coding	504.534	-0.320314	0.154472	-2.0736	0.0381165	0.177945
ENST00000376087	ANKRD26-201	ENSG00000107890	ANKRD26	protein_coding	616.088	-0.151456	0.0709454	-2.13482	0.0327754	0.159781
ENST00000376088	CLCN5-202	ENSG00000171365	CLCN5	protein_coding	1722.56	0.00474692	0.125356	0.0378676	0.969793	0.99196
ENST00000376091	CLCN5-203	ENSG00000171365	CLCN5	protein_coding	9123.23	0.256014	0.028609	8.94874	3.59578e-19	2.93537e-17
ENST00000376104	DLG2-203	ENSG00000150672	DLG2	protein_coding	6.10917	-5.61709	2.01066	-2.79365	0.00521169	0.0387654
ENST00000376105	ID1-201	ENSG00000125968	ID1	protein_coding	180.194	-0.13979	0.161646	-0.864791	0.387153	0.713181
ENST00000376108	CLCN5-204	ENSG00000171365	CLCN5	protein_coding	436.248	0.142298	0.137154	1.03751	0.299499	0.631697
ENST00000376112	ID1-202	ENSG00000125968	ID1	protein_coding	2733.45	-0.561367	0.0319372	-17.5772	3.68132e-69	3.92258e-66
ENST00000376131	FGF14-201	ENSG00000102466	FGF14	protein_coding	7.58121	4.5285	2.75383	1.64444	0.100086	0.341892
ENST00000376135	ABI2-205	ENSG00000138443	ABI2	protein_coding	10.8891	-0.746384	0.862426	-0.865448	0.386793	0.712797
ENST00000376137	ABI1-203	ENSG00000136754	ABI1	protein_coding	322.739	0.377234	0.0875488	4.30885	1.64107e-05	0.000261853
ENST00000376138	ABI1-204	ENSG00000136754	ABI1	protein_coding	549.064	-0.257377	0.085523	-3.00945	0.00261721	0.0220334
ENST00000376139	ABI1-205	ENSG00000136754	ABI1	protein_coding	50.5703	-0.611399	2.98779	-0.204632	0.837859	0.951046
ENST00000376140	ABI1-206	ENSG00000136754	ABI1	protein_coding	1065.09	0.184503	0.119486	1.54413	0.122556	0.387295
ENST00000376143	FGF14-202	ENSG00000102466	FGF14	protein_coding	1999.5	0.334641	0.0536716	6.23496	4.51884e-10	1.50024e-08
ENST00000376145	NFKBIL1-201	ENSG00000204498	NFKBIL1	protein_coding	274.507	-0.177168	0.125634	-1.41019	0.158483	0.45033
ENST00000376146	NFKBIL1-202	ENSG00000204498	NFKBIL1	protein_coding	123.19	0.157496	0.238079	0.661529	0.508273	0.801159
ENST00000376148	NFKBIL1-203	ENSG00000204498	NFKBIL1	protein_coding	1115.55	0.130643	0.046115	2.83298	0.00461166	0.0350755
ENST00000376151	ATP6V1G2-206	ENSG00000213760	ATP6V1G2	protein_coding	5.0593	1.86735	2.23862	0.834154	0.404194	0.727856
ENST00000376156	ALG8-202	ENSG00000159063	ALG8	protein_coding	203.657	0.255593	0.153325	1.667	0.0955137	0.331777
ENST00000376160	ABI1-208	ENSG00000136754	ABI1	protein_coding	76.9924	-11.64	3.02168	-3.85215	0.000117083	0.00152435
ENST00000376170	ABI1-210	ENSG00000136754	ABI1	protein_coding	44.2332	0.122353	1.78261	0.0686368	0.945279	0.985646
ENST00000376177	DDX39B-201	ENSG00000198563	DDX39B	protein_coding	85.7969	0.137006	0.230008	0.595656	0.551405	0.825513
ENST00000376185	ATP6V1G2-DDX39B-201	ENSG00000254870	ATP6V1G2-DDX39B	protein_coding	80.4401	0.755808	0.2808	2.69163	0.00711041	0.0498488
ENST00000376188	PPP1R3F-202	ENSG00000049769	PPP1R3F	protein_coding	6.43916	-0.680245	1.49157	-0.45606	0.648347	0.872676
ENST00000376197	FOXP3-201	ENSG00000049768	FOXP3	protein_coding	2.19218	-0.487225	1.74142	-0.279785	0.779642	0.930449
ENST00000376199	FOXP3-202	ENSG00000049768	FOXP3	protein_coding	40.7451	0.0421628	0.270242	0.156019	0.876018	0.964622
ENST00000376200	NALCN-202	ENSG00000102452	NALCN	protein_coding	15.6393	0.43301	0.547974	0.790201	0.42941	0.746928
ENST00000376207	FOXP3-203	ENSG00000049768	FOXP3	protein_coding	175.331	-0.248506	0.114941	-2.16203	0.0306158	0.152283
ENST00000376210	C1orf158-201	ENSG00000157330	C1orf158	protein_coding	90.0463	-0.0192637	0.159131	-0.121055	0.903647	0.973372
ENST00000376215	PDSS1-201	ENSG00000148459	PDSS1	protein_coding	271.515	0.392401	0.104123	3.76862	0.00016415	0.00205241
ENST00000376217	GDPD4-202	ENSG00000178795	GDPD4	protein_coding	4.93337	1.49028	1.65746	0.899139	0.368578	0.69736
ENST00000376227	CCDC22-201	ENSG00000101997	CCDC22	protein_coding	3145.77	-0.0490972	0.0383665	-1.27969	0.200654	0.514058
ENST00000376228	HLA-C-201	ENSG00000204525	HLA-C	protein_coding	3022.71	-0.0693938	0.0376317	-1.84403	0.0651793	0.258647
ENST00000376233	ZNF549-202	ENSG00000121406	ZNF549	protein_coding	758.129	-0.0214656	0.0762009	-0.281697	0.778175	0.929985
ENST00000376234	TMTC4-203	ENSG00000125247	TMTC4	protein_coding	963.752	0.0944577	0.114757	0.823111	0.410445	0.732586
ENST00000376237	HLA-C-202	ENSG00000204525	HLA-C	protein_coding	30.5449	-0.162801	0.701288	-0.232145	0.816425	0.9441
ENST00000376248	GAD2-202	ENSG00000136750	GAD2	protein_coding	49.7221	0.104325	0.310282	0.336226	0.736701	0.913562
ENST00000376250	GGACT-201	ENSG00000134864	GGACT	protein_coding	19.3359	-2.35234	2.41577	-0.973745	0.330183	0.662071
ENST00000376251	CACNA1F-202	ENSG00000102001	CACNA1F	protein_coding	39.2374	-0.695064	1.30926	-0.530883	0.5955	0.847677
ENST00000376255	TCF19-201	ENSG00000137310	TCF19	protein_coding	3447.75	0.159302	0.074473	2.13906	0.0324312	0.158509
ENST00000376256	HNRNPK-203	ENSG00000165119	HNRNPK	protein_coding	50.8218	0.0130636	0.288575	0.0452694	0.963893	0.990253
ENST00000376257	TCF19-202	ENSG00000137310	TCF19	protein_coding	6118.2	0.401763	0.0533088	7.53652	4.82679e-14	2.48903e-12
ENST00000376259	TNFRSF1B-201	ENSG00000028137	TNFRSF1B	protein_coding	4.51105	1.04307	3.04952	0.342044	0.732318	0.911792
ENST00000376261	GAD2-203	ENSG00000136750	GAD2	protein_coding	8143.29	0.0985301	0.0573697	1.71746	0.0858953	0.309855
ENST00000376262	DGAT2-202	ENSG00000062282	DGAT2	protein_coding	226.22	-0.105146	0.213431	-0.492645	0.622263	0.860746
ENST00000376263	HNRNPK-204	ENSG00000165119	HNRNPK	protein_coding	367.198	1.69925	3.04161	0.558667	0.576389	0.838255
ENST00000376266	CCHCR1-201	ENSG00000204536	CCHCR1	protein_coding	2470.42	0.200508	0.0711165	2.81943	0.0048109	0.0363281
ENST00000376279	PCCA-201	ENSG00000175198	PCCA	protein_coding	174.747	-0.129733	0.28038	-0.462704	0.643576	0.870258
ENST00000376281	HNRNPK-205	ENSG00000165119	HNRNPK	protein_coding	27989.3	-0.135688	0.036371	-3.73065	0.000190987	0.00234565
ENST00000376285	PCCA-202	ENSG00000175198	PCCA	protein_coding	788.89	0.191403	0.110318	1.73501	0.0827389	0.302588
ENST00000376286	PCCA-203	ENSG00000175198	PCCA	protein_coding	56.8996	-0.136493	1.05529	-0.129341	0.897088	0.971433
ENST00000376288	CDSN-202	ENSG00000204539	CDSN	protein_coding	10.4488	0.479981	0.489691	0.980171	0.327002	0.659535
ENST00000376292	KLHL35-201	ENSG00000149243	KLHL35	protein_coding	21.4757	1.45127	0.738369	1.96551	0.0493548	0.213376
ENST00000376300	CCDC93-202	ENSG00000125633	CCDC93	protein_coding	3244.78	-0.00505353	0.0430594	-0.117362	0.906573	0.974199
ENST00000376301	MYO3A-201	ENSG00000095777	MYO3A	protein_coding	116.568	0.00908132	0.175273	0.0518124	0.958678	0.98897
ENST00000376302	MYO3A-202	ENSG00000095777	MYO3A	protein_coding	389.943	0.566285	0.0891396	6.35279	2.11449e-10	7.32768e-09
ENST00000376303	SYP-202	ENSG00000102003	SYP	protein_coding	183.287	0.20762	0.178927	1.16036	0.245904	0.572845
ENST00000376310	PRICKLE3-201	ENSG00000012211	PRICKLE3	protein_coding	30.962	-0.11006	0.263954	-0.416969	0.676701	0.886247
ENST00000376316	GTF2H4-202	ENSG00000213780	GTF2H4	protein_coding	86.7643	-0.349688	0.299817	-1.16634	0.243477	0.569816
ENST00000376322	PLP2-201	ENSG00000102007	PLP2	protein_coding	159.938	-0.345669	0.137375	-2.51624	0.0118613	0.0748458
ENST00000376325	SHISA7-201	ENSG00000187902	SHISA7	protein_coding	775.358	-0.497085	0.0502227	-9.89762	4.26296e-23	4.69046e-21
ENST00000376327	PLP2-202	ENSG00000102007	PLP2	protein_coding	16405.3	-0.166682	0.0421191	-3.95739	7.57718e-05	0.0010365
ENST00000376334	FRG1JP-201	ENSG00000215548	FRG1JP	unprocessed_pseudogene	161.887	-0.0439897	0.12449	-0.35336	0.723818	0.907866
ENST00000376340	C9orf64-202	ENSG00000165118	C9orf64	protein_coding	4.11086	0.571154	0.697155	0.819264	0.412636	0.73421
ENST00000376344	C9orf64-203	ENSG00000165118	C9orf64	protein_coding	4466.64	0.202875	0.0308772	6.57038	5.01869e-11	1.88575e-09
ENST00000376345	GID4-202	ENSG00000141034	GID4	protein_coding	11.5437	-0.232179	0.512557	-0.452982	0.650562	0.873682
ENST00000376347	KIF27-203	ENSG00000165115	KIF27	protein_coding	86.1364	-0.313458	0.179693	-1.74441	0.0810878	0.298708
ENST00000376350	PTPRH-202	ENSG00000080031	PTPRH	protein_coding	572.198	-0.167234	0.0674344	-2.47995	0.01314	0.0810103
ENST00000376351	GPR158-201	ENSG00000151025	GPR158	protein_coding	423.633	0.432023	0.194528	2.22088	0.0263589	0.136749
ENST00000376352	STXBP4-201	ENSG00000166263	STXBP4	protein_coding	8140.16	-0.157357	0.0544276	-2.89113	0.0038386	0.0302292
ENST00000376354	CLYBL-202	ENSG00000125246	CLYBL	protein_coding	78.5217	-0.297754	0.213768	-1.39288	0.163655	0.458666
ENST00000376355	CLYBL-203	ENSG00000125246	CLYBL	protein_coding	144.56	-0.221612	0.124568	-1.77905	0.0752315	0.284768
ENST00000376356	THNSL1-201	ENSG00000185875	THNSL1	protein_coding	312.316	0.116815	0.240973	0.484764	0.627843	0.862972
ENST00000376362	GKAP1-201	ENSG00000165113	GKAP1	protein_coding	7.09952	-0.183829	0.582688	-0.315484	0.752394	0.920352
ENST00000376365	GKAP1-202	ENSG00000165113	GKAP1	protein_coding	510.21	0.114853	0.102417	1.12142	0.262108	0.591593
ENST00000376368	WDR45-205	ENSG00000196998	WDR45	protein_coding	367.126	-0.313322	0.140019	-2.23771	0.0252399	0.132263
ENST00000376371	GKAP1-203	ENSG00000165113	GKAP1	protein_coding	682.897	0.341547	0.0771913	4.42468	9.65836e-06	0.00016176
ENST00000376372	WDR45-206	ENSG00000196998	WDR45	protein_coding	1601.4	-0.379599	0.0796479	-4.76596	1.87959e-06	3.60757e-05
ENST00000376376	PRTFDC1-202	ENSG00000099256	PRTFDC1	protein_coding	35.6688	0.213905	0.298643	0.716255	0.473834	0.778704
ENST00000376377	IER3-202	ENSG00000137331	IER3	protein_coding	45.2111	-0.495528	0.295613	-1.67627	0.0936852	0.327623
ENST00000376378	PRTFDC1-203	ENSG00000099256	PRTFDC1	protein_coding	18.6954	2.40612	0.656108	3.66726	0.000245163	0.00290324
ENST00000376384	PAAF1-202	ENSG00000175575	PAAF1	protein_coding	913.049	0.0498534	0.0644881	0.773064	0.439484	0.754277
ENST00000376386	PRAF2-201	ENSG00000243279	PRAF2	protein_coding	173.638	-0.123048	0.116872	-1.05285	0.292411	0.624478
ENST00000376387	TM9SF2-201	ENSG00000125304	TM9SF2	protein_coding	26022.5	-0.151388	0.0237259	-6.38072	1.76255e-10	6.18426e-09
ENST00000376389	FLOT1-201	ENSG00000137312	FLOT1	protein_coding	8995.13	0.0432136	0.0267445	1.61579	0.106139	0.354904
ENST00000376395	UBQLN1-202	ENSG00000135018	UBQLN1	protein_coding	12676.1	0.00316708	0.0345441	0.0916824	0.92695	0.98053
ENST00000376398	FAM182A-201	ENSG00000125804	FAM182A	lncRNA	5.57641	0.0236967	0.597262	0.0396755	0.968352	0.991577
ENST00000376406	MDC1-201	ENSG00000137337	MDC1	protein_coding	8821.96	0.184597	0.022419	8.23395	1.8114e-16	1.16939e-14
ENST00000376410	ARHGAP21-202	ENSG00000107863	ARHGAP21	protein_coding	132.847	-0.030917	0.357327	-0.0865229	0.931051	0.981522
ENST00000376419	IDNK-202	ENSG00000148057	IDNK	protein_coding	346.776	0.1711	0.0948677	1.80356	0.0713004	0.275012
ENST00000376420	NRM-202	ENSG00000137404	NRM	protein_coding	266.295	0.17795	0.124168	1.43315	0.151816	0.439204
ENST00000376421	NRM-203	ENSG00000137404	NRM	protein_coding	251.966	-0.360332	0.145002	-2.48501	0.0129547	0.0800926
ENST00000376423	GRIPAP1-201	ENSG00000068400	GRIPAP1	protein_coding	8213.46	-0.00418817	0.0210898	-0.198588	0.842585	0.953159
ENST00000376436	ZNF337-202	ENSG00000130684	ZNF337	protein_coding	446.877	-0.424659	0.13403	-3.16839	0.00153288	0.0140347
ENST00000376437	DHX16-201	ENSG00000204560	DHX16	protein_coding	176.696	0.214128	0.230095	0.930606	0.352057	0.682515
ENST00000376439	RABL2A-201	ENSG00000144134	RABL2A	protein_coding	10.9675	-0.00141225	2.94432	-0.000479653	0.999617	0.999923
ENST00000376440	UBAC2-202	ENSG00000134882	UBAC2	protein_coding	20.8476	-0.0295959	0.400458	-0.0739052	0.941086	0.984416
ENST00000376442	DHX16-202	ENSG00000204560	DHX16	protein_coding	2813.66	-0.19485	0.0324438	-6.00576	1.90437e-09	5.82039e-08
ENST00000376447	RASEF-202	ENSG00000165105	RASEF	protein_coding	21.1521	1.58572	0.338716	4.68156	2.84695e-06	5.29558e-05
ENST00000376451	KIAA1217-202	ENSG00000120549	KIAA1217	protein_coding	551.437	0.325245	0.0859148	3.78567	0.000153298	0.00193295
ENST00000376452	KIAA1217-203	ENSG00000120549	KIAA1217	protein_coding	2.07771	0.494581	1.8566	0.26639	0.789939	0.934719
ENST00000376454	KIAA1217-204	ENSG00000120549	KIAA1217	protein_coding	176.796	0.0863667	0.202712	0.426056	0.670067	0.882822
ENST00000376463	TLE1-201	ENSG00000196781	TLE1	protein_coding	1224.35	-0.01775	0.0406142	-0.43704	0.662083	0.878847
ENST00000376471	C6orf136-202	ENSG00000204564	C6orf136	protein_coding	15.6921	-1.6833	0.704542	-2.38922	0.0168843	0.0979445
ENST00000376473	C6orf136-203	ENSG00000204564	C6orf136	protein_coding	923.941	0.175769	0.0533108	3.29705	0.000977045	0.00960984
ENST00000376476	NPPA-201	ENSG00000175206	NPPA	protein_coding	2.01137	-0.719507	1.30454	-0.551539	0.581264	0.840587
ENST00000376477	KCND1-202	ENSG00000102057	KCND1	protein_coding	141.284	0.196757	0.214404	0.917693	0.35878	0.688777
ENST00000376480	NPPA-202	ENSG00000175206	NPPA	protein_coding	10.4916	-1.44322	0.827129	-1.74486	0.0810095	0.298573
ENST00000376482	AC073842.1-201	ENSG00000235077	AC073842.1	lncRNA	8.54036	0.0778572	0.481424	0.161723	0.871524	0.963129
ENST00000376483	ATAT1-205	ENSG00000137343	ATAT1	protein_coding	422.739	-0.021203	0.0806455	-0.262916	0.792615	0.935971
ENST00000376486	MTHFR-201	ENSG00000177000	MTHFR	protein_coding	24.1555	-0.553868	0.444235	-1.24679	0.212474	0.530246
ENST00000376488	OTUD5-202	ENSG00000068308	OTUD5	protein_coding	2299.99	-0.318569	0.0584344	-5.45173	4.98823e-08	1.25857e-06
ENST00000376490	CLCN6-203	ENSG00000011021	CLCN6	protein_coding	8.80596	-0.19531	0.760859	-0.256697	0.797413	0.937666
ENST00000376491	CLCN6-204	ENSG00000011021	CLCN6	protein_coding	17.815	-0.713066	0.341772	-2.08637	0.0369447	0.174169
ENST00000376492	CLCN6-205	ENSG00000011021	CLCN6	protein_coding	80.4846	0.25194	0.215064	1.17146	0.241412	0.567278
ENST00000376494	SLC15A1-201	ENSG00000088386	SLC15A1	protein_coding	21.2	-1.32437	0.332992	-3.9772	6.9731e-05	0.000963104
ENST00000376495	OTUD1-201	ENSG00000165312	OTUD1	protein_coding	391.56	-0.11717	0.0912057	-1.28468	0.198905	0.511628
ENST00000376496	CLCN6-206	ENSG00000011021	CLCN6	protein_coding	9.66312	-0.306577	1.05599	-0.290322	0.77157	0.927524
ENST00000376497	CLCN6-207	ENSG00000011021	CLCN6	protein_coding	27.1774	-0.0801284	0.31223	-0.256633	0.797462	0.93767
ENST00000376499	TLE1-203	ENSG00000196781	TLE1	protein_coding	4207.5	0.121396	0.0485799	2.49889	0.0124582	0.0776557
ENST00000376503	SLC15A1-202	ENSG00000088386	SLC15A1	protein_coding	624.208	-1.10026	0.0875938	-12.561	3.46023e-36	8.73479e-34
ENST00000376509	PIM2-201	ENSG00000102096	PIM2	protein_coding	4955.31	-0.0654189	0.0378864	-1.72671	0.0842194	0.305913
ENST00000376510	MSRB2-201	ENSG00000148450	MSRB2	protein_coding	428.438	-0.0125148	0.105142	-0.119027	0.905254	0.973831
ENST00000376511	PPP1R10-201	ENSG00000204569	PPP1R10	protein_coding	9973.57	0.00633638	0.0193047	0.32823	0.742738	0.916207
ENST00000376512	SLC35A2-202	ENSG00000102100	SLC35A2	protein_coding	56.1396	0.379611	0.284538	1.33413	0.18216	0.486772
ENST00000376514	LENG8-202	ENSG00000167615	LENG8	protein_coding	1777.75	0.490249	0.160912	3.0467	0.00231372	0.0198768
ENST00000376521	SLC35A2-204	ENSG00000102100	SLC35A2	protein_coding	541.302	-0.473386	0.119052	-3.97628	7.00024e-05	0.000966458
ENST00000376537	TLE4-204	ENSG00000106829	TLE4	protein_coding	76.9277	1.16119	0.503341	2.30697	0.0210565	0.115621
ENST00000376542	ABHD12-202	ENSG00000100997	ABHD12	protein_coding	746.315	-0.16328	0.0761568	-2.144	0.0320328	0.157138
ENST00000376544	TLE4-205	ENSG00000106829	TLE4	protein_coding	145.722	1.26397	0.51278	2.46493	0.0137039	0.0836571
ENST00000376545	ABCF1-202	ENSG00000204574	ABCF1	protein_coding	435.581	0.418748	0.554545	0.75512	0.450177	0.761778
ENST00000376547	STK24-201	ENSG00000102572	STK24	protein_coding	9269.31	0.0542901	0.0344048	1.57798	0.11457	0.371547
ENST00000376550	XYLT2-202	ENSG00000015532	XYLT2	protein_coding	83.4907	0.94559	0.557468	1.69622	0.089844	0.319088
ENST00000376552	TLE4-206	ENSG00000106829	TLE4	protein_coding	4196	0.15053	0.0339012	4.44026	8.98516e-06	0.000151185
ENST00000376554	STK24-202	ENSG00000102572	STK24	protein_coding	24.4996	-0.572707	0.60061	-0.953542	0.340316	0.671712
ENST00000376557	PRR3-201	ENSG00000204576	PRR3	protein_coding	465.057	0.32624	0.140883	2.31568	0.0205757	0.113809
ENST00000376560	PRR3-202	ENSG00000204576	PRR3	protein_coding	114.771	-0.547478	0.328209	-1.66808	0.0952998	0.331304
ENST00000376561	CTTN-203	ENSG00000085733	CTTN	protein_coding	15.8849	1.97017	1.69307	1.16367	0.244559	0.571146
ENST00000376563	PQBP1-203	ENSG00000102103	PQBP1	protein_coding	241.791	0.413175	1.85076	0.223246	0.823344	0.946342
ENST00000376566	PQBP1-204	ENSG00000102103	PQBP1	protein_coding	34.6919	1.5179	1.02018	1.48788	0.136782	0.413014
ENST00000376567	DDR1-224	ENSG00000204580	DDR1	protein_coding	157.087	-0.122086	0.253455	-0.481686	0.630029	0.863954
ENST00000376568	DDR1-225	ENSG00000204580	DDR1	protein_coding	4706.55	-0.673226	0.124839	-5.39275	6.93856e-08	1.71685e-06
ENST00000376569	DDR1-226	ENSG00000204580	DDR1	protein_coding	7964.19	0.0964093	0.0555746	1.73477	0.0827809	0.302646
ENST00000376570	DDR1-227	ENSG00000204580	DDR1	protein_coding	336.855	9.87862	2.99343	3.30011	0.000966486	0.00952058
ENST00000376572	KIAA2013-201	ENSG00000116685	KIAA2013	protein_coding	6057.93	-0.131634	0.0371786	-3.54058	0.000399254	0.00443876
ENST00000376573	PIP4K2A-202	ENSG00000150867	PIP4K2A	protein_coding	1978.73	0.545564	0.0444856	12.2639	1.41608e-34	3.29333e-32
ENST00000376576	KIAA2013-202	ENSG00000116685	KIAA2013	protein_coding	468.828	0.237671	0.102134	2.32705	0.0199627	0.111264
ENST00000376581	FARP1-202	ENSG00000152767	FARP1	protein_coding	39.3807	-0.844206	0.30639	-2.75534	0.0058632	0.0426628
ENST00000376582	TIMM17B-201	ENSG00000126768	TIMM17B	protein_coding	6459.95	0.169936	0.0603029	2.81804	0.00483172	0.0364372
ENST00000376588	PSAT1-202	ENSG00000135069	PSAT1	protein_coding	2513.36	0.87448	0.0329529	26.5373	3.60335e-155	3.64753e-151
ENST00000376590	MTHFR-204	ENSG00000177000	MTHFR	protein_coding	3148.5	-0.44439	0.047538	-9.3481	8.92344e-21	8.3252e-19
ENST00000376592	MTHFR-205	ENSG00000177000	MTHFR	protein_coding	340.444	-0.779389	0.18678	-4.17276	3.00936e-05	0.000452639
ENST00000376597	CEP78-202	ENSG00000148019	CEP78	protein_coding	122.891	12.4694	3.02165	4.12669	3.68017e-05	0.000541073
ENST00000376603	SPAG6-202	ENSG00000077327	SPAG6	protein_coding	62.9506	0.517275	0.297257	1.74016	0.0818309	0.300385
ENST00000376610	HDAC6-202	ENSG00000094631	HDAC6	protein_coding	12.1813	-0.852126	0.732917	-1.16265	0.244971	0.571684
ENST00000376618	CPT1A-202	ENSG00000110090	CPT1A	protein_coding	15.465	6.01011	2.97943	2.0172	0.0436746	0.19588
ENST00000376619	HDAC6-203	ENSG00000094631	HDAC6	protein_coding	97.043	0.849148	1.38294	0.614018	0.539203	0.818655
ENST00000376621	GNL1-201	ENSG00000204590	GNL1	protein_coding	7681.39	-0.0616048	0.0292773	-2.10418	0.0353626	0.168906
ENST00000376629	AGTRAP-203	ENSG00000177674	AGTRAP	protein_coding	49.9765	-1.18133	0.83585	-1.41333	0.15756	0.448812
ENST00000376630	HLA-E-201	ENSG00000204592	HLA-E	protein_coding	13116.8	-0.26354	0.0302897	-8.70062	3.30071e-18	2.50088e-16
ENST00000376636	VPS13A-203	ENSG00000197969	VPS13A	protein_coding	1561.01	-0.629357	0.209673	-3.00161	0.00268553	0.0225045
ENST00000376637	AGTRAP-204	ENSG00000177674	AGTRAP	protein_coding	9.44698	-1.11921	0.739068	-1.51436	0.129936	0.400917
ENST00000376643	HDAC6-204	ENSG00000094631	HDAC6	protein_coding	15.2552	0.146648	0.536948	0.273115	0.784765	0.932274
ENST00000376646	VPS13A-204	ENSG00000197969	VPS13A	protein_coding	463.372	-0.441051	1.28268	-0.343851	0.730958	0.911332
ENST00000376649	PUS1-202	ENSG00000177192	PUS1	protein_coding	120.459	0.203938	0.139137	1.46574	0.14272	0.423701
ENST00000376652	ENTPD6-203	ENSG00000197586	ENTPD6	protein_coding	111.759	-0.351711	0.160727	-2.18826	0.0286508	0.145153
ENST00000376655	MAD2L2-202	ENSG00000116670	MAD2L2	protein_coding	12.6912	0.530682	0.522818	1.01504	0.310086	0.642714
ENST00000376659	TRIM39-202	ENSG00000204599	TRIM39	protein_coding	194.239	-0.143429	0.143655	-0.998427	0.318073	0.650896
ENST00000376663	BMI1-201	ENSG00000168283	BMI1	protein_coding	5842.16	0.101921	0.0446797	2.28115	0.0225396	0.121588
ENST00000376664	MAD2L2-203	ENSG00000116670	MAD2L2	protein_coding	25.4121	0.584495	0.4613	1.26706	0.205134	0.520466
ENST00000376666	ENTPD6-204	ENSG00000197586	ENTPD6	protein_coding	686.462	0.150928	0.19148	0.788221	0.430567	0.747875
ENST00000376667	MAD2L2-204	ENSG00000116670	MAD2L2	protein_coding	13.118	0.212109	1.74157	0.121792	0.903064	0.973189
ENST00000376669	MAD2L2-205	ENSG00000116670	MAD2L2	protein_coding	9.99087	0.29063	2.07794	0.139864	0.888767	0.968703
ENST00000376672	MAD2L2-206	ENSG00000116670	MAD2L2	protein_coding	4.87069	-0.156867	2.95794	-0.0530324	0.957706	0.988698
ENST00000376673	MBNL2-203	ENSG00000139793	MBNL2	protein_coding	412.156	0.317337	0.273189	1.1616	0.245398	0.572142
ENST00000376681	TTLL6-201	ENSG00000170703	TTLL6	protein_coding	81.5115	0.629814	0.278284	2.26321	0.023623	0.126048
ENST00000376682	ADGRD1-203	ENSG00000111452	ADGRD1	protein_coding	121.162	0.381004	0.262842	1.44955	0.147183	0.431285
ENST00000376687	SUV39H1-202	ENSG00000101945	SUV39H1	protein_coding	2854.75	0.364908	0.0542426	6.72733	1.72807e-11	6.87871e-10
ENST00000376692	MAD2L2-207	ENSG00000116670	MAD2L2	protein_coding	1402.67	0.0813553	0.0639437	1.2723	0.203268	0.517856
ENST00000376693	NUDT8-202	ENSG00000167799	NUDT8	protein_coding	16.9487	-0.612924	0.356771	-1.71797	0.0858013	0.309626
ENST00000376701	WAS-201	ENSG00000015285	WAS	protein_coding	160.831	-0.482365	0.157425	-3.06411	0.00218321	0.0189249
ENST00000376705	HS6ST3-201	ENSG00000185352	HS6ST3	protein_coding	8141.61	0.189483	0.0374184	5.06392	4.10731e-07	8.90101e-06
ENST00000376712	UGGT2-201	ENSG00000102595	UGGT2	protein_coding	120.441	0.2046	0.216546	0.94483	0.344745	0.676004
ENST00000376714	UGGT2-202	ENSG00000102595	UGGT2	protein_coding	16.5641	0.466554	0.583929	0.798991	0.424295	0.743101
ENST00000376716	ZNF615-201	ENSG00000197619	ZNF615	protein_coding	38.4683	3.05423	2.94759	1.03618	0.300119	0.632399
ENST00000376717	PRUNE2-203	ENSG00000106772	PRUNE2	protein_coding	876.554	-0.810221	0.112902	-7.1763	7.16216e-13	3.29544e-11
ENST00000376718	PRUNE2-204	ENSG00000106772	PRUNE2	protein_coding	1405.92	-0.821918	0.123524	-6.65389	2.85438e-11	1.10239e-09
ENST00000376723	UGGT1-202	ENSG00000136731	UGGT1	protein_coding	2368.24	0.388772	0.0396832	9.79689	1.16106e-22	1.23715e-20
ENST00000376729	WDR13-202	ENSG00000101940	WDR13	protein_coding	1784.96	-0.104226	0.0398015	-2.61865	0.00882778	0.0592102
ENST00000376730	GCNT1-201	ENSG00000187210	GCNT1	protein_coding	2687.85	-0.221413	0.147959	-1.49644	0.134539	0.408899
ENST00000376736	RFK-201	ENSG00000135002	RFK	protein_coding	7611.91	-0.546515	0.0654144	-8.35466	6.56218e-17	4.42547e-15
ENST00000376740	SLC15A4-203	ENSG00000139370	SLC15A4	protein_coding	10.7268	-1.13674	1.59265	-0.713738	0.475389	0.779716
ENST00000376741	SP2-201	ENSG00000167182	SP2	protein_coding	1139.94	-0.00327427	0.045901	-0.0713334	0.943132	0.985035
ENST00000376744	SLC15A4-204	ENSG00000139370	SLC15A4	protein_coding	146.483	1.02678	0.978544	1.0493	0.294041	0.626337
ENST00000376745	PPP1CA-203	ENSG00000172531	PPP1CA	protein_coding	7138.67	-0.01081	0.0301633	-0.358382	0.720057	0.906202
ENST00000376747	UGGT2-203	ENSG00000102595	UGGT2	protein_coding	4632.17	-0.551668	0.0530398	-10.401	2.4527e-25	3.17084e-23
ENST00000376752	PCSK5-201	ENSG00000099139	PCSK5	protein_coding	250.923	-0.416615	0.12505	-3.33158	0.000863547	0.00864795
ENST00000376753	FBXO6-201	ENSG00000116663	FBXO6	protein_coding	109.093	-0.285816	0.136392	-2.09555	0.0361223	0.171418
ENST00000376755	RBM3-202	ENSG00000102317	RBM3	protein_coding	3632.62	0.951213	0.102002	9.32544	1.10519e-20	1.02355e-18
ENST00000376757	SSH3-203	ENSG00000172830	SSH3	protein_coding	124.813	-0.525724	0.201501	-2.60903	0.00907982	0.0606156
ENST00000376758	PPP1R11-201	ENSG00000204619	PPP1R11	protein_coding	110.628	0.0814814	0.297838	0.273577	0.78441	0.932177
ENST00000376759	RBM3-203	ENSG00000102317	RBM3	protein_coding	4316.83	0.68618	0.0464772	14.7638	2.50682e-49	1.21998e-46
ENST00000376760	FBXO44-203	ENSG00000132879	FBXO44	protein_coding	2.88379	0.743979	3.05896	0.243213	0.80784	0.941089
ENST00000376762	FBXO44-204	ENSG00000132879	FBXO44	protein_coding	520.673	-0.329158	0.196034	-1.67909	0.0931347	0.326431
ENST00000376765	PPP1R11-203	ENSG00000204619	PPP1R11	protein_coding	8.93774	-0.162111	0.74782	-0.216778	0.828381	0.948073
ENST00000376767	PCSK5-202	ENSG00000099139	PCSK5	protein_coding	9.61224	-0.677047	0.597696	-1.13276	0.257314	0.586212
ENST00000376768	FBXO44-205	ENSG00000132879	FBXO44	protein_coding	110.08	-0.376112	0.144027	-2.61139	0.00901743	0.0602388
ENST00000376769	PPP1R11-204	ENSG00000204619	PPP1R11	protein_coding	113.176	-0.133002	0.192036	-0.692592	0.488565	0.788953
ENST00000376770	FBXO44-206	ENSG00000132879	FBXO44	protein_coding	255.609	-0.815052	0.196685	-4.14394	3.41387e-05	0.000506556
ENST00000376771	TBC1D25-201	ENSG00000068354	TBC1D25	protein_coding	2417.29	-0.184627	0.0295342	-6.25129	4.07076e-10	1.35816e-08
ENST00000376772	PPP1R11-205	ENSG00000204619	PPP1R11	protein_coding	2790.15	0.184504	0.0400374	4.60829	4.05986e-06	7.32816e-05
ENST00000376773	PPP1R11-206	ENSG00000204619	PPP1R11	protein_coding	9.97619	-0.304189	0.790266	-0.38492	0.700297	0.897513
ENST00000376775	AC115618.1-201	ENSG00000204620	AC115618.1	lncRNA	75.6449	0.0306372	0.183875	0.166619	0.86767	0.961654
ENST00000376782	POLR1H-203	ENSG00000066379	POLR1H	protein_coding	22.749	0.337805	0.784461	0.430621	0.666744	0.881175
ENST00000376785	POLR1H-204	ENSG00000066379	POLR1H	protein_coding	3.48102	-1.87617	1.53371	-1.22329	0.22122	0.541647
ENST00000376795	DNAJC3-201	ENSG00000102580	DNAJC3	protein_coding	5.78169	1.60214	1.41974	1.12847	0.259121	0.588334
ENST00000376797	ZNRD1ASP-211	ENSG00000204623	ZNRD1ASP	transcribed_unitary_pseudogene	11.3054	-0.100856	0.444407	-0.226945	0.820466	0.94547
ENST00000376804	UBIAD1-201	ENSG00000120942	UBIAD1	protein_coding	25.1888	-0.236054	0.415698	-0.56785	0.570137	0.835189
ENST00000376808	NMRK1-202	ENSG00000106733	NMRK1	protein_coding	452.392	0.128764	0.0668444	1.92632	0.0540642	0.227593
ENST00000376809	HLA-A-203	ENSG00000206503	HLA-A	protein_coding	21191.4	0.16312	0.0222645	7.32644	2.36353e-13	1.13335e-11
ENST00000376810	UBIAD1-202	ENSG00000120942	UBIAD1	protein_coding	1795.05	-0.027754	0.0379672	-0.730999	0.46478	0.77216
ENST00000376811	NMRK1-203	ENSG00000106733	NMRK1	protein_coding	643.22	-0.0661577	0.0794951	-0.832224	0.405282	0.72874
ENST00000376829	DZIP1-204	ENSG00000134874	DZIP1	protein_coding	2930.13	0.218819	0.0450563	4.85657	1.19434e-06	2.39119e-05
ENST00000376830	CARNMT1-201	ENSG00000156017	CARNMT1	protein_coding	43.4692	0.102626	0.251479	0.408091	0.683207	0.889251
ENST00000376834	CARNMT1-202	ENSG00000156017	CARNMT1	protein_coding	1945.6	0.0880327	0.0350813	2.50939	0.0120939	0.0759043
ENST00000376836	COMMD3-201	ENSG00000148444	COMMD3	protein_coding	1300.34	0.272261	0.0611338	4.45353	8.44686e-06	0.000143055
ENST00000376838	MTOR-202	ENSG00000198793	MTOR	protein_coding	253.343	0.12232	0.209375	0.584217	0.559074	0.829588
ENST00000376839	ACTN1-202	ENSG00000072110	ACTN1	protein_coding	1.38828	-1.35235	3.05158	-0.443164	0.657647	0.87725
ENST00000376840	TBC1D8-201	ENSG00000204634	TBC1D8	protein_coding	600.89	0.1006	0.0656836	1.53158	0.125625	0.393135
ENST00000376841	BTNL9-202	ENSG00000165810	BTNL9	protein_coding	4.05082	-0.278376	0.705252	-0.394718	0.693051	0.894119
ENST00000376854	C9orf40-201	ENSG00000135045	C9orf40	protein_coding	662.242	0.343982	0.0903484	3.80728	0.000140503	0.001789
ENST00000376861	HLA-F-203	ENSG00000204642	HLA-F	protein_coding	23.8044	0.320966	0.530282	0.605274	0.544997	0.82199
ENST00000376862	SYNDIG1-201	ENSG00000101463	SYNDIG1	protein_coding	9.19994	-0.741551	0.618228	-1.19948	0.230342	0.553422
ENST00000376874	RILPL1-202	ENSG00000188026	RILPL1	protein_coding	45.1007	0.165577	0.226341	0.731539	0.46445	0.771862
ENST00000376896	RORB-201	ENSG00000198963	RORB	protein_coding	1729.75	0.181316	0.0556013	3.261	0.0011102	0.0106946
ENST00000376899	YIF1A-202	ENSG00000174851	YIF1A	protein_coding	426.859	-0.404657	0.0802712	-5.04112	4.62811e-07	9.92342e-06
ENST00000376901	YIF1A-203	ENSG00000174851	YIF1A	protein_coding	2417.72	-0.287139	0.0311031	-9.23182	2.6608e-20	2.38356e-18
ENST00000376916	ASPDH-201	ENSG00000204653	ASPDH	protein_coding	21.5311	-0.950133	0.43182	-2.2003	0.0277857	0.141938
ENST00000376918	EMC10-202	ENSG00000161671	EMC10	protein_coding	19092	-0.119231	0.0234818	-5.07758	3.82266e-07	8.34129e-06
ENST00000376919	SSX1-201	ENSG00000126752	SSX1	protein_coding	452.125	0.291071	0.0872766	3.33504	0.00085286	0.00855955
ENST00000376922	ARHGAP27-202	ENSG00000159314	ARHGAP27	protein_coding	82.2961	-0.276215	0.420716	-0.656536	0.511479	0.803056
ENST00000376925	CST3-201	ENSG00000101439	CST3	protein_coding	15135.8	0.0324366	0.0395637	0.819858	0.412297	0.733948
ENST00000376936	EXOSC10-202	ENSG00000171824	EXOSC10	protein_coding	7200.78	0.0351276	0.0280664	1.25159	0.21072	0.528175
ENST00000376939	ALDH1A1-202	ENSG00000165092	ALDH1A1	protein_coding	62.5028	0.0764328	0.341178	0.224026	0.822737	0.9461
ENST00000376943	ZNF182-201	ENSG00000147118	ZNF182	protein_coding	1447.27	0.102598	0.0565721	1.81359	0.0697413	0.271129
ENST00000376946	DNAJC1-201	ENSG00000136770	DNAJC1	protein_coding	6.50875	1.14883	0.835221	1.37548	0.168981	0.466657
ENST00000376950	ZNF81-203	ENSG00000197779	ZNF81	protein_coding	12.514	-1.12949	0.821533	-1.37486	0.169174	0.466938
ENST00000376954	ZNF81-204	ENSG00000197779	ZNF81	protein_coding	445.168	2.67794	1.72298	1.55425	0.120124	0.382301
ENST00000376955	ACBD4-202	ENSG00000181513	ACBD4	protein_coding	76.6221	0.0549215	0.211694	0.259438	0.795297	0.936951
ENST00000376956	ZFAND5-203	ENSG00000107372	ZFAND5	protein_coding	5.27244	-0.658711	1.02689	-0.641462	0.521223	0.808707
ENST00000376957	SRM-201	ENSG00000116649	SRM	protein_coding	2130.34	0.536559	0.0778314	6.89386	5.42996e-12	2.28451e-10
ENST00000376958	GPR180-201	ENSG00000152749	GPR180	protein_coding	6020.16	0.0606587	0.0313884	1.93252	0.0532958	0.225286
ENST00000376959	KCNC3-201	ENSG00000131398	KCNC3	protein_coding	35.3654	1.97655	2.99228	0.660549	0.508901	0.801585
ENST00000376960	ZFAND5-204	ENSG00000107372	ZFAND5	protein_coding	9774.84	0.334826	0.0246988	13.5564	7.26303e-42	2.42643e-39
ENST00000376962	ZFAND5-205	ENSG00000107372	ZFAND5	protein_coding	1411.34	0.385892	0.0500047	7.71711	1.19001e-14	6.50083e-13
ENST00000376964	UXT-203	ENSG00000126756	UXT	protein_coding	48.6835	0.0447824	0.248574	0.180157	0.857029	0.958413
ENST00000376970	MYH14-202	ENSG00000105357	MYH14	protein_coding	1099.01	0.549166	0.277603	1.97825	0.0479009	0.209235
ENST00000376974	CBY3-201	ENSG00000204659	CBY3	protein_coding	4.48563	0.151647	0.684587	0.221515	0.824691	0.946891
ENST00000376980	DNAJC1-202	ENSG00000136770	DNAJC1	protein_coding	3326.89	0.0755048	0.0345439	2.18577	0.0288328	0.145851
ENST00000376983	ELK1-203	ENSG00000126767	ELK1	protein_coding	2088.37	-0.0917894	0.0916239	-1.00181	0.316437	0.649355
ENST00000376991	DRAP1-202	ENSG00000175550	DRAP1	protein_coding	152.538	0.297698	0.200637	1.48377	0.137871	0.415085
ENST00000377011	VRK3-202	ENSG00000105053	VRK3	protein_coding	200.629	8.33656	2.06756	4.03208	5.52847e-05	0.000783459
ENST00000377012	GABBR1-203	ENSG00000204681	GABBR1	protein_coding	387.812	-0.460755	0.24608	-1.87238	0.0611546	0.247459
ENST00000377016	GABBR1-204	ENSG00000204681	GABBR1	protein_coding	143.364	0.498141	0.182379	2.73134	0.0063077	0.0452422
ENST00000377022	CASZ1-202	ENSG00000130940	CASZ1	protein_coding	1545.21	-0.754324	0.115302	-6.54216	6.06356e-11	2.25327e-09
ENST00000377026	NAPB-201	ENSG00000125814	NAPB	protein_coding	5208.03	0.181343	0.0285234	6.3577	2.04803e-10	7.11686e-09
ENST00000377027	C9orf85-202	ENSG00000155621	C9orf85	protein_coding	4.98804	-0.102975	1.1987	-0.0859054	0.931542	0.98166
ENST00000377028	DCT-201	ENSG00000080166	DCT	protein_coding	21.2559	0.11595	0.380448	0.304773	0.760539	0.923696
ENST00000377031	C9orf85-203	ENSG00000155621	C9orf85	protein_coding	84.1599	-0.35508	0.236934	-1.49865	0.133965	0.40805
ENST00000377034	GABBR1-205	ENSG00000204681	GABBR1	protein_coding	65.3293	-1.919	0.996368	-1.926	0.054105	0.227725
ENST00000377036	DFFA-201	ENSG00000160049	DFFA	protein_coding	553.953	0.372062	0.0690206	5.39059	7.02269e-08	1.73512e-06
ENST00000377038	DFFA-202	ENSG00000160049	DFFA	protein_coding	3458.73	-0.0965688	0.0267622	-3.6084	0.000308093	0.00354278
ENST00000377039	ARAF-202	ENSG00000078061	ARAF	protein_coding	579.899	0.00374816	0.106522	0.0351868	0.971931	0.992741
ENST00000377041	ABHD17B-202	ENSG00000107362	ABHD17B	protein_coding	19.3668	1.80895	1.32173	1.36862	0.171118	0.469901
ENST00000377044	CEMIP2-202	ENSG00000135048	CEMIP2	protein_coding	7452.86	0.354138	0.0629392	5.62667	1.83722e-08	4.91867e-07
ENST00000377045	ARAF-203	ENSG00000078061	ARAF	protein_coding	3716.57	-0.0736282	0.0292918	-2.51361	0.0119503	0.0752637
ENST00000377046	KAT5-203	ENSG00000172977	KAT5	protein_coding	476.898	0.0284384	0.254418	0.111778	0.910999	0.975639
ENST00000377047	GPC6-201	ENSG00000183098	GPC6	protein_coding	7306.9	0.113689	0.0288344	3.94283	8.05254e-05	0.00109516
ENST00000377049	CORT-201	ENSG00000241563	CORT	protein_coding	29.3871	-0.186339	0.298822	-0.623581	0.532903	0.815066
ENST00000377051	GZF1-202	ENSG00000125812	GZF1	protein_coding	184.044	11.6005	3.04673	3.80753	0.000140362	0.00178743
ENST00000377057	CEMIP2-204	ENSG00000135048	CEMIP2	protein_coding	60.6791	0.70109	2.39837	0.292319	0.770043	0.926815
ENST00000377059	MLLT10-202	ENSG00000078403	MLLT10	protein_coding	1721.58	0.0970816	0.111345	0.871898	0.383264	0.710034
ENST00000377060	CNNM3-202	ENSG00000168763	CNNM3	protein_coding	898.493	-0.232548	0.144389	-1.61056	0.107275	0.357323
ENST00000377065	ZNF41-202	ENSG00000147124	ZNF41	protein_coding	945.466	0.0824284	0.0687791	1.19845	0.230741	0.553943
ENST00000377066	CEMIP2-205	ENSG00000135048	CEMIP2	protein_coding	708.728	0.624428	0.169483	3.6843	0.000229328	0.00274332
ENST00000377067	GPC5-201	ENSG00000179399	GPC5	protein_coding	63.06	0.463749	0.33214	1.39625	0.16264	0.457075
ENST00000377069	KDM2B-201	ENSG00000089094	KDM2B	protein_coding	367.985	-0.173034	0.109376	-1.58201	0.113648	0.369491
ENST00000377071	KDM2B-202	ENSG00000089094	KDM2B	protein_coding	1736.25	0.0263077	0.0395787	0.664694	0.506246	0.79998
ENST00000377072	MLLT10-203	ENSG00000078403	MLLT10	protein_coding	223.521	0.284128	0.253263	1.12187	0.261919	0.591399
ENST00000377073	ZNF157-201	ENSG00000147117	ZNF157	protein_coding	254.852	0.0734158	0.0926395	0.792489	0.428076	0.745967
ENST00000377075	CNNM4-201	ENSG00000158158	CNNM4	protein_coding	2595.86	-0.189539	0.0476756	-3.9756	7.02033e-05	0.000968835
ENST00000377078	USP11-202	ENSG00000102226	USP11	protein_coding	69.6634	-0.104376	0.387931	-0.269059	0.787884	0.933831
ENST00000377079	LMAN2L-202	ENSG00000114988	LMAN2L	protein_coding	81.0287	0.203965	0.267646	0.762071	0.446018	0.758664
ENST00000377080	USP11-203	ENSG00000102226	USP11	protein_coding	108.362	-0.209303	0.255629	-0.818778	0.412913	0.734359
ENST00000377087	DUSP18-203	ENSG00000167065	DUSP18	protein_coding	70.7268	0.0558108	0.289041	0.193089	0.846889	0.954729
ENST00000377091	MLLT10-204	ENSG00000078403	MLLT10	protein_coding	2.13739	0.511066	2.96319	0.172471	0.863067	0.960254
ENST00000377092	FUZ-202	ENSG00000010361	FUZ	protein_coding	324.156	0.0450986	0.160828	0.280414	0.77916	0.930408
ENST00000377093	KIF1B-205	ENSG00000054523	KIF1B	protein_coding	1625.56	1.05896	0.0626123	16.9129	3.6128e-64	3.18008e-61
ENST00000377095	SLC25A39-202	ENSG00000013306	SLC25A39	protein_coding	2188.22	0.0020484	0.0437262	0.0468461	0.962636	0.990182
ENST00000377101	TRPM3-207	ENSG00000083067	TRPM3	protein_coding	3.29389	1.94378	1.49784	1.29773	0.19438	0.505027
ENST00000377103	THBD-201	ENSG00000178726	THBD	protein_coding	87.6798	-0.32385	0.235604	-1.37455	0.169271	0.467137
ENST00000377107	USP11-204	ENSG00000102226	USP11	protein_coding	18979.5	0.0047172	0.025058	0.188251	0.85068	0.955981
ENST00000377110	TRPM3-209	ENSG00000083067	TRPM3	protein_coding	5145.01	-0.0850661	0.0800375	-1.06283	0.28786	0.619495
ENST00000377112	DOK3-203	ENSG00000146094	DOK3	protein_coding	6.45944	0.454562	3.04893	0.149089	0.881484	0.966501
ENST00000377115	FOXA2-201	ENSG00000125798	FOXA2	protein_coding	200.289	-0.211576	1.17066	-0.180731	0.856578	0.958232
ENST00000377122	NEBL-202	ENSG00000078114	NEBL	protein_coding	131.417	0.395515	0.264272	1.49662	0.134492	0.40885
ENST00000377126	KLF9-201	ENSG00000119138	KLF9	protein_coding	8.9476	0.722061	0.517379	1.39561	0.162831	0.457435
ENST00000377135	IRF3-202	ENSG00000126456	IRF3	protein_coding	42.3507	0.640254	1.83109	0.349657	0.726596	0.909393
ENST00000377139	IRF3-203	ENSG00000126456	IRF3	protein_coding	305.713	-0.624863	0.269066	-2.32234	0.0202146	0.112344
ENST00000377142	NKX2-2-201	ENSG00000125820	NKX2-2	protein_coding	5888.61	-0.167219	0.0523071	-3.19687	0.00138927	0.0129069
ENST00000377147	OR11A1-201	ENSG00000204694	OR11A1	protein_coding	4.69266	-0.82686	0.777459	-1.06354	0.287536	0.619085
ENST00000377153	UBE4B-203	ENSG00000130939	UBE4B	protein_coding	287.907	-0.223646	0.110588	-2.02233	0.043142	0.194274
ENST00000377182	MAMDC2-201	ENSG00000165072	MAMDC2	protein_coding	58.6454	0.207268	0.200411	1.03421	0.301036	0.633462
ENST00000377184	MPP2-202	ENSG00000108852	MPP2	protein_coding	836.296	1.11392	0.109026	10.217	1.66422e-24	2.03457e-22
ENST00000377190	SYVN1-203	ENSG00000162298	SYVN1	protein_coding	2426.62	-0.38222	0.1208	-3.16408	0.00155574	0.014208
ENST00000377191	XRN2-201	ENSG00000088930	XRN2	protein_coding	15574.5	-0.0491235	0.0255966	-1.91914	0.0549664	0.230338
ENST00000377192	KNTC1-202	ENSG00000184445	KNTC1	protein_coding	201.39	0.039868	0.143881	0.27709	0.781711	0.931187
ENST00000377194	TRIM27-201	ENSG00000204713	TRIM27	protein_coding	66.1018	0.546579	0.3101	1.76259	0.0779697	0.291267
ENST00000377197	C9orf135-201	ENSG00000204711	C9orf135	protein_coding	6.17299	-0.706011	0.944648	-0.74738	0.454834	0.765348
ENST00000377199	TRIM27-202	ENSG00000204713	TRIM27	protein_coding	4160.46	0.0886536	0.0368947	2.40289	0.0162663	0.0951336
ENST00000377200	PTAR1-202	ENSG00000188647	PTAR1	protein_coding	1711.46	-0.194823	0.104924	-1.85679	0.0633404	0.253631
ENST00000377205	NMNAT1-201	ENSG00000173614	NMNAT1	protein_coding	682.867	-0.374088	0.0596379	-6.27266	3.54923e-10	1.19123e-08
ENST00000377208	POU4F1-201	ENSG00000152192	POU4F1	protein_coding	18.934	1.14535	0.351583	3.2577	0.0011232	0.0107943
ENST00000377213	LZIC-201	ENSG00000162441	LZIC	protein_coding	445.243	0.0468732	0.0835525	0.561003	0.574796	0.837497
ENST00000377223	LZIC-202	ENSG00000162441	LZIC	protein_coding	3861.57	-0.0654791	0.0342152	-1.91374	0.055653	0.232157
ENST00000377227	UIMC1-201	ENSG00000087206	UIMC1	protein_coding	185.177	-0.169618	0.254106	-0.66751	0.504447	0.799012
ENST00000377236	SLAIN1-205	ENSG00000139737	SLAIN1	protein_coding	3.37505	-0.0404642	0.807589	-0.050105	0.960039	0.989411
ENST00000377238	PLXDC2-201	ENSG00000120594	PLXDC2	protein_coding	202.536	-0.118459	0.151218	-0.783365	0.433413	0.75014
ENST00000377242	PLXDC2-202	ENSG00000120594	PLXDC2	protein_coding	128.695	0.130946	0.196513	0.666348	0.505188	0.799484
ENST00000377244	SNX15-202	ENSG00000110025	SNX15	protein_coding	1945.87	-0.121989	0.0363037	-3.36022	0.000778793	0.0079
ENST00000377245	TJP2-202	ENSG00000119139	TJP2	protein_coding	12929.2	0.241854	0.0423344	5.71293	1.11046e-08	3.05399e-07
ENST00000377246	SCEL-202	ENSG00000136155	SCEL	protein_coding	3.88038	-0.0712158	0.739833	-0.0962593	0.923315	0.979651
ENST00000377252	PLXDC2-203	ENSG00000120594	PLXDC2	protein_coding	1771.3	-0.0348396	0.0664453	-0.524336	0.600045	0.849893
ENST00000377255	ZKSCAN3-203	ENSG00000189298	ZKSCAN3	protein_coding	64.9352	1.78248	1.20697	1.47682	0.139724	0.418376
ENST00000377256	CTNNBIP1-201	ENSG00000178585	CTNNBIP1	protein_coding	4.97336	-2.40207	1.14105	-2.10514	0.0352792	0.168644
ENST00000377259	TJP2-203	ENSG00000119139	TJP2	protein_coding	3.7062	-0.265982	1.41623	-0.187811	0.851025	0.956135
ENST00000377263	CTNNBIP1-203	ENSG00000178585	CTNNBIP1	protein_coding	4410.61	-0.18434	0.0457762	-4.02698	5.64982e-05	0.000798866
ENST00000377264	ATG2A-201	ENSG00000110046	ATG2A	protein_coding	4134.81	0.0905783	0.0304388	2.97575	0.00292269	0.0241413
ENST00000377265	MALRD1-201	ENSG00000204740	MALRD1	protein_coding	47.0993	0.0561933	0.266828	0.210598	0.833201	0.949595
ENST00000377269	UBA1-202	ENSG00000130985	UBA1	protein_coding	277.967	-0.201968	0.116145	-1.73892	0.0820486	0.300867
ENST00000377275	ARL5B-201	ENSG00000165997	ARL5B	protein_coding	4275.52	0.321489	0.0364686	8.81551	1.19146e-18	9.37114e-17
ENST00000377291	HRH2-202	ENSG00000113749	HRH2	protein_coding	12.4478	1.84278	0.670746	2.74736	0.0060077	0.0434786
ENST00000377294	ZKSCAN4-201	ENSG00000187626	ZKSCAN4	protein_coding	791.411	-0.0615584	0.0499094	-1.2334	0.217425	0.53679
ENST00000377298	CLSTN1-202	ENSG00000171603	CLSTN1	protein_coding	74.4752	-0.153241	0.520541	-0.294388	0.768461	0.926139
ENST00000377300	LINC01951-201	ENSG00000204754	LINC01951	lncRNA	2.67971	-1.93141	1.2382	-1.55985	0.118795	0.379858
ENST00000377304	NSUN6-201	ENSG00000241058	NSUN6	protein_coding	437.101	0.0453719	0.0734885	0.617402	0.53697	0.817186
ENST00000377306	CFAP61-205	ENSG00000089101	CFAP61	protein_coding	6.8385	-1.10233	3.04841	-0.361607	0.717646	0.904924
ENST00000377307	ARHGAP39-202	ENSG00000147799	ARHGAP39	protein_coding	1646.88	0.0245352	0.0547089	0.448469	0.653815	0.875415
ENST00000377311	TMEM252-201	ENSG00000181778	TMEM252	protein_coding	22.2924	0.473619	0.344969	1.37293	0.169773	0.467952
ENST00000377316	MEN1-205	ENSG00000133895	MEN1	protein_coding	23.3618	-0.0290696	2.5981	-0.0111888	0.991073	0.997937
ENST00000377317	FOXH1-201	ENSG00000160973	FOXH1	protein_coding	16.081	-0.75758	0.534416	-1.41759	0.156312	0.446669
ENST00000377321	MEN1-206	ENSG00000133895	MEN1	protein_coding	52.3816	-0.88199	0.545898	-1.61567	0.106166	0.354937
ENST00000377325	ZNF165-201	ENSG00000197279	ZNF165	protein_coding	404.702	0.305568	0.0986695	3.09688	0.00195568	0.0172264
ENST00000377326	MEN1-207	ENSG00000133895	MEN1	protein_coding	38.3517	0.583374	1.83035	0.318722	0.749937	0.919424
ENST00000377327	CRNKL1-201	ENSG00000101343	CRNKL1	protein_coding	15.7596	3.55314	1.13688	3.12535	0.00177591	0.0158694
ENST00000377329	CACNB2-207	ENSG00000165995	CACNB2	protein_coding	8.68838	1.10682	1.66192	0.665993	0.505416	0.79963
ENST00000377331	CACNB2-208	ENSG00000165995	CACNB2	protein_coding	9.67093	-0.594497	2.60523	-0.228194	0.819495	0.945237
ENST00000377332	ST3GAL5-202	ENSG00000115525	ST3GAL5	protein_coding	54.1295	1.22014	0.891484	1.36866	0.171106	0.469885
ENST00000377342	CBWD3-202	ENSG00000196873	CBWD3	protein_coding	64.9501	1.12412	2.52032	0.446024	0.65558	0.876416
ENST00000377344	CBWD3-203	ENSG00000196873	CBWD3	protein_coding	12.4358	2.15607	2.29726	0.93854	0.347967	0.678899
ENST00000377346	PIK3CD-202	ENSG00000171608	PIK3CD	protein_coding	92.6794	-0.147877	0.193109	-0.765766	0.443815	0.757124
ENST00000377348	VPS28-202	ENSG00000160948	VPS28	protein_coding	107.459	0.493493	0.446715	1.10471	0.269284	0.60017
ENST00000377349	CBWD3-204	ENSG00000196873	CBWD3	protein_coding	3.33872	-1.40832	3.06214	-0.459913	0.645578	0.871271
ENST00000377350	MAP4K2-202	ENSG00000168067	MAP4K2	protein_coding	1572.46	0.318312	0.0695691	4.57548	4.75118e-06	8.44677e-05
ENST00000377351	UBA1-203	ENSG00000130985	UBA1	protein_coding	8292.42	0.0761425	0.041205	1.84789	0.0646178	0.257145
ENST00000377384	CBWD5-202	ENSG00000147996	CBWD5	protein_coding	644.79	0.107835	0.0630018	1.71162	0.0869664	0.312408
ENST00000377386	TGOLN2-202	ENSG00000152291	TGOLN2	protein_coding	29332.1	-0.323767	0.0413661	-7.82687	5.00168e-15	2.82376e-13
ENST00000377387	SF1-203	ENSG00000168066	SF1	protein_coding	1997.61	-0.159927	0.052382	-3.05309	0.00226499	0.0195228
ENST00000377390	SF1-204	ENSG00000168066	SF1	protein_coding	6438.05	-0.127907	0.0400101	-3.19686	0.0013893	0.0129069
ENST00000377391	CBWD6-201	ENSG00000215126	CBWD6	protein_coding	127.432	0.0503763	0.299814	0.168025	0.866564	0.961175
ENST00000377392	CBWD5-204	ENSG00000147996	CBWD5	protein_coding	6.32401	1.00757	1.53423	0.656723	0.511359	0.80301
ENST00000377394	SF1-205	ENSG00000168066	SF1	protein_coding	761.424	-0.265118	0.20144	-1.31611	0.188137	0.495625
ENST00000377395	CBWD5-205	ENSG00000147996	CBWD5	protein_coding	63.667	-0.0674959	0.411698	-0.163945	0.869774	0.962427
ENST00000377400	CBWD1-203	ENSG00000172785	CBWD1	protein_coding	12.8894	6.68966	1.94435	3.44057	0.000580492	0.00613306
ENST00000377401	H2BC13-201	ENSG00000185130	H2BC13	protein_coding	5.84727	0.269266	0.710645	0.378904	0.704759	0.899179
ENST00000377403	H6PD-201	ENSG00000049239	H6PD	protein_coding	2062.72	-0.134184	0.0564183	-2.37838	0.0173887	0.100079
ENST00000377411	GPR157-201	ENSG00000180758	GPR157	protein_coding	452.721	-0.364557	0.0780263	-4.67224	2.97939e-06	5.52063e-05
ENST00000377413	FOXD4L4-201	ENSG00000184659	FOXD4L4	protein_coding	3.81635	1.21488	0.926727	1.31094	0.18988	0.497999
ENST00000377419	ZNF184-202	ENSG00000096654	ZNF184	protein_coding	751.803	0.322174	0.0979124	3.29043	0.00100034	0.00980512
ENST00000377420	FOXD4L5-201	ENSG00000204779	FOXD4L5	protein_coding	30.1473	0.595283	0.376311	1.58189	0.113675	0.369532
ENST00000377424	SLC2A5-202	ENSG00000142583	SLC2A5	protein_coding	14.3971	-0.0281237	0.425951	-0.0660257	0.947357	0.986149
ENST00000377425	AQP7-202	ENSG00000165269	AQP7	protein_coding	11.6346	0.647437	0.685939	0.94387	0.345236	0.676478
ENST00000377431	TMEM143-202	ENSG00000161558	TMEM143	protein_coding	5.96232	-0.460572	1.92289	-0.239521	0.810702	0.942321
ENST00000377432	PYGM-202	ENSG00000068976	PYGM	protein_coding	6.44661	-1.67042	1.5532	-1.07547	0.282163	0.613581
ENST00000377447	CBWD1-204	ENSG00000172785	CBWD1	protein_coding	36.7848	-0.00852367	0.24433	-0.0348859	0.972171	0.992771
ENST00000377452	DTD1-201	ENSG00000125821	DTD1	protein_coding	539.456	-0.289018	0.146968	-1.96654	0.0492365	0.212988
ENST00000377453	CLN5-201	ENSG00000102805	CLN5	protein_coding	464.588	-0.588357	0.120213	-4.8943	9.86575e-07	2.00738e-05
ENST00000377456	PRSS16-202	ENSG00000112812	PRSS16	protein_coding	371.937	-0.0812103	0.15571	-0.521549	0.601985	0.850794
ENST00000377459	H2AC12-201	ENSG00000274997	H2AC12	protein_coding	4.33144	2.01104	0.98409	2.04356	0.0409975	0.187512
ENST00000377461	CARD8-201	ENSG00000105483	CARD8	protein_coding	140.762	0.225505	0.30041	0.750656	0.45286	0.763893
ENST00000377464	RERE-202	ENSG00000142599	RERE	protein_coding	3977.8	-0.196769	0.0888486	-2.21466	0.0267836	0.138306
ENST00000377465	SEC23B-203	ENSG00000101310	SEC23B	protein_coding	357.106	-0.217447	0.117929	-1.84389	0.0651996	0.258687
ENST00000377469	LINC01291-201	ENSG00000204792	LINC01291	lncRNA	531.347	0.370256	0.0687283	5.38724	7.15461e-08	1.76685e-06
ENST00000377474	KCTD12-201	ENSG00000178695	KCTD12	protein_coding	14192.1	0.869814	0.0454599	19.1337	1.32429e-81	2.3938e-78
ENST00000377482	ERRFI1-201	ENSG00000116285	ERRFI1	protein_coding	4142.6	0.347142	0.0286068	12.135	6.89488e-34	1.54071e-31
ENST00000377491	PARK7-203	ENSG00000116288	PARK7	protein_coding	37.2527	0.341829	0.892722	0.382907	0.701789	0.897926
ENST00000377493	PARK7-204	ENSG00000116288	PARK7	protein_coding	307.243	-0.20912	0.361874	-0.577881	0.563344	0.831904
ENST00000377495	TMEM236-201	ENSG00000148483	TMEM236	protein_coding	211.753	0.391102	0.108635	3.60014	0.000318042	0.00364228
ENST00000377499	LMO7-204	ENSG00000136153	LMO7	protein_coding	1048.33	0.376563	0.0784211	4.80181	1.57237e-06	3.06676e-05
ENST00000377500	STAM-201	ENSG00000136738	STAM	protein_coding	14.2338	3.59621	1.49259	2.40937	0.01598	0.0939745
ENST00000377507	TNFRSF9-201	ENSG00000049249	TNFRSF9	protein_coding	23.85	-0.316885	0.444203	-0.713379	0.475611	0.779916
ENST00000377518	AL590399.1-201	ENSG00000204802	AL590399.1	lncRNA	467.897	-0.108078	0.0933493	-1.15778	0.246954	0.574114
ENST00000377524	STAM-202	ENSG00000136738	STAM	protein_coding	2146.68	0.185601	0.0485199	3.82526	0.000130635	0.00167898
ENST00000377526	AUP1-201	ENSG00000115307	AUP1	protein_coding	5994.53	0.069554	0.0354568	1.96166	0.0498025	0.214789
ENST00000377532	PER3-202	ENSG00000049246	PER3	protein_coding	1575.42	-0.302918	0.120038	-2.52351	0.0116189	0.0736067
ENST00000377533	SCRIB-203	ENSG00000180900	SCRIB	protein_coding	21.5187	1.51531	2.98996	0.506798	0.612296	0.855825
ENST00000377540	TTC25-201	ENSG00000204815	TTC25	protein_coding	308.631	-0.208323	0.156045	-1.33502	0.181869	0.486313
ENST00000377541	PER3-203	ENSG00000049246	PER3	protein_coding	41.4756	-0.291694	0.377953	-0.771772	0.44025	0.754618
ENST00000377542	FAM27C-201	ENSG00000231527	FAM27C	lncRNA	299.642	0.404229	0.104764	3.85848	0.000114095	0.00149139
ENST00000377543	METTL3-203	ENSG00000165819	METTL3	protein_coding	2.59657	2.73873	2.1337	1.28356	0.199295	0.512195
ENST00000377559	NRXN2-203	ENSG00000110076	NRXN2	protein_coding	24.9572	0.0980349	0.363163	0.269947	0.787201	0.933628
ENST00000377560	HECTD4-202	ENSG00000173064	HECTD4	protein_coding	8082.95	0.133783	0.107368	1.24601	0.21276	0.530672
ENST00000377561	CNTNAP3B-203	ENSG00000154529	CNTNAP3B	protein_coding	603.274	-0.542746	0.307264	-1.76639	0.0773312	0.289783
ENST00000377566	LBX2-202	ENSG00000179528	LBX2	protein_coding	5.4018	-0.143372	0.856886	-0.167317	0.86712	0.961349
ENST00000377575	HMGN4-201	ENSG00000182952	HMGN4	protein_coding	3241.1	0.0737132	0.0448485	1.64361	0.100258	0.342225
ENST00000377577	DNAJC11-202	ENSG00000007923	DNAJC11	protein_coding	4677.22	-0.248616	0.0432977	-5.74202	9.35536e-09	2.60381e-07
ENST00000377581	SLC22A11-202	ENSG00000168065	SLC22A11	protein_coding	6.74756	-2.78624	2.30911	-1.20663	0.227576	0.550007
ENST00000377585	SLC22A11-203	ENSG00000168065	SLC22A11	protein_coding	49.364	-0.524663	0.215612	-2.43336	0.0149593	0.0894115
ENST00000377595	UCHL3-201	ENSG00000118939	UCHL3	protein_coding	2079.78	0.0708417	0.0321027	2.20672	0.0273336	0.140279
ENST00000377597	ST8SIA6-AS1-201	ENSG00000204832	ST8SIA6-AS1	lncRNA	9.58198	-0.0370011	0.535781	-0.0690601	0.944942	0.98548
ENST00000377600	BTN2A1-202	ENSG00000112763	BTN2A1	protein_coding	461.747	0.259918	0.12322	2.10938	0.0349121	0.167425
ENST00000377601	ANKRD20A2P-201	ENSG00000183148	ANKRD20A2P	protein_coding	13.122	2.83514	1.42351	1.99165	0.0464098	0.204656
ENST00000377603	POLR3F-201	ENSG00000132664	POLR3F	protein_coding	1397	0.0689683	0.0407087	1.69419	0.0902289	0.319857
ENST00000377604	RBM10-203	ENSG00000182872	RBM10	protein_coding	3325.08	-0.0392059	0.0555617	-0.705628	0.48042	0.783233
ENST00000377614	FGF7P6-201	ENSG00000227449	FGF7P6	transcribed_unprocessed_pseudogene	487.604	0.0945116	0.104953	0.900511	0.367848	0.696817
ENST00000377615	COMMD6-203	ENSG00000188243	COMMD6	protein_coding	643.538	-0.0493706	0.0804179	-0.613926	0.539264	0.818687
ENST00000377619	COMMD6-204	ENSG00000188243	COMMD6	protein_coding	38.842	0.0993064	0.349995	0.283737	0.776612	0.929501
ENST00000377625	TBC1D4-201	ENSG00000136111	TBC1D4	protein_coding	13417.1	0.0495232	0.0322567	1.53529	0.124713	0.391427
ENST00000377627	THAP3-203	ENSG00000041988	THAP3	protein_coding	74.0034	0.02725	0.195243	0.13957	0.889	0.9688
ENST00000377630	DZANK1-205	ENSG00000089091	DZANK1	protein_coding	136.295	0.0218562	0.186151	0.117412	0.906534	0.974199
ENST00000377636	TBC1D4-202	ENSG00000136111	TBC1D4	protein_coding	662.404	0.100098	0.112503	0.889738	0.373606	0.702026
ENST00000377648	PHF13-201	ENSG00000116273	PHF13	protein_coding	3889.25	0.0444283	0.0321954	1.37996	0.167599	0.464691
ENST00000377652	AC011484.1-201	ENSG00000204850	AC011484.1	lncRNA	2.86292	-4.13238	3.05644	-1.35203	0.176367	0.477984
ENST00000377653	CNTNAP3-203	ENSG00000106714	CNTNAP3	protein_coding	8.22022	2.28745	0.815418	2.80524	0.00502787	0.0376443
ENST00000377658	KLHL21-201	ENSG00000162413	KLHL21	protein_coding	1288.9	-0.204098	0.0636461	-3.20676	0.00134238	0.012538
ENST00000377659	CNTNAP3-205	ENSG00000106714	CNTNAP3	protein_coding	83.4369	0.532016	0.236317	2.25128	0.0243676	0.128854
ENST00000377661	GALNT10-202	ENSG00000164574	GALNT10	protein_coding	24.5731	0.951689	0.86789	1.09656	0.272836	0.604102
ENST00000377662	BTN2A3P-201	ENSG00000124549	BTN2A3P	transcribed_unprocessed_pseudogene	3.69861	0.365989	0.740435	0.494289	0.621102	0.860194
ENST00000377663	KLHL21-202	ENSG00000162413	KLHL21	protein_coding	435.627	-0.198048	0.078088	-2.53622	0.0112057	0.0716148
ENST00000377669	KLF12-201	ENSG00000118922	KLF12	protein_coding	3886.14	0.34278	0.0327521	10.4659	1.23917e-25	1.63969e-23
ENST00000377670	HIF3A-205	ENSG00000124440	HIF3A	protein_coding	156.946	-0.68344	0.135771	-5.03377	4.80936e-07	1.02924e-05
ENST00000377671	ZNF133-203	ENSG00000125846	ZNF133	protein_coding	291.382	-0.222424	0.11645	-1.91004	0.056128	0.233532
ENST00000377673	FAM216A-201	ENSG00000204856	FAM216A	protein_coding	303.866	0.0503938	0.092731	0.54344	0.586827	0.843228
ENST00000377674	ZBTB48-202	ENSG00000204859	ZBTB48	protein_coding	626.469	-0.281444	0.202431	-1.39032	0.164432	0.459927
ENST00000377680	FAM201A-201	ENSG00000204860	FAM201A	lncRNA	99.1188	-0.303452	0.171643	-1.76793	0.0770731	0.289116
ENST00000377681	KAT14-201	ENSG00000149474	KAT14	protein_coding	1257.74	0.0576295	0.0739544	0.779257	0.435828	0.751841
ENST00000377685	ATP2A2-203	ENSG00000174437	ATP2A2	protein_coding	22860.5	0.109206	0.0618988	1.76426	0.0776881	0.290637
ENST00000377687	KLF5-201	ENSG00000102554	KLF5	protein_coding	1583.61	-0.272694	0.121718	-2.24037	0.0250666	0.13156
ENST00000377694	IGFBPL1-201	ENSG00000137142	IGFBPL1	protein_coding	12326.9	0.727586	0.0537008	13.5489	8.04322e-42	2.66945e-39
ENST00000377697	IGFL4-201	ENSG00000204869	IGFL4	protein_coding	4.82225	-0.590078	1.02349	-0.576534	0.564254	0.832406
ENST00000377698	ALDH1B1-201	ENSG00000137124	ALDH1B1	protein_coding	1891.73	-0.0153154	0.0824217	-0.185817	0.852588	0.95684
ENST00000377702	GPR137-202	ENSG00000173264	GPR137	protein_coding	164.291	-0.189023	0.25145	-0.751734	0.452211	0.763408
ENST00000377704	MGME1-201	ENSG00000125871	MGME1	protein_coding	80.4984	0.664767	0.379731	1.75062	0.0800108	0.296087
ENST00000377705	NOL9-201	ENSG00000162408	NOL9	protein_coding	1860.76	-0.157364	0.0432891	-3.63518	0.000277787	0.00323842
ENST00000377707	SHB-201	ENSG00000107338	SHB	protein_coding	2288.34	-0.0318537	0.0423179	-0.752723	0.451616	0.762958
ENST00000377708	BTN3A2-202	ENSG00000186470	BTN3A2	protein_coding	166.07	0.0755332	0.928674	0.0813344	0.935176	0.982463
ENST00000377709	MGME1-202	ENSG00000125871	MGME1	protein_coding	87.6926	0.439017	0.298429	1.47109	0.141266	0.42109
ENST00000377710	MGME1-203	ENSG00000125871	MGME1	protein_coding	2902.16	0.409855	0.0590646	6.9391	3.94606e-12	1.684e-10
ENST00000377716	SLC25A51-202	ENSG00000122696	SLC25A51	protein_coding	93.4758	-0.176124	0.157716	-1.11671	0.264117	0.593793
ENST00000377724	DCAF10-202	ENSG00000122741	DCAF10	protein_coding	4312.27	-0.00257112	0.0383265	-0.0670847	0.946514	0.986028
ENST00000377735	DMWD-202	ENSG00000185800	DMWD	protein_coding	1848.42	-0.1311	0.0324729	-4.03721	5.40901e-05	0.000768669
ENST00000377740	PLEKHG5-205	ENSG00000171680	PLEKHG5	protein_coding	17.1573	0.125174	0.913229	0.137067	0.890978	0.969223
ENST00000377753	TRMT10B-202	ENSG00000165275	TRMT10B	protein_coding	100.181	-0.0882588	0.328258	-0.26887	0.78803	0.93388
ENST00000377754	TRMT10B-203	ENSG00000165275	TRMT10B	protein_coding	4.03211	1.36502	1.53731	0.887924	0.374582	0.702967
ENST00000377755	KRT40-201	ENSG00000204889	KRT40	protein_coding	230.842	0.688591	0.173333	3.97264	7.10792e-05	0.000979187
ENST00000377759	SNX5-201	ENSG00000089006	SNX5	protein_coding	3047.06	-0.135865	0.0687654	-1.97577	0.048181	0.210023
ENST00000377765	FRMPD1-202	ENSG00000070601	FRMPD1	protein_coding	110.899	1.07569	0.170476	6.30988	2.79256e-10	9.52105e-09
ENST00000377767	DIS3-201	ENSG00000083520	DIS3	protein_coding	1052.34	-0.412879	0.0534331	-7.72701	1.101e-14	6.02757e-13
ENST00000377768	SNX5-202	ENSG00000089006	SNX5	protein_coding	1137.45	0.0155869	0.0995254	0.156613	0.87555	0.964584
ENST00000377770	DPP6-202	ENSG00000130226	DPP6	protein_coding	2862.51	-0.0600016	0.160289	-0.374334	0.708156	0.900709
ENST00000377773	TOMM5-202	ENSG00000175768	TOMM5	protein_coding	22.7537	0.840456	0.334605	2.51179	0.0120122	0.075546
ENST00000377776	ACTR3B-202	ENSG00000133627	ACTR3B	protein_coding	142.341	-0.105749	0.189223	-0.558857	0.576259	0.838209
ENST00000377777	H2BC5-202	ENSG00000158373	H2BC5	protein_coding	23.4762	0.236355	0.36549	0.646679	0.51784	0.806597
ENST00000377780	DIS3-202	ENSG00000083520	DIS3	protein_coding	1873.28	-0.00678901	0.07522	-0.0902553	0.928084	0.980756
ENST00000377791	H2AC6-202	ENSG00000180573	H2AC6	protein_coding	332.32	2.72087	1.73142	1.57147	0.116073	0.374489
ENST00000377792	POLR1E-201	ENSG00000137054	POLR1E	protein_coding	9.95654	0.791275	0.772383	1.02446	0.305618	0.63809
ENST00000377793	NAA40-202	ENSG00000110583	NAA40	protein_coding	3758.75	-0.615013	0.0547148	-11.2403	2.58358e-29	4.29435e-27
ENST00000377795	CD74-203	ENSG00000019582	CD74	protein_coding	431.33	-0.0281925	0.128604	-0.219219	0.82648	0.947348
ENST00000377798	POLR1E-202	ENSG00000137054	POLR1E	protein_coding	1197.39	0.330334	0.0710189	4.65135	3.29763e-06	6.05817e-05
ENST00000377799	TRDMT1-203	ENSG00000107614	TRDMT1	protein_coding	29.2717	-0.268105	0.31163	-0.860331	0.389607	0.715292
ENST00000377801	PLCXD3-202	ENSG00000182836	PLCXD3	protein_coding	6501.25	0.356387	0.0477178	7.46864	8.10253e-14	4.06033e-12
ENST00000377803	H4C3-201	ENSG00000197061	H4C3	protein_coding	5.4028	0.93472	0.704325	1.32712	0.184471	0.490122
ENST00000377806	CEACAM1-205	ENSG00000079385	CEACAM1	protein_coding	76.3274	-0.251622	0.442664	-0.568426	0.569745	0.835085
ENST00000377807	RRBP1-203	ENSG00000125844	RRBP1	protein_coding	65.932	0.219444	0.5743	0.382107	0.702382	0.898188
ENST00000377810	MARK2-203	ENSG00000072518	MARK2	protein_coding	4295.78	-0.243353	0.026426	-9.20885	3.29631e-20	2.93726e-18
ENST00000377811	NDUFB11-202	ENSG00000147123	NDUFB11	protein_coding	9121.22	0.0292878	0.0309104	0.947508	0.34338	0.674669
ENST00000377813	RRBP1-204	ENSG00000125844	RRBP1	protein_coding	16507.9	-0.6553	0.0431606	-15.1828	4.59521e-52	2.47423e-49
ENST00000377818	MZT1-201	ENSG00000204899	MZT1	protein_coding	4181.4	-0.248626	0.0636735	-3.9047	9.43438e-05	0.00126106
ENST00000377819	RTN3-206	ENSG00000133318	RTN3	protein_coding	13.8968	6.46834	1.79078	3.61203	0.000303807	0.00350065
ENST00000377824	GRHPR-202	ENSG00000137106	GRHPR	protein_coding	27.8877	-2.16386	1.6391	-1.32016	0.186783	0.4937
ENST00000377834	HES2-201	ENSG00000069812	HES2	protein_coding	14.8895	0.261685	0.393186	0.665551	0.505698	0.799633
ENST00000377837	HES2-203	ENSG00000069812	HES2	protein_coding	15.9692	-0.046352	0.356562	-0.129997	0.896569	0.971306
ENST00000377838	ZFAT-201	ENSG00000066827	ZFAT	protein_coding	883.474	0.0496877	0.116831	0.425296	0.670621	0.883025
ENST00000377840	PAX5-202	ENSG00000196092	PAX5	protein_coding	3.42515	3.01543	1.69294	1.78118	0.0748835	0.283954
ENST00000377843	CSNK1A1-202	ENSG00000113712	CSNK1A1	protein_coding	1710.55	0.00518203	0.0648837	0.0798664	0.936343	0.982709
ENST00000377844	KLHL1-201	ENSG00000150361	KLHL1	protein_coding	134.521	-0.147267	0.137833	-1.06844	0.285321	0.616292
ENST00000377845	ACOT7-203	ENSG00000097021	ACOT7	protein_coding	87.6812	-0.266634	0.397542	-0.670705	0.502408	0.797798
ENST00000377848	ACACB-202	ENSG00000076555	ACACB	protein_coding	1893.11	-0.164803	0.164771	-1.00019	0.317217	0.650043
ENST00000377852	PAX5-204	ENSG00000196092	PAX5	protein_coding	76.1311	-0.569148	2.41474	-0.235698	0.813667	0.943203
ENST00000377853	PAX5-205	ENSG00000196092	PAX5	protein_coding	2.92198	0.00733887	2.9038	0.00252733	0.997983	0.999557
ENST00000377861	PCDH9-201	ENSG00000184226	PCDH9	protein_coding	1122.01	0.105401	0.12127	0.869141	0.38477	0.711335
ENST00000377865	PCDH9-202	ENSG00000184226	PCDH9	protein_coding	687.615	0.340478	0.156107	2.18106	0.0291793	0.147075
ENST00000377868	BFSP1-201	ENSG00000125864	BFSP1	protein_coding	6.30744	1.74869	3.02149	0.578751	0.562757	0.831474
ENST00000377873	BFSP1-202	ENSG00000125864	BFSP1	protein_coding	44.8542	0.664237	0.569391	1.16658	0.243382	0.569721
ENST00000377879	LINC01545-201	ENSG00000204904	LINC01545	lncRNA	4.78835	-0.0136186	1.6893	-0.00806171	0.993568	0.998644
ENST00000377881	TDRD3-202	ENSG00000083544	TDRD3	protein_coding	383.638	0.296762	0.117357	2.5287	0.0114486	0.072777
ENST00000377883	USP30-202	ENSG00000135093	USP30	protein_coding	42.9247	-0.171859	0.296865	-0.578914	0.562648	0.831453
ENST00000377885	RNF38-206	ENSG00000137075	RNF38	protein_coding	641.996	-0.137524	0.355059	-0.387326	0.698515	0.896818
ENST00000377889	SLC3A2-202	ENSG00000168003	SLC3A2	protein_coding	189.835	1.07199	0.249168	4.30227	1.69057e-05	0.00026886
ENST00000377890	SLC3A2-203	ENSG00000168003	SLC3A2	protein_coding	6027.34	0.431522	0.0548239	7.87106	3.51656e-15	2.02024e-13
ENST00000377891	SLC3A2-204	ENSG00000168003	SLC3A2	protein_coding	578.852	0.547836	0.129396	4.23381	2.29766e-05	0.000355849
ENST00000377893	GPR153-201	ENSG00000158292	GPR153	protein_coding	6895.84	-0.182762	0.0460287	-3.9706	7.16925e-05	0.000986964
ENST00000377897	STX5-202	ENSG00000162236	STX5	protein_coding	28.9011	-0.0663583	0.32145	-0.206434	0.836452	0.950727
ENST00000377899	PCSK2-202	ENSG00000125851	PCSK2	protein_coding	51.1448	-0.394932	0.789348	-0.500326	0.616845	0.858151
ENST00000377904	ASIC3-204	ENSG00000213199	ASIC3	protein_coding	20.1409	-1.15048	1.17292	-0.980872	0.326656	0.659205
ENST00000377905	SLC17A4-201	ENSG00000146039	SLC17A4	protein_coding	65.3059	0.818104	0.203417	4.0218	5.77547e-05	0.000814926
ENST00000377908	DIAPH3-202	ENSG00000139734	DIAPH3	protein_coding	364.66	0.499958	0.248859	2.009	0.0445374	0.198675
ENST00000377911	RSU1-202	ENSG00000148484	RSU1	protein_coding	119.546	0.567266	0.175923	3.22452	0.00126184	0.0119141
ENST00000377918	PCDH17-201	ENSG00000118946	PCDH17	protein_coding	2017.87	-0.296302	0.0755528	-3.92179	8.78935e-05	0.00118565
ENST00000377919	KRBOX4-203	ENSG00000147121	KRBOX4	protein_coding	96.437	0.0570786	0.174755	0.32662	0.743956	0.916776
ENST00000377921	RSU1-203	ENSG00000148484	RSU1	protein_coding	4.71323	2.54739	1.42845	1.78332	0.0745336	0.283112
ENST00000377928	ADCY8-202	ENSG00000155897	ADCY8	protein_coding	819.188	0.650515	0.18932	3.43607	0.000590221	0.00622351
ENST00000377939	RNF207-201	ENSG00000158286	RNF207	protein_coding	118.637	-0.140299	0.138671	-1.01174	0.311662	0.644383
ENST00000377942	PCDH8-202	ENSG00000136099	PCDH8	protein_coding	8.33095	0.0551669	0.816701	0.0675485	0.946145	0.985955
ENST00000377943	SNRPB2-202	ENSG00000125870	SNRPB2	protein_coding	4347.31	-0.0399749	0.0317433	-1.25932	0.207915	0.524695
ENST00000377950	LYPD5-201	ENSG00000159871	LYPD5	protein_coding	167.277	0.976993	0.174559	5.59691	2.18204e-08	5.77764e-07
ENST00000377953	UQCC3-201	ENSG00000204922	UQCC3	protein_coding	627.706	-0.0819756	0.0859707	-0.95353	0.340322	0.671712
ENST00000377954	LBHD1-202	ENSG00000162194	LBHD1	protein_coding	3.2951	2.3966	1.00656	2.38099	0.0172664	0.0995959
ENST00000377957	FBXO48-201	ENSG00000204923	FBXO48	protein_coding	791.743	0.220892	0.0685101	3.22423	0.00126312	0.0119251
ENST00000377959	GLIPR2-201	ENSG00000122694	GLIPR2	protein_coding	4.14987	0.93926	3.05136	0.307816	0.758222	0.922635
ENST00000377960	GLIPR2-202	ENSG00000122694	GLIPR2	protein_coding	468.376	0.257896	0.129737	1.98784	0.0468291	0.205976
ENST00000377961	SCGN-202	ENSG00000079689	SCGN	protein_coding	17927.4	0.507079	0.0454873	11.1477	7.34765e-29	1.18247e-26
ENST00000377966	RECK-201	ENSG00000122707	RECK	protein_coding	397.445	0.758624	0.0845145	8.97626	2.80119e-19	2.30718e-17
ENST00000377967	KDM6A-201	ENSG00000147050	KDM6A	protein_coding	698.831	0.566845	0.229156	2.47362	0.0133752	0.0821151
ENST00000377970	MYC-202	ENSG00000136997	MYC	protein_coding	9.89552	-4.06678	1.94435	-2.09159	0.0364756	0.172601
ENST00000377973	CIR1-202	ENSG00000138433	CIR1	protein_coding	6.3221	-0.054297	0.681381	-0.0796867	0.936486	0.982778
ENST00000377978	COX7A2-203	ENSG00000112695	COX7A2	protein_coding	6.10468	0.752338	0.721806	1.0423	0.297273	0.629707
ENST00000377982	ACTR2-202	ENSG00000138071	ACTR2	protein_coding	28.7166	1.8738	0.897424	2.08798	0.0367999	0.173721
ENST00000377988	TMEM8B-201	ENSG00000137103	TMEM8B	protein_coding	764.894	-0.855213	0.0538465	-15.8824	8.38479e-57	5.58394e-54
ENST00000377990	CEP68-202	ENSG00000011523	CEP68	protein_coding	2057.97	-0.078144	0.0439427	-1.77832	0.0753519	0.284983
ENST00000377996	TMEM8B-203	ENSG00000137103	TMEM8B	protein_coding	6.39575	3.26136	2.91945	1.11711	0.263945	0.593605
ENST00000378000	PTER-202	ENSG00000165983	PTER	protein_coding	526.84	0.290371	0.111932	2.59417	0.00948203	0.0627749
ENST00000378011	PGAP3-203	ENSG00000161395	PGAP3	protein_coding	7.68652	-6.12777	1.31242	-4.66907	3.02563e-06	5.60016e-05
ENST00000378016	SSPOP-201	ENSG00000197558	SSPOP	transcribed_unitary_pseudogene	111.587	-1.29403	0.1443	-8.96761	3.03006e-19	2.48558e-17
ENST00000378017	MTSS1-202	ENSG00000170873	MTSS1	protein_coding	829.482	-0.264317	0.267217	-0.98915	0.32259	0.655481
ENST00000378024	AHNAK-202	ENSG00000124942	AHNAK	protein_coding	31.6896	-0.648418	0.356856	-1.81703	0.0692129	0.269789
ENST00000378026	CKAP4-201	ENSG00000136026	CKAP4	protein_coding	1832.31	-0.142026	0.0380602	-3.73163	0.000190247	0.00233883
ENST00000378034	CKAP2-202	ENSG00000136108	CKAP2	protein_coding	252.609	0.13287	0.154893	0.857817	0.390993	0.716629
ENST00000378037	CKAP2-203	ENSG00000136108	CKAP2	protein_coding	2475.3	0.50526	0.089572	5.64082	1.69243e-08	4.54665e-07
ENST00000378045	FUNDC1-201	ENSG00000069509	FUNDC1	protein_coding	2065.11	-0.169043	0.0501981	-3.36751	0.000758501	0.00772352
ENST00000378052	ZNF783-201	ENSG00000204946	ZNF783	protein_coding	12.5459	-0.180366	0.892875	-0.202006	0.839912	0.951959
ENST00000378053	FLRT3-202	ENSG00000125848	FLRT3	protein_coding	1365.83	0.814705	0.0979165	8.3204	8.7664e-17	5.80751e-15
ENST00000378054	GMNN-203	ENSG00000112312	GMNN	protein_coding	22.7653	-1.45153	2.20805	-0.657383	0.510935	0.802825
ENST00000378058	MACROD2-202	ENSG00000172264	MACROD2	protein_coding	634.949	-0.209289	0.122708	-1.70559	0.0880852	0.314926
ENST00000378059	GMNN-204	ENSG00000112312	GMNN	protein_coding	14.9116	0.342338	0.552402	0.619726	0.535438	0.81652
ENST00000378060	VPS36-201	ENSG00000136100	VPS36	protein_coding	4512.03	0.142313	0.0393354	3.61794	0.00029696	0.00343152
ENST00000378061	ZNF425-201	ENSG00000204947	ZNF425	protein_coding	175.008	-0.177911	0.126547	-1.40589	0.159758	0.452201
ENST00000378069	MAOB-201	ENSG00000069535	MAOB	protein_coding	4420.89	-0.450165	0.0711811	-6.32423	2.54501e-10	8.74181e-09
ENST00000378073	MEGF8-203	ENSG00000105429	MEGF8	protein_coding	2654.6	-0.302101	0.0986996	-3.06081	0.00220737	0.0191059
ENST00000378075	LRRC10B-201	ENSG00000204950	LRRC10B	protein_coding	1805.91	0.147819	0.041539	3.55856	0.000372898	0.00418574
ENST00000378078	RGP1-201	ENSG00000107185	RGP1	protein_coding	9452.82	-0.230741	0.029909	-7.71477	1.21198e-14	6.60655e-13
ENST00000378079	FBXO47-201	ENSG00000204952	FBXO47	protein_coding	5.6799	0.0401293	0.559378	0.0717392	0.942809	0.984918
ENST00000378081	NDUFAF5-201	ENSG00000101247	NDUFAF5	protein_coding	359.711	-0.0960988	0.115022	-0.835484	0.403445	0.727204
ENST00000378088	GBA2-201	ENSG00000070610	GBA2	protein_coding	1256.95	0.0443336	0.0910958	0.48667	0.626492	0.862306
ENST00000378090	C12orf73-201	ENSG00000204954	C12orf73	protein_coding	226.138	-0.661928	0.135834	-4.87306	1.09885e-06	2.21754e-05
ENST00000378094	GBA2-202	ENSG00000070610	GBA2	protein_coding	74.0052	1.01263	0.390382	2.59394	0.00948824	0.0627959
ENST00000378097	KCNAB2-206	ENSG00000069424	KCNAB2	protein_coding	87.1722	1.3169	0.53197	2.47551	0.0133044	0.08178
ENST00000378099	TPK1-203	ENSG00000196511	TPK1	protein_coding	69.385	-0.90973	0.411643	-2.21	0.0271052	0.139491
ENST00000378102	C6orf62-201	ENSG00000112308	C6orf62	protein_coding	499.099	-0.123452	0.109689	-1.12547	0.260389	0.589846
ENST00000378103	GBA2-203	ENSG00000070610	GBA2	protein_coding	10514.3	0.168884	0.0171052	9.87324	5.43789e-23	5.92525e-21
ENST00000378105	PCDHGA1-201	ENSG00000204956	PCDHGA1	protein_coding	14.9806	1.13953	0.377753	3.0166	0.00255626	0.0216119
ENST00000378106	NDUFAF5-202	ENSG00000101247	NDUFAF5	protein_coding	450.99	-0.337199	0.0774259	-4.35511	1.32998e-05	0.000216235
ENST00000378111	KCNAB2-207	ENSG00000069424	KCNAB2	protein_coding	9.92203	0.0975356	0.492287	0.198127	0.842945	0.95329
ENST00000378115	ARHGEF35-201	ENSG00000213214	ARHGEF35	protein_coding	2507.6	0.0143663	0.0444779	0.322999	0.746696	0.917914
ENST00000378116	FAM171A1-201	ENSG00000148468	FAM171A1	protein_coding	69.4691	0.77985	0.190502	4.09366	4.24625e-05	0.000617218
ENST00000378119	C6orf62-202	ENSG00000112308	C6orf62	protein_coding	5649.1	-0.116639	0.0403304	-2.89208	0.00382697	0.0301728
ENST00000378122	PCDHA9-201	ENSG00000204961	PCDHA9	protein_coding	158.519	0.243852	0.129316	1.8857	0.0593349	0.242337
ENST00000378123	PCDHA8-201	ENSG00000204962	PCDHA8	protein_coding	3.56472	-0.220518	2.82284	-0.0781193	0.937733	0.983202
ENST00000378126	PCDHA6-201	ENSG00000081842	PCDHA6	protein_coding	27.9756	0.375072	0.631673	0.593776	0.552662	0.826266
ENST00000378132	PCDHA2-201	ENSG00000204969	PCDHA2	protein_coding	21.1681	-0.288581	0.657798	-0.438708	0.660873	0.878485
ENST00000378138	GPR34-201	ENSG00000171659	GPR34	protein_coding	2.84619	1.20426	3.01195	0.399827	0.689284	0.892201
ENST00000378150	NMT2-201	ENSG00000152465	NMT2	protein_coding	243.484	0.401816	0.0926019	4.33917	1.43021e-05	0.000230826
ENST00000378152	ARHGEF1-204	ENSG00000076928	ARHGEF1	protein_coding	112.079	-0.168637	0.251601	-0.670256	0.502694	0.79802
ENST00000378154	CASK-201	ENSG00000147044	CASK	protein_coding	750.603	2.45646	2.55759	0.960461	0.336823	0.668598
ENST00000378156	NPHP4-201	ENSG00000131697	NPHP4	protein_coding	804.556	0.0804045	0.0780041	1.03077	0.302647	0.635215
ENST00000378158	CASK-202	ENSG00000147044	CASK	protein_coding	6242.99	0.176169	0.0762321	2.31096	0.0208352	0.114779
ENST00000378161	NPHP4-202	ENSG00000131697	NPHP4	protein_coding	71.5794	-0.0707807	0.298998	-0.236727	0.812869	0.94299
ENST00000378163	CASK-203	ENSG00000147044	CASK	protein_coding	2688.95	0.22355	0.143719	1.55546	0.119836	0.381776
ENST00000378164	TAF2-201	ENSG00000064313	TAF2	protein_coding	4934.74	0.0386304	0.0307106	1.25788	0.208434	0.525203
ENST00000378165	NMT2-202	ENSG00000152465	NMT2	protein_coding	218.333	0.203677	0.138951	1.46583	0.142696	0.423696
ENST00000378169	NPHP4-203	ENSG00000131697	NPHP4	protein_coding	39.6755	2.83426	0.987632	2.86975	0.00410797	0.0319513
ENST00000378182	TRIM13-202	ENSG00000204977	TRIM13	protein_coding	2021	-0.0756165	0.0558743	-1.35333	0.175949	0.477342
ENST00000378183	TRIM13-203	ENSG00000204977	TRIM13	protein_coding	17.4817	-0.282206	0.431123	-0.654582	0.512737	0.803705
ENST00000378192	TLN1-202	ENSG00000137076	TLN1	protein_coding	89.447	0.129167	0.196084	0.658735	0.510066	0.802299
ENST00000378195	SPRYD7-202	ENSG00000123178	SPRYD7	protein_coding	173.987	0.319396	0.26638	1.19903	0.230518	0.55363
ENST00000378197	RPP38-201	ENSG00000152464	RPP38	protein_coding	95.6719	-0.160962	0.214438	-0.750624	0.452879	0.7639
ENST00000378198	TDP2-202	ENSG00000111802	TDP2	protein_coding	8379	-0.0227397	0.051051	-0.44543	0.656009	0.876621
ENST00000378202	RPP38-203	ENSG00000152464	RPP38	protein_coding	165.587	0.0277669	0.170886	0.162488	0.870922	0.962839
ENST00000378203	RPP38-204	ENSG00000152464	RPP38	protein_coding	91.8695	-0.663773	0.166401	-3.989	6.63537e-05	0.00092035
ENST00000378204	EXT1-201	ENSG00000182197	EXT1	protein_coding	1344.85	-0.31964	0.0765336	-4.17647	2.96073e-05	0.000446252
ENST00000378209	DFFB-204	ENSG00000169598	DFFB	protein_coding	357.217	-0.386061	0.0816317	-4.7293	2.25291e-06	4.26986e-05
ENST00000378214	KIAA0319-201	ENSG00000137261	KIAA0319	protein_coding	1078.2	-0.370258	0.084915	-4.36034	1.29862e-05	0.000211715
ENST00000378215	HNRNPUL1-203	ENSG00000105323	HNRNPUL1	protein_coding	6.15347	-0.616142	2.37062	-0.259908	0.794935	0.936775
ENST00000378226	BTBD3-202	ENSG00000132640	BTBD3	protein_coding	23463.9	0.375382	0.0331367	11.3283	9.50556e-30	1.642e-27
ENST00000378228	OLAH-203	ENSG00000152463	OLAH	protein_coding	6.13958	0.387482	1.37435	0.281939	0.77799	0.929873
ENST00000378230	CEP104-202	ENSG00000116198	CEP104	protein_coding	1679.13	-0.201306	0.0730613	-2.7553	0.00586379	0.0426628
ENST00000378238	NRG2-206	ENSG00000158458	NRG2	protein_coding	8.11216	-0.135004	1.43042	-0.0943807	0.924807	0.980164
ENST00000378239	ERLEC1-202	ENSG00000068912	ERLEC1	protein_coding	1596.64	-0.182745	0.0805348	-2.26914	0.0232597	0.124583
ENST00000378244	DEPDC4-202	ENSG00000166153	DEPDC4	protein_coding	63.0838	0.578941	0.218169	2.65364	0.00796281	0.0545066
ENST00000378246	DCLRE1C-204	ENSG00000152457	DCLRE1C	protein_coding	6.49473	-1.40794	2.99832	-0.469578	0.638656	0.868211
ENST00000378247	SPIRE2-201	ENSG00000204991	SPIRE2	protein_coding	3206.88	0.0199229	0.0498755	0.399453	0.68956	0.892401
ENST00000378249	DCLRE1C-205	ENSG00000152457	DCLRE1C	protein_coding	29.5417	1.7908	0.630241	2.84146	0.00449076	0.034321
ENST00000378251	LRRC47-201	ENSG00000130764	LRRC47	protein_coding	4252.51	0.0325834	0.0263872	1.23482	0.216898	0.535978
ENST00000378254	DCLRE1C-206	ENSG00000152457	DCLRE1C	protein_coding	10.1627	1.83194	2.25288	0.813155	0.416129	0.736729
ENST00000378255	DCLRE1C-207	ENSG00000152457	DCLRE1C	protein_coding	4.61305	2.14292	2.29307	0.934522	0.350035	0.680816
ENST00000378258	DCLRE1C-208	ENSG00000152457	DCLRE1C	protein_coding	45.2876	-0.424418	0.308082	-1.37762	0.168322	0.465675
ENST00000378268	EBPL-202	ENSG00000123179	EBPL	protein_coding	57.6639	0.0836744	0.217689	0.384376	0.7007	0.897693
ENST00000378270	EBPL-203	ENSG00000123179	EBPL	protein_coding	46.2134	0.281642	0.282284	0.997726	0.318412	0.651077
ENST00000378272	EBPL-204	ENSG00000123179	EBPL	protein_coding	23.5798	0.117395	0.645539	0.181856	0.855696	0.957893
ENST00000378277	CDK10-203	ENSG00000185324	CDK10	protein_coding	16.5386	-1.04855	0.738534	-1.41977	0.155676	0.445595
ENST00000378278	DCLRE1C-209	ENSG00000152457	DCLRE1C	protein_coding	527.843	0.127366	0.0707576	1.80003	0.0718564	0.276376
ENST00000378279	AARD-201	ENSG00000205002	AARD	protein_coding	606.02	0.216912	0.0609584	3.55836	0.000373177	0.00418748
ENST00000378289	DCLRE1C-210	ENSG00000152457	DCLRE1C	protein_coding	50.3618	0.136703	0.261272	0.523223	0.600819	0.8503
ENST00000378292	TPM2-202	ENSG00000198467	TPM2	protein_coding	67.0028	-0.263837	0.215665	-1.22336	0.221192	0.541603
ENST00000378295	TP73-208	ENSG00000078900	TP73	protein_coding	191.884	0.498693	0.163227	3.05521	0.002249	0.0194094
ENST00000378302	RCBTB1-202	ENSG00000136144	RCBTB1	protein_coding	4028.88	-0.790219	0.0554352	-14.2548	4.18262e-46	1.74234e-43
ENST00000378308	USP9X-202	ENSG00000124486	USP9X	protein_coding	34691.1	0.0725938	0.0622064	1.16698	0.243218	0.56955
ENST00000378312	TMX2-202	ENSG00000213593	TMX2	protein_coding	707.28	-0.569628	0.0977969	-5.8246	5.72497e-09	1.64309e-07
ENST00000378313	C19orf54-201	ENSG00000188493	C19orf54	protein_coding	978.286	-0.167015	0.0444986	-3.75326	0.000174548	0.00216982
ENST00000378319	PHF11-202	ENSG00000136147	PHF11	protein_coding	123.38	-0.0324687	0.221565	-0.146542	0.883493	0.966962
ENST00000378322	WRAP73-202	ENSG00000116213	WRAP73	protein_coding	394.606	-0.11787	0.115948	-1.01658	0.309353	0.641916
ENST00000378325	SUV39H2-204	ENSG00000152455	SUV39H2	protein_coding	138.922	0.703442	0.183526	3.83293	0.000126626	0.00163347
ENST00000378330	ANKRD11-203	ENSG00000167522	ANKRD11	protein_coding	970.42	0.182767	0.137121	1.33289	0.182566	0.487201
ENST00000378331	SUV39H2-205	ENSG00000152455	SUV39H2	protein_coding	603.331	0.294455	0.0828155	3.55556	0.000377178	0.00422346
ENST00000378332	ANKRD11-204	ENSG00000167522	ANKRD11	protein_coding	207.937	-0.752357	0.1314	-5.72569	1.03014e-08	2.84676e-07
ENST00000378339	REEP2-202	ENSG00000132563	REEP2	protein_coding	821.392	-0.429762	0.093667	-4.58819	4.47102e-06	7.99899e-05
ENST00000378344	TPRG1L-202	ENSG00000158109	TPRG1L	protein_coding	4578.93	0.0973074	0.0238592	4.0784	4.5346e-05	0.000655829
ENST00000378345	ACSF3-202	ENSG00000176715	ACSF3	protein_coding	75.4055	3.03087	1.10774	2.73609	0.0062174	0.0447404
ENST00000378353	MRS2-202	ENSG00000124532	MRS2	protein_coding	673.853	0.173544	0.0691259	2.51056	0.0120541	0.0757037
ENST00000378357	CA9-201	ENSG00000107159	CA9	protein_coding	3.87402	0.507521	0.924324	0.549073	0.582955	0.84132
ENST00000378362	GFRA3-202	ENSG00000146013	GFRA3	protein_coding	4.0311	0.575571	3.04701	0.188897	0.850173	0.955889
ENST00000378364	APRT-201	ENSG00000198931	APRT	protein_coding	1801.96	-0.190849	0.0547524	-3.48568	0.000490894	0.00529757
ENST00000378371	ARHGEF16-201	ENSG00000130762	ARHGEF16	protein_coding	65.3646	-0.512585	0.37742	-1.35813	0.174422	0.474856
ENST00000378372	HSPA14-201	ENSG00000187522	HSPA14	protein_coding	1599.62	0.433417	0.0452388	9.58064	9.64499e-22	9.61896e-20
ENST00000378378	ARHGEF16-203	ENSG00000130762	ARHGEF16	protein_coding	1394.14	0.0705118	0.0386461	1.82455	0.0680683	0.266652
ENST00000378380	ANKEF1-201	ENSG00000132623	ANKEF1	protein_coding	1777.47	0.0382917	0.0934812	0.409619	0.682085	0.888653
ENST00000378383	FNDC3A-201	ENSG00000102531	FNDC3A	protein_coding	7.1049	0.961833	0.679929	1.41461	0.157183	0.448176
ENST00000378386	MRS2-203	ENSG00000124532	MRS2	protein_coding	3699.87	0.627378	0.028988	21.6427	7.12431e-104	2.40388e-100
ENST00000378387	ARHGEF39-201	ENSG00000137135	ARHGEF39	protein_coding	836.507	0.265381	0.0869244	3.05301	0.00226559	0.0195263
ENST00000378391	PRDM16-203	ENSG00000142611	PRDM16	protein_coding	146.311	-0.212751	0.164518	-1.29318	0.195948	0.507148
ENST00000378392	ANKEF1-202	ENSG00000132623	ANKEF1	protein_coding	323.106	-0.153339	0.168629	-0.909329	0.363176	0.692633
ENST00000378402	PKHD1L1-201	ENSG00000205038	PKHD1L1	protein_coding	33.6071	0.750606	0.31399	2.39054	0.0168235	0.0976867
ENST00000378404	ACTRT2-201	ENSG00000169717	ACTRT2	protein_coding	139.133	0.033132	0.130805	0.253292	0.800042	0.938533
ENST00000378406	CCDC107-202	ENSG00000159884	CCDC107	protein_coding	260.885	-0.0721731	0.122203	-0.590598	0.55479	0.827135
ENST00000378407	CCDC107-203	ENSG00000159884	CCDC107	protein_coding	51.7425	-0.151212	0.353477	-0.427784	0.668809	0.88222
ENST00000378409	CCDC107-204	ENSG00000159884	CCDC107	protein_coding	254.658	0.437877	0.132265	3.3106	0.000930952	0.00921628
ENST00000378421	CXorf38-202	ENSG00000185753	CXorf38	protein_coding	55.1863	0.0444716	0.298777	0.148845	0.881676	0.966583
ENST00000378424	PRXL2B-201	ENSG00000157870	PRXL2B	protein_coding	52.9218	0.213751	1.23031	0.173738	0.862071	0.959954
ENST00000378425	PRXL2B-202	ENSG00000157870	PRXL2B	protein_coding	14.4435	2.99255	1.24699	2.39981	0.0164034	0.0957254
ENST00000378426	CXorf38-203	ENSG00000185753	CXorf38	protein_coding	113.298	-0.275024	0.20001	-1.37505	0.169116	0.466889
ENST00000378427	PRXL2B-203	ENSG00000157870	PRXL2B	protein_coding	1178.88	-0.0657596	0.150744	-0.436234	0.662667	0.879129
ENST00000378429	PAK5-203	ENSG00000101349	PAK5	protein_coding	595.357	0.212738	0.139841	1.52128	0.128189	0.397606
ENST00000378432	AC118344.1-201	ENSG00000205041	AC118344.1	lncRNA	37.5887	-0.093897	0.26249	-0.357717	0.720555	0.906391
ENST00000378438	ATP6AP2-201	ENSG00000182220	ATP6AP2	protein_coding	2987.16	0.0288749	0.127229	0.226953	0.82046	0.94547
ENST00000378441	CDNF-201	ENSG00000185267	CDNF	protein_coding	6.66477	-0.880897	0.822486	-1.07102	0.284161	0.615221
ENST00000378442	CDNF-202	ENSG00000185267	CDNF	protein_coding	14.748	-1.06616	0.977387	-1.09083	0.275347	0.606803
ENST00000378444	BCOR-202	ENSG00000183337	BCOR	protein_coding	1862.13	-0.0644302	0.10685	-0.602997	0.546511	0.822704
ENST00000378450	DCDC2-201	ENSG00000146038	DCDC2	protein_coding	3.30951	-0.19606	2.96918	-0.0660316	0.947353	0.986149
ENST00000378453	HES5-201	ENSG00000197921	HES5	protein_coding	6.25694	0.206142	0.596254	0.345728	0.729547	0.91062
ENST00000378454	DCDC2-202	ENSG00000146038	DCDC2	protein_coding	1746.17	0.18453	0.0545695	3.38157	0.000720739	0.00738362
ENST00000378455	BCOR-203	ENSG00000183337	BCOR	protein_coding	569.57	0.346824	0.176312	1.96711	0.0491709	0.212811
ENST00000378460	NUP160-201	ENSG00000030066	NUP160	protein_coding	10372.9	0.215601	0.0461222	4.67457	2.94576e-06	5.46632e-05
ENST00000378462	FAM107B-203	ENSG00000065809	FAM107B	protein_coding	3.10349	2.92382	1.77966	1.64291	0.100402	0.342544
ENST00000378466	PANK4-201	ENSG00000157881	PANK4	protein_coding	2149.94	-0.10976	0.0323141	-3.39666	0.000682141	0.00704525
ENST00000378467	FAM107B-205	ENSG00000065809	FAM107B	protein_coding	953.139	0.0838605	0.115489	0.726132	0.467758	0.77425
ENST00000378470	FAM107B-206	ENSG00000065809	FAM107B	protein_coding	5325.83	0.0638646	0.0527066	1.2117	0.225627	0.547629
ENST00000378473	PLCB4-202	ENSG00000101333	PLCB4	protein_coding	1534.39	0.0152215	0.125684	0.121109	0.903604	0.973367
ENST00000378474	MID1IP1-202	ENSG00000165175	MID1IP1	protein_coding	2113.9	0.168667	0.115407	1.4615	0.143877	0.425676
ENST00000378475	NRSN1-201	ENSG00000152954	NRSN1	protein_coding	7.47161	0.979842	0.528938	1.85247	0.0639585	0.255302
ENST00000378478	NRSN1-203	ENSG00000152954	NRSN1	protein_coding	345.327	-0.172937	0.600735	-0.287876	0.773442	0.928097
ENST00000378482	TSPAN7-202	ENSG00000156298	TSPAN7	protein_coding	20868.7	0.285168	0.0292739	9.74137	2.00824e-22	2.0979e-20
ENST00000378486	PLCH2-203	ENSG00000149527	PLCH2	protein_coding	109.953	0.327739	0.228999	1.43118	0.152379	0.440216
ENST00000378491	NRSN1-204	ENSG00000152954	NRSN1	protein_coding	342.249	1.47492	1.63903	0.899872	0.368188	0.697057
ENST00000378494	CAMKMT-201	ENSG00000143919	CAMKMT	protein_coding	322.691	-0.2268	0.091244	-2.48564	0.0129318	0.0799831
ENST00000378495	UNC13B-201	ENSG00000198722	UNC13B	protein_coding	11271.9	-0.294249	0.0463885	-6.34315	2.25109e-10	7.77975e-09
ENST00000378501	PLCB4-204	ENSG00000101333	PLCB4	protein_coding	111.659	2.64983	2.98861	0.88664	0.375273	0.703487
ENST00000378509	SLC35B4-201	ENSG00000205060	SLC35B4	protein_coding	1440.3	0.115911	0.0438275	2.64472	0.00817584	0.0556787
ENST00000378511	PREPL-202	ENSG00000138078	PREPL	protein_coding	4.75126	-2.54319	1.32607	-1.91784	0.0551312	0.23077
ENST00000378512	RER1-202	ENSG00000157916	RER1	protein_coding	593.233	0.0736616	0.172565	0.426862	0.66948	0.882547
ENST00000378513	RER1-203	ENSG00000157916	RER1	protein_coding	481.474	0.447369	0.302235	1.4802	0.138819	0.416839
ENST00000378520	PREPL-203	ENSG00000138078	PREPL	protein_coding	24.8639	-0.168932	1.15048	-0.146836	0.883262	0.966877
ENST00000378525	MORN1-201	ENSG00000116151	MORN1	protein_coding	53.4308	-0.268849	0.272818	-0.98545	0.324403	0.656946
ENST00000378526	LIG3-202	ENSG00000005156	LIG3	protein_coding	1157.42	0.07626	0.0799538	0.9538	0.340185	0.671598
ENST00000378529	MORN1-202	ENSG00000116151	MORN1	protein_coding	117.11	-0.188854	0.240548	-0.7851	0.432395	0.749287
ENST00000378531	MORN1-203	ENSG00000116151	MORN1	protein_coding	15.2626	0.234427	1.37154	0.170923	0.864285	0.96056
ENST00000378533	SRPX-201	ENSG00000101955	SRPX	protein_coding	153.41	-0.0271353	0.1832	-0.148118	0.882249	0.966745
ENST00000378536	SKI-201	ENSG00000157933	SKI	protein_coding	5526.61	0.225917	0.0496435	4.55079	5.34453e-06	9.42928e-05
ENST00000378540	PPM1B-203	ENSG00000138032	PPM1B	protein_coding	10.8022	-0.951279	1.16207	-0.818606	0.413011	0.734444
ENST00000378546	FAAP20-202	ENSG00000162585	FAAP20	protein_coding	405.872	-0.323879	0.100896	-3.21002	0.00132727	0.0124206
ENST00000378549	ITM2B-201	ENSG00000136156	ITM2B	protein_coding	4314.18	-0.287532	0.0569545	-5.04846	4.45387e-07	9.58231e-06
ENST00000378551	PPM1B-204	ENSG00000138032	PPM1B	protein_coding	2631.86	-0.0427707	0.0458545	-0.932748	0.35095	0.681788
ENST00000378555	PODXL-202	ENSG00000128567	PODXL	protein_coding	478.424	0.209772	0.0813748	2.57786	0.00994155	0.065203
ENST00000378557	FAM214B-202	ENSG00000005238	FAM214B	protein_coding	63.2254	0.00488669	0.81326	0.00600877	0.995206	0.998899
ENST00000378561	FAM214B-203	ENSG00000005238	FAM214B	protein_coding	16.1588	-0.66495	0.595883	-1.11591	0.264462	0.594185
ENST00000378566	FAM214B-204	ENSG00000005238	FAM214B	protein_coding	82.7394	-0.791242	0.53158	-1.48847	0.136626	0.412803
ENST00000378567	PRKCZ-201	ENSG00000067606	PRKCZ	protein_coding	1561.67	-0.0595488	0.0483173	-1.23245	0.21778	0.537092
ENST00000378572	PRPF18-202	ENSG00000165630	PRPF18	protein_coding	904.967	0.147848	0.063659	2.32249	0.0202065	0.112306
ENST00000378576	MEST-203	ENSG00000106484	MEST	protein_coding	917.85	-0.188001	0.196331	-0.957572	0.338279	0.669952
ENST00000378578	DYNLT3-201	ENSG00000165169	DYNLT3	protein_coding	18925.5	0.0272945	0.0367501	0.742705	0.457661	0.767399
ENST00000378581	DYNLT3-202	ENSG00000165169	DYNLT3	protein_coding	21.5416	0.171652	0.337459	0.508661	0.61099	0.855179
ENST00000378585	GABRD-201	ENSG00000187730	GABRD	protein_coding	4.54405	1.89467	2.26009	0.838315	0.401854	0.726139
ENST00000378586	MED4-202	ENSG00000136146	MED4	protein_coding	950.848	-0.672278	0.106567	-6.3085	2.81761e-10	9.59999e-09
ENST00000378587	DYNC2LI1-202	ENSG00000138036	DYNC2LI1	protein_coding	72.3533	0.610903	0.263612	2.31743	0.0204805	0.113399
ENST00000378588	CYBB-201	ENSG00000165168	CYBB	protein_coding	252.796	0.412619	0.099127	4.16253	3.14742e-05	0.000470746
ENST00000378592	CFAP74-203	ENSG00000142609	CFAP74	protein_coding	11.8054	0.11387	0.405026	0.281142	0.778601	0.930154
ENST00000378595	AFF4-203	ENSG00000072364	AFF4	protein_coding	21.7185	0.132339	0.476224	0.277892	0.781096	0.930904
ENST00000378601	DDB2-203	ENSG00000134574	DDB2	protein_coding	53.2592	0.778747	0.360859	2.15804	0.030925	0.153386
ENST00000378602	TMEM52-203	ENSG00000178821	TMEM52	protein_coding	12.1313	0.840398	1.68569	0.498547	0.618099	0.858825
ENST00000378605	BEND7-202	ENSG00000165626	BEND7	protein_coding	488.426	-0.323582	0.0809906	-3.9953	6.46123e-05	0.000899649
ENST00000378609	GNB1-201	ENSG00000078369	GNB1	protein_coding	38248	0.0562139	0.0265124	2.12029	0.0339816	0.163988
ENST00000378610	CDKAL1-202	ENSG00000145996	CDKAL1	protein_coding	240.942	-0.589447	1.45629	-0.40476	0.685654	0.890452
ENST00000378611	C16orf46-202	ENSG00000166455	C16orf46	protein_coding	13.7643	0.222791	0.621192	0.358651	0.719856	0.906084
ENST00000378614	SEPHS1-202	ENSG00000086475	SEPHS1	protein_coding	74.9932	0.0972997	0.297477	0.327083	0.743605	0.916623
ENST00000378615	C11orf49-202	ENSG00000149179	C11orf49	protein_coding	213.986	0.0065664	0.214169	0.03066	0.975541	0.993931
ENST00000378616	XK-201	ENSG00000047597	XK	protein_coding	2914.11	0.176523	0.0415506	4.24839	2.15315e-05	0.000335316
ENST00000378617	PIGO-203	ENSG00000165282	PIGO	protein_coding	1695.39	-0.38116	0.0333807	-11.4186	3.3772e-30	6.00808e-28
ENST00000378618	C11orf49-203	ENSG00000149179	C11orf49	protein_coding	68.425	-0.231402	0.278978	-0.829465	0.406841	0.730017
ENST00000378619	LANCL3-201	ENSG00000147036	LANCL3	protein_coding	193.195	-0.384134	0.220217	-1.74434	0.0810991	0.298728
ENST00000378621	LANCL3-202	ENSG00000147036	LANCL3	protein_coding	65.2002	1.7684	1.04267	1.69603	0.0898795	0.319166
ENST00000378623	LRP4-201	ENSG00000134569	LRP4	protein_coding	2251.89	0.350971	0.0578857	6.06317	1.33464e-09	4.16332e-08
ENST00000378625	NADK-204	ENSG00000008130	NADK	protein_coding	26.6582	-0.453117	0.461314	-0.98223	0.325986	0.658646
ENST00000378628	PRRG1-201	ENSG00000130962	PRRG1	protein_coding	1004.9	-0.503658	0.121151	-4.15728	3.22053e-05	0.000480616
ENST00000378634	COPRS-202	ENSG00000172301	COPRS	protein_coding	11.9787	-0.59613	0.542678	-1.0985	0.271988	0.603208
ENST00000378637	PLCB1-202	ENSG00000182621	PLCB1	protein_coding	15.5082	-0.13069	0.860334	-0.151906	0.879261	0.965843
ENST00000378641	PLCB1-203	ENSG00000182621	PLCB1	protein_coding	25.129	2.02964	1.70993	1.18697	0.23524	0.559646
ENST00000378643	FANCG-201	ENSG00000221829	FANCG	protein_coding	2175.42	0.460424	0.0374387	12.2981	9.27599e-35	2.17859e-32
ENST00000378644	SYCE1L-201	ENSG00000205078	SYCE1L	protein_coding	52.6191	-0.0197007	0.213823	-0.0921356	0.92659	0.980443
ENST00000378653	CFAP47-203	ENSG00000165164	CFAP47	protein_coding	13.5881	-0.125204	0.448505	-0.279159	0.780123	0.930565
ENST00000378661	OXER1-201	ENSG00000162881	OXER1	protein_coding	675.551	-0.54415	0.0807563	-6.73817	1.60394e-11	6.40727e-10
ENST00000378665	UQCRQ-201	ENSG00000164405	UQCRQ	protein_coding	149.37	0.453713	0.152652	2.9722	0.00295673	0.0243827
ENST00000378667	UQCRQ-202	ENSG00000164405	UQCRQ	protein_coding	3283.81	0.0970368	0.0376109	2.58001	0.00987963	0.0648683
ENST00000378669	COX7A2L-202	ENSG00000115944	COX7A2L	protein_coding	887.048	-0.386197	0.0814316	-4.74259	2.11002e-06	4.01332e-05
ENST00000378670	UQCRQ-203	ENSG00000164405	UQCRQ	protein_coding	963.036	0.261792	0.0833582	3.14056	0.00168624	0.0151739
ENST00000378673	GDF9-202	ENSG00000164404	GDF9	protein_coding	84.0814	-0.336456	0.226084	-1.48819	0.1367	0.412897
ENST00000378675	MMP23B-202	ENSG00000189409	MMP23B	protein_coding	48.6909	0.20799	0.365949	0.568358	0.569792	0.835085
ENST00000378676	SHROOM1-202	ENSG00000164403	SHROOM1	protein_coding	113.502	-0.0837397	0.256559	-0.326395	0.744125	0.916896
ENST00000378679	SHROOM1-203	ENSG00000164403	SHROOM1	protein_coding	447.419	0.27787	0.128737	2.15844	0.0308937	0.153274
ENST00000378680	DMD-208	ENSG00000198947	DMD	protein_coding	11.8061	-0.881226	0.661768	-1.33162	0.182984	0.487844
ENST00000378685	CCDC136-202	ENSG00000128596	CCDC136	protein_coding	20.151	-0.0534551	0.66366	-0.0805459	0.935803	0.982509
ENST00000378693	SOWAHA-201	ENSG00000198944	SOWAHA	protein_coding	12672.7	-0.0523856	0.0579289	-0.904307	0.365832	0.694857
ENST00000378694	MCM10-201	ENSG00000065328	MCM10	protein_coding	7.21372	2.20612	2.28127	0.967058	0.333515	0.665336
ENST00000378695	GLIPR1L1-202	ENSG00000173401	GLIPR1L1	protein_coding	5.92921	5.16921	2.22967	2.31837	0.0204289	0.113194
ENST00000378697	ESD-201	ENSG00000139684	ESD	protein_coding	106.268	-0.882287	0.153956	-5.73078	9.99671e-09	2.76861e-07
ENST00000378699	SEPTIN8-204	ENSG00000164402	SEPTIN8	protein_coding	6.13255	-1.14066	1.22905	-0.928086	0.353363	0.68369
ENST00000378700	ID4-201	ENSG00000172201	ID4	protein_coding	7402.59	0.365021	0.0237178	15.3901	1.90612e-53	1.1089e-50
ENST00000378701	SEPTIN8-205	ENSG00000164402	SEPTIN8	protein_coding	243.363	0.725287	0.39067	1.85652	0.0633794	0.253703
ENST00000378706	SEPTIN8-206	ENSG00000164402	SEPTIN8	protein_coding	469.281	-0.255976	0.111517	-2.29539	0.0217107	0.118295
ENST00000378711	C2orf91-201	ENSG00000205086	C2orf91	lncRNA	9.40642	-0.0565338	0.475518	-0.118889	0.905364	0.973831
ENST00000378712	MIB2-203	ENSG00000197530	MIB2	protein_coding	7.0208	-1.512	2.06022	-0.733901	0.463009	0.771115
ENST00000378714	MCM10-202	ENSG00000065328	MCM10	protein_coding	881.144	0.52212	0.113308	4.60798	4.06595e-06	7.33785e-05
ENST00000378719	SEPTIN8-207	ENSG00000164402	SEPTIN8	protein_coding	295.673	-0.150366	0.0946869	-1.58803	0.11228	0.367001
ENST00000378720	ESD-202	ENSG00000139684	ESD	protein_coding	5700.48	-0.292207	0.0380085	-7.68793	1.49531e-14	8.08557e-13
ENST00000378721	SEPTIN8-208	ENSG00000164402	SEPTIN8	protein_coding	5.17812	0.608147	2.79372	0.217684	0.827675	0.947871
ENST00000378723	DMD-212	ENSG00000198947	DMD	protein_coding	750.682	0.0836399	0.0558952	1.49637	0.134557	0.408931
ENST00000378726	SSU72-204	ENSG00000160075	SSU72	protein_coding	10.3338	-0.915121	0.460165	-1.98868	0.0467365	0.205706
ENST00000378727	THUMPD2-201	ENSG00000138050	THUMPD2	protein_coding	211.831	-0.354636	0.164583	-2.15475	0.0311812	0.154179
ENST00000378731	CCNI2-201	ENSG00000205089	CCNI2	protein_coding	93.5706	-0.592635	0.396124	-1.49608	0.134632	0.409035
ENST00000378733	TMEM240-201	ENSG00000205090	TMEM240	protein_coding	16.3301	-0.142904	0.426	-0.335456	0.737281	0.913609
ENST00000378735	KIF3A-201	ENSG00000131437	KIF3A	protein_coding	719.97	-0.140374	0.18758	-0.748342	0.454254	0.764842
ENST00000378736	ATAD3B-202	ENSG00000160072	ATAD3B	protein_coding	149.217	0.427942	0.172851	2.47578	0.0132946	0.0817493
ENST00000378743	ZFC3H1-201	ENSG00000133858	ZFC3H1	protein_coding	2329.78	0.393084	0.0390403	10.0687	7.59837e-24	8.90223e-22
ENST00000378746	KIF3A-202	ENSG00000131437	KIF3A	protein_coding	6228.93	-0.0674851	0.0371778	-1.8152	0.0694936	0.270487
ENST00000378747	OPTN-202	ENSG00000123240	OPTN	protein_coding	241.272	-2.15126	1.09861	-1.95816	0.0502111	0.21609
ENST00000378748	OPTN-203	ENSG00000123240	OPTN	protein_coding	89.4928	-1.32835	0.56308	-2.35908	0.0183204	0.104136
ENST00000378750	PEX16-202	ENSG00000121680	PEX16	protein_coding	659.091	-0.0225749	0.0926427	-0.243677	0.807481	0.940977
ENST00000378752	OPTN-204	ENSG00000123240	OPTN	protein_coding	509.04	-0.520154	0.188261	-2.76294	0.00572837	0.0418853
ENST00000378756	ATAD3A-203	ENSG00000197785	ATAD3A	protein_coding	2955.14	0.285383	0.0487088	5.85897	4.65749e-09	1.35127e-07
ENST00000378757	OPTN-205	ENSG00000123240	OPTN	protein_coding	3248.23	-0.114045	0.0500424	-2.27896	0.0226693	0.122112
ENST00000378764	OPTN-206	ENSG00000123240	OPTN	protein_coding	212.363	-0.0537454	0.367366	-0.146299	0.883685	0.966994
ENST00000378779	LINC02716-201	ENSG00000205106	LINC02716	lncRNA	10.2578	-0.757678	0.519441	-1.45864	0.144664	0.427083
ENST00000378785	ATAD3C-201	ENSG00000215915	ATAD3C	protein_coding	884.866	-0.681226	0.0579654	-11.7523	6.87355e-32	1.36965e-29
ENST00000378795	NDUFA5-202	ENSG00000128609	NDUFA5	protein_coding	2698.65	-0.250584	0.0542896	-4.61569	3.91792e-06	7.09727e-05
ENST00000378798	IST1-202	ENSG00000182149	IST1	protein_coding	1921.72	0.55605	0.0956375	5.81414	6.09471e-09	1.74327e-07
ENST00000378799	IST1-203	ENSG00000182149	IST1	protein_coding	83.2825	0.928643	0.457465	2.02998	0.042359	0.191838
ENST00000378802	CYP4V2-201	ENSG00000145476	CYP4V2	protein_coding	2529.26	-0.426903	0.0433022	-9.85869	6.2862e-23	6.82023e-21
ENST00000378803	CDKL4-201	ENSG00000205111	CDKL4	protein_coding	20.5338	0.178924	0.403348	0.443596	0.657334	0.877156
ENST00000378809	RAB3IP-203	ENSG00000127328	RAB3IP	protein_coding	43.1593	0.543116	0.456965	1.18853	0.234625	0.558878
ENST00000378814	KIF13A-203	ENSG00000137177	KIF13A	protein_coding	3506.34	-0.0565474	0.0413251	-1.36836	0.171201	0.470042
ENST00000378815	RAB3IP-204	ENSG00000127328	RAB3IP	protein_coding	85.5643	-0.153458	0.187317	-0.819243	0.412648	0.73421
ENST00000378823	RAD50-201	ENSG00000113522	RAD50	protein_coding	4694.62	-0.0818089	0.0276412	-2.95967	0.00307964	0.0252319
ENST00000378825	CCDC3-201	ENSG00000151468	CCDC3	protein_coding	43.4166	0.992348	0.263121	3.77145	0.0001623	0.00203179
ENST00000378827	BMP2-201	ENSG00000125845	BMP2	protein_coding	754.892	-0.548746	0.0660238	-8.31134	9.46288e-17	6.25254e-15
ENST00000378839	CCDC3-202	ENSG00000151468	CCDC3	protein_coding	10.296	-0.350621	0.65275	-0.537144	0.591168	0.845488
ENST00000378842	GALT-201	ENSG00000213930	GALT	protein_coding	406.445	-0.107179	0.217077	-0.493737	0.621492	0.860415
ENST00000378845	CAMK1D-201	ENSG00000183049	CAMK1D	protein_coding	30.6041	0.145844	0.518038	0.281532	0.778302	0.929993
ENST00000378852	API5-201	ENSG00000166181	API5	protein_coding	6498.99	0.0211357	0.0491294	0.430205	0.667046	0.8813
ENST00000378853	AURKAIP1-204	ENSG00000175756	AURKAIP1	protein_coding	1275.9	-0.134167	0.0551023	-2.43486	0.0148974	0.0891413
ENST00000378856	HYDIN-204	ENSG00000157423	HYDIN	protein_coding	15.7413	0.430139	0.62974	0.683043	0.49458	0.793023
ENST00000378858	LRRN4-201	ENSG00000125872	LRRN4	protein_coding	8.94018	1.05693	0.50577	2.08975	0.0366403	0.17317
ENST00000378860	WDR62-202	ENSG00000075702	WDR62	protein_coding	33.3107	0.785099	0.383494	2.04723	0.0406356	0.186387
ENST00000378861	TRIQK-201	ENSG00000205133	TRIQK	protein_coding	322.62	0.774677	0.238319	3.25059	0.00115168	0.011022
ENST00000378863	CRLS1-201	ENSG00000088766	CRLS1	protein_coding	1272.32	0.0172139	0.0975198	0.176517	0.859888	0.959183
ENST00000378868	CRLS1-202	ENSG00000088766	CRLS1	protein_coding	1289.43	-0.0108049	0.0496262	-0.217726	0.827643	0.947865
ENST00000378875	ALKBH6-202	ENSG00000239382	ALKBH6	protein_coding	159.26	-0.196279	0.304585	-0.644416	0.519306	0.80751
ENST00000378879	PHF12-203	ENSG00000109118	PHF12	protein_coding	7.81257	-0.305547	0.837979	-0.364624	0.715392	0.903923
ENST00000378883	MCM8-202	ENSG00000125885	MCM8	protein_coding	73.4435	0.427741	0.289637	1.47682	0.139725	0.418376
ENST00000378886	MCM8-203	ENSG00000125885	MCM8	protein_coding	145.976	0.350889	0.160264	2.18944	0.0285648	0.144846
ENST00000378887	SDHAF1-201	ENSG00000205138	SDHAF1	protein_coding	995.291	-0.129094	0.0784622	-1.64531	0.0999065	0.341591
ENST00000378888	DVL1-201	ENSG00000107404	DVL1	protein_coding	2808.73	-0.0940155	0.0522562	-1.79913	0.0719984	0.276712
ENST00000378891	DVL1-202	ENSG00000107404	DVL1	protein_coding	482.954	-0.0278093	0.0983677	-0.282707	0.777401	0.929636
ENST00000378892	SIGMAR1-203	ENSG00000147955	SIGMAR1	protein_coding	48.6015	0.350129	1.44844	0.241729	0.80899	0.941537
ENST00000378895	DHRS13-201	ENSG00000167536	DHRS13	protein_coding	1989.02	-0.312684	0.0394479	-7.92651	2.25395e-15	1.31731e-13
ENST00000378896	MCM8-204	ENSG00000125885	MCM8	protein_coding	703.85	0.248426	0.201065	1.23555	0.216626	0.535579
ENST00000378900	CDC123-202	ENSG00000151465	CDC123	protein_coding	11.9724	0.224144	1.32788	0.168798	0.865955	0.961013
ENST00000378905	NUP107-202	ENSG00000111581	NUP107	protein_coding	1773.25	0.308755	0.101778	3.03361	0.00241646	0.0205986
ENST00000378909	ARID3C-201	ENSG00000205143	ARID3C	protein_coding	6.57782	0.510486	0.578953	0.881739	0.377918	0.705632
ENST00000378910	NPHS1-202	ENSG00000161270	NPHS1	protein_coding	2539.35	-0.0517488	0.054418	-0.95095	0.34163	0.672981
ENST00000378911	DCTN3-203	ENSG00000137100	DCTN3	protein_coding	62.9076	-0.194738	0.204053	-0.954347	0.339908	0.671424
ENST00000378912	FCSK-202	ENSG00000157353	FCSK	protein_coding	3.22624	-1.35596	1.63509	-0.82929	0.40694	0.730044
ENST00000378913	DCTN3-204	ENSG00000137100	DCTN3	protein_coding	7.6747	-0.389546	0.750055	-0.519356	0.603512	0.851625
ENST00000378916	DCTN3-205	ENSG00000137100	DCTN3	protein_coding	103.828	0.491745	0.145148	3.3879	0.000704304	0.00723723
ENST00000378927	NUDT5-201	ENSG00000165609	NUDT5	protein_coding	52.5779	-0.254125	0.269758	-0.942046	0.346169	0.67716
ENST00000378930	TAB3-203	ENSG00000157625	TAB3	protein_coding	6299.19	0.0141488	0.0376037	0.376261	0.706723	0.900018
ENST00000378932	TAB3-204	ENSG00000157625	TAB3	protein_coding	168.127	0.0212182	0.241215	0.087964	0.929905	0.981263
ENST00000378933	TAB3-205	ENSG00000157625	TAB3	protein_coding	243.212	0.760465	2.88646	0.26346	0.792196	0.935792
ENST00000378938	GK-201	ENSG00000198814	GK	protein_coding	10.9734	0.61658	0.502526	1.22696	0.219837	0.539669
ENST00000378940	NUDT5-203	ENSG00000165609	NUDT5	protein_coding	36.6039	0.101882	0.418467	0.243465	0.807645	0.941038
ENST00000378943	GK-203	ENSG00000198814	GK	protein_coding	1736.7	-0.221325	0.0709437	-3.11973	0.00181019	0.0161218
ENST00000378944	ARHGAP33-204	ENSG00000004777	ARHGAP33	protein_coding	1937.07	0.30995	0.0655511	4.72837	2.26332e-06	4.28397e-05
ENST00000378945	GK-204	ENSG00000198814	GK	protein_coding	482.521	-0.369175	0.103298	-3.57389	0.000351715	0.00397929
ENST00000378946	GK-205	ENSG00000198814	GK	protein_coding	2519.24	0.556513	0.0350882	15.8604	1.1915e-56	7.83185e-54
ENST00000378953	IRF1-AS1-203	ENSG00000197536	IRF1-AS1	lncRNA	9.05524	0.363925	0.483186	0.753179	0.451343	0.762767
ENST00000378954	ATL2-201	ENSG00000119787	ATL2	protein_coding	1504	-0.00430636	0.0664471	-0.0648089	0.948326	0.986337
ENST00000378959	RPP25L-202	ENSG00000164967	RPP25L	protein_coding	591.306	-0.0115118	0.0628615	-0.183129	0.854697	0.957513
ENST00000378961	CHGB-201	ENSG00000089199	CHGB	protein_coding	58034.5	-0.159583	0.0288652	-5.52855	3.22884e-08	8.34847e-07
ENST00000378962	CXorf21-201	ENSG00000120280	CXorf21	protein_coding	3.03651	1.07919	0.869787	1.24076	0.214695	0.533117
ENST00000378963	NR0B1-201	ENSG00000169297	NR0B1	protein_coding	223.082	1.06957	0.100402	10.6528	1.69155e-26	2.37487e-24
ENST00000378970	NR0B1-202	ENSG00000169297	NR0B1	protein_coding	2851.92	0.528469	0.0415535	12.7178	4.7099e-37	1.24482e-34
ENST00000378975	U2AF1L4-202	ENSG00000161265	U2AF1L4	protein_coding	10.2382	0.978052	2.24388	0.435876	0.662927	0.879241
ENST00000378979	SHLD1-202	ENSG00000171984	SHLD1	protein_coding	66.806	0.495039	0.215819	2.29377	0.0218038	0.118675
ENST00000378980	CNTFR-202	ENSG00000122756	CNTFR	protein_coding	9.01546	4.5151	1.84272	2.45024	0.0142763	0.0863433
ENST00000378985	RAP1B-203	ENSG00000127314	RAP1B	protein_coding	12.6432	-0.373113	0.514799	-0.724775	0.46859	0.77488
ENST00000378993	IL1RAPL1-202	ENSG00000169306	IL1RAPL1	protein_coding	3.03888	1.01323	1.05918	0.956622	0.338758	0.67039
ENST00000379010	REXO1L1P-201	ENSG00000205176	REXO1L1P	transcribed_processed_pseudogene	5.18077	0.0159324	0.589681	0.0270187	0.978445	0.994779
ENST00000379016	HIPK3-202	ENSG00000110422	HIPK3	protein_coding	9821.77	-0.163313	0.0572781	-2.85124	0.00435494	0.0334624
ENST00000379018	PDLIM4-202	ENSG00000131435	PDLIM4	protein_coding	278.7	-0.262132	0.104578	-2.50657	0.0121908	0.076344
ENST00000379019	GPCPD1-201	ENSG00000125772	GPCPD1	protein_coding	580.754	0.214992	0.0706785	3.04183	0.00235142	0.020146
ENST00000379024	NRCAM-203	ENSG00000091129	NRCAM	protein_coding	7052.98	0.0215684	0.0633054	0.340704	0.733327	0.912141
ENST00000379028	NRCAM-204	ENSG00000091129	NRCAM	protein_coding	1266.19	0.180982	0.169463	1.06798	0.285531	0.616522
ENST00000379031	PUSL1-201	ENSG00000169972	PUSL1	protein_coding	978.622	0.296339	0.0644489	4.59805	4.26459e-06	7.66354e-05
ENST00000379037	ACAP3-204	ENSG00000131584	ACAP3	protein_coding	31.1299	0.972076	0.501257	1.93928	0.0524675	0.222789
ENST00000379044	ARX-201	ENSG00000004848	ARX	protein_coding	184.401	-0.191122	0.124526	-1.5348	0.124834	0.391682
ENST00000379046	NQO1-202	ENSG00000181019	NQO1	protein_coding	152.787	0.13035	0.124784	1.0446	0.296206	0.628657
ENST00000379047	NQO1-203	ENSG00000181019	NQO1	protein_coding	43.6224	-0.452413	0.31681	-1.42803	0.153285	0.441723
ENST00000379050	TPT1-AS1-202	ENSG00000170919	TPT1-AS1	lncRNA	311.282	0.135881	0.0909362	1.49424	0.135113	0.410066
ENST00000379051	SEC61A2-206	ENSG00000065665	SEC61A2	protein_coding	10.8286	-0.288909	1.01545	-0.284511	0.776018	0.929501
ENST00000379053	LINC00654-201	ENSG00000205181	LINC00654	lncRNA	78.6338	0.125572	0.215909	0.581596	0.560839	0.830588
ENST00000379055	TPT1-202	ENSG00000133112	TPT1	protein_coding	67.379	0.24459	0.195104	1.25364	0.209973	0.527176
ENST00000379056	TPT1-203	ENSG00000133112	TPT1	protein_coding	20329.8	0.0252431	0.0391007	0.645591	0.518544	0.807013
ENST00000379059	POLA1-201	ENSG00000101868	POLA1	protein_coding	1170.57	0.552368	0.216686	2.54916	0.0107981	0.0695104
ENST00000379060	TPT1-204	ENSG00000133112	TPT1	protein_coding	45417.8	-0.0561294	0.032486	-1.7278	0.0840233	0.305519
ENST00000379061	SARM1-201	ENSG00000004139	SARM1	protein_coding	582.509	-0.562152	0.13831	-4.06444	4.81484e-05	0.000692704
ENST00000379066	PRKD3-202	ENSG00000115825	PRKD3	protein_coding	1263.41	-0.746044	0.214989	-3.47015	0.000520171	0.00557489
ENST00000379068	POLA1-202	ENSG00000101868	POLA1	protein_coding	9339.65	0.160156	0.0287073	5.57892	2.42019e-08	6.37486e-07
ENST00000379070	CDS2-201	ENSG00000101290	CDS2	protein_coding	627.661	-0.511767	0.152423	-3.35755	0.000786376	0.00796495
ENST00000379080	FAM219A-203	ENSG00000164970	FAM219A	protein_coding	85.7818	1.40544	0.959057	1.46544	0.142802	0.423854
ENST00000379081	FAM219A-204	ENSG00000164970	FAM219A	protein_coding	160.124	-0.320171	0.722138	-0.443366	0.657501	0.877229
ENST00000379086	P4HA2-203	ENSG00000072682	P4HA2	protein_coding	1761.2	-0.639836	0.089661	-7.13617	9.59648e-13	4.35807e-11
ENST00000379087	FAM219A-206	ENSG00000164970	FAM219A	protein_coding	220.53	-0.829995	2.64941	-0.313276	0.754071	0.920892
ENST00000379089	FAM219A-207	ENSG00000164970	FAM219A	protein_coding	436.686	-0.241469	1.96031	-0.123179	0.901965	0.972978
ENST00000379090	ZNF774-202	ENSG00000196391	ZNF774	protein_coding	243.493	-0.0526223	0.100087	-0.525766	0.599051	0.84946
ENST00000379091	ZBTB10-201	ENSG00000205189	ZBTB10	protein_coding	249.426	0.00530613	0.136895	0.0387607	0.969081	0.991758
ENST00000379095	NGRN-202	ENSG00000182768	NGRN	protein_coding	4594.77	-0.331411	0.0434224	-7.63225	2.30688e-14	1.23033e-12
ENST00000379096	TPD52-201	ENSG00000076554	TPD52	protein_coding	1575.63	-1.25869	0.129928	-9.68759	3.40459e-22	3.49881e-20
ENST00000379097	TPD52-202	ENSG00000076554	TPD52	protein_coding	11431.2	-0.352033	0.148935	-2.36367	0.018095	0.103147
ENST00000379099	SCNN1D-203	ENSG00000162572	SCNN1D	protein_coding	15.889	-0.823085	0.596497	-1.37986	0.167628	0.464694
ENST00000379100	P4HA2-204	ENSG00000072682	P4HA2	protein_coding	35.6138	-0.020736	1.15258	-0.0179909	0.985646	0.996621
ENST00000379101	SCNN1D-204	ENSG00000162572	SCNN1D	protein_coding	11.2718	-6.1423	1.89952	-3.2336	0.00122241	0.0116035
ENST00000379102	LYRM9-201	ENSG00000232859	LYRM9	protein_coding	204.771	-0.209557	0.108935	-1.9237	0.0543923	0.228651
ENST00000379103	LYRM9-202	ENSG00000232859	LYRM9	protein_coding	9.07701	0.883884	1.44927	0.609883	0.541939	0.820213
ENST00000379109	PAX6-203	ENSG00000007372	PAX6	protein_coding	1761.85	0.579229	0.0738984	7.83818	4.57123e-15	2.59959e-13
ENST00000379111	PAX6-204	ENSG00000007372	PAX6	protein_coding	79.053	0.333334	0.330545	1.00844	0.313244	0.645833
ENST00000379113	IL7-202	ENSG00000104432	IL7	protein_coding	73.4966	-0.661726	2.30126	-0.287549	0.773692	0.928204
ENST00000379116	SCNN1D-205	ENSG00000162572	SCNN1D	protein_coding	54.8016	0.548033	0.847015	0.647018	0.517621	0.806528
ENST00000379117	BCAP29-202	ENSG00000075790	BCAP29	protein_coding	425.83	-0.871128	1.72391	-0.505321	0.613333	0.856372
ENST00000379119	DUS4L-BCAP29-201	ENSG00000288558	DUS4L-BCAP29	protein_coding	1381.26	0.634321	0.112362	5.64536	1.64835e-08	4.43765e-07
ENST00000379123	PAX6-206	ENSG00000007372	PAX6	protein_coding	48.3088	2.13627	1.58172	1.3506	0.176823	0.478598
ENST00000379132	PAX6-208	ENSG00000007372	PAX6	protein_coding	79.643	-0.3826	0.360594	-1.06103	0.288677	0.620427
ENST00000379133	C9orf24-205	ENSG00000164972	C9orf24	protein_coding	3.37995	0.701685	1.0931	0.641921	0.520924	0.808449
ENST00000379134	USF2-203	ENSG00000105698	USF2	protein_coding	26.224	0.338195	0.395252	0.855645	0.392194	0.717803
ENST00000379141	LRIG3-202	ENSG00000139263	LRIG3	protein_coding	118.421	1.33838	1.74773	0.765778	0.443809	0.757124
ENST00000379143	PCNA-201	ENSG00000132646	PCNA	protein_coding	30885.1	0.444699	0.0476231	9.3379	9.82676e-21	9.1259e-19
ENST00000379144	PCYT1B-202	ENSG00000102230	PCYT1B	protein_coding	1120.85	0.330983	0.0596631	5.54754	2.89719e-08	7.55075e-07
ENST00000379151	GPALPP1-203	ENSG00000133114	GPALPP1	protein_coding	450.932	-0.33715	0.0915077	-3.68439	0.000229253	0.00274306
ENST00000379152	SLC7A6-202	ENSG00000103064	SLC7A6	protein_coding	48.9998	-2.26327	2.93925	-0.770018	0.441289	0.755402
ENST00000379153	CD83-201	ENSG00000112149	CD83	protein_coding	1033.58	0.368764	0.0648116	5.68978	1.27203e-08	3.47351e-07
ENST00000379158	NUDT2-203	ENSG00000164978	NUDT2	protein_coding	32.5643	-0.849701	0.475802	-1.78583	0.0741272	0.282069
ENST00000379160	PCNA-202	ENSG00000132646	PCNA	protein_coding	712.141	0.0671343	0.128931	0.520698	0.602577	0.851062
ENST00000379161	NUFIP1-201	ENSG00000083635	NUFIP1	protein_coding	775.067	0.0656493	0.0553939	1.18513	0.235964	0.560474
ENST00000379162	PDK3-201	ENSG00000067992	PDK3	protein_coding	213.611	0.536805	0.261845	2.05009	0.0403555	0.185548
ENST00000379170	MCUR1-201	ENSG00000050393	MCUR1	protein_coding	6924.92	-0.0818381	0.036353	-2.25121	0.0243723	0.128865
ENST00000379174	KIF24-201	ENSG00000186638	KIF24	protein_coding	135.047	0.354511	0.267642	1.32457	0.185313	0.491408
ENST00000379177	ZFX-203	ENSG00000005889	ZFX	protein_coding	1596.22	0.000620502	0.087643	0.00707988	0.994351	0.998796
ENST00000379179	SERP2-201	ENSG00000151778	SERP2	protein_coding	96.8364	0.421292	0.160416	2.62625	0.00863309	0.0581665
ENST00000379186	UBAP1-203	ENSG00000165006	UBAP1	protein_coding	9.62391	-1.65264	2.10495	-0.78512	0.432383	0.74928
ENST00000379188	ZFX-204	ENSG00000005889	ZFX	protein_coding	848.749	-0.440649	0.108899	-4.04639	5.20141e-05	0.000742411
ENST00000379198	B3GALT6-201	ENSG00000176022	B3GALT6	protein_coding	2729.24	0.178612	0.0278444	6.41463	1.41165e-10	5.01036e-09
ENST00000379205	C4orf46-201	ENSG00000205208	C4orf46	protein_coding	3025.45	0.355984	0.0400224	8.89463	5.86132e-19	4.69026e-17
ENST00000379211	CXorf58-201	ENSG00000165182	CXorf58	protein_coding	14.9756	0.815014	0.447282	1.82215	0.0684324	0.267664
ENST00000379213	STRN-202	ENSG00000115808	STRN	protein_coding	412.471	0.326826	0.0910704	3.58871	0.000332312	0.00378388
ENST00000379214	LGR4-201	ENSG00000205213	LGR4	protein_coding	7129.75	0.0589008	0.0771593	0.763366	0.445245	0.75812
ENST00000379215	ECHDC3-201	ENSG00000134463	ECHDC3	protein_coding	873.372	-0.173576	0.073294	-2.36822	0.017874	0.102157
ENST00000379221	DNAJC15-201	ENSG00000120675	DNAJC15	protein_coding	2499.48	0.230506	0.0294174	7.83571	4.66189e-15	2.64669e-13
ENST00000379224	ISG20-202	ENSG00000172183	ISG20	protein_coding	8.77674	0.824228	0.621981	1.32517	0.185116	0.491156
ENST00000379225	UBAP2-202	ENSG00000137073	UBAP2	protein_coding	18.585	0.619969	0.647862	0.956945	0.338595	0.670226
ENST00000379226	APOO-201	ENSG00000184831	APOO	protein_coding	2899.23	0.133194	0.0463373	2.87444	0.00404745	0.0315621
ENST00000379235	UBAP2-203	ENSG00000137073	UBAP2	protein_coding	53.696	-0.300613	0.274334	-1.09579	0.27317	0.604495
ENST00000379237	USP6NL-202	ENSG00000148429	USP6NL	protein_coding	39.0112	-1.32945	2.93835	-0.452448	0.650947	0.873904
ENST00000379238	UBAP2-204	ENSG00000137073	UBAP2	protein_coding	4005.89	0.0231859	0.0286709	0.808693	0.418692	0.73877
ENST00000379239	UBAP2-205	ENSG00000137073	UBAP2	protein_coding	408.244	0.334342	0.171936	1.94457	0.0518266	0.220995
ENST00000379245	FEZ2-203	ENSG00000171055	FEZ2	protein_coding	93.425	-0.578192	0.389251	-1.4854	0.137439	0.414245
ENST00000379248	MAP9-202	ENSG00000164114	MAP9	protein_coding	18.8377	0.104132	0.367162	0.283614	0.776706	0.929501
ENST00000379250	SIRT5-202	ENSG00000124523	SIRT5	protein_coding	54.6746	6.19417	2.96719	2.08755	0.0368382	0.173865
ENST00000379251	SAT1-201	ENSG00000130066	SAT1	protein_coding	57.9894	0.577382	0.282971	2.04043	0.0413076	0.188503
ENST00000379253	SAT1-202	ENSG00000130066	SAT1	protein_coding	786.777	-0.191835	0.102611	-1.86954	0.0615472	0.24864
ENST00000379254	SAT1-203	ENSG00000130066	SAT1	protein_coding	14.6226	1.36369	0.690369	1.97531	0.0482327	0.21015
ENST00000379257	DNAJC2-202	ENSG00000105821	DNAJC2	protein_coding	25.6033	-0.231034	2.93893	-0.0786115	0.937342	0.98306
ENST00000379262	SIRT5-203	ENSG00000124523	SIRT5	protein_coding	133.145	0.181256	0.201135	0.901167	0.3675	0.696522
ENST00000379263	DNAJC2-203	ENSG00000105821	DNAJC2	protein_coding	1412.5	0.171243	0.046606	3.67428	0.000238524	0.00283223
ENST00000379270	SAT1-204	ENSG00000130066	SAT1	protein_coding	3648.2	-0.170378	0.0545642	-3.12252	0.00179308	0.0160016
ENST00000379276	TMEM230-203	ENSG00000089063	TMEM230	protein_coding	11.409	0.664928	1.23566	0.538114	0.590498	0.845082
ENST00000379277	TMEM230-204	ENSG00000089063	TMEM230	protein_coding	65.076	-0.0368676	0.319445	-0.115412	0.908119	0.974775
ENST00000379279	TMEM230-205	ENSG00000089063	TMEM230	protein_coding	207.807	0.184245	0.235121	0.78362	0.433263	0.750098
ENST00000379283	TMEM230-206	ENSG00000089063	TMEM230	protein_coding	303.942	-0.0618097	0.0846141	-0.730489	0.465091	0.7724
ENST00000379284	GFOD1-202	ENSG00000145990	GFOD1	protein_coding	108.607	-1.53539	2.32562	-0.660205	0.509122	0.801736
ENST00000379286	TMEM230-207	ENSG00000089063	TMEM230	protein_coding	50.2616	0.0901918	0.458509	0.196707	0.844057	0.953691
ENST00000379287	GFOD1-203	ENSG00000145990	GFOD1	protein_coding	1175.47	-0.223351	0.0726707	-3.07346	0.00211589	0.0184181
ENST00000379288	TTLL10-201	ENSG00000162571	TTLL10	protein_coding	6.11816	-0.431099	0.746919	-0.577169	0.563825	0.832121
ENST00000379289	TTLL10-202	ENSG00000162571	TTLL10	protein_coding	4.71828	-0.171086	1.15389	-0.148269	0.88213	0.9667
ENST00000379291	TBC1D7-203	ENSG00000145979	TBC1D7	protein_coding	111.246	0.445623	0.213499	2.08724	0.0368666	0.173939
ENST00000379295	ACOT9-202	ENSG00000123130	ACOT9	protein_coding	3.20711	0.55191	1.04933	0.525964	0.598913	0.849376
ENST00000379297	ACOT9-203	ENSG00000123130	ACOT9	protein_coding	14.2939	-0.0955754	0.567014	-0.168559	0.866143	0.961023
ENST00000379299	TMEM230-208	ENSG00000089063	TMEM230	protein_coding	1080.1	-0.178692	0.0654319	-2.73096	0.006315	0.0452881
ENST00000379300	TBC1D7-204	ENSG00000145979	TBC1D7	protein_coding	243.903	-0.0895489	0.173748	-0.515396	0.606276	0.852937
ENST00000379303	ACOT9-204	ENSG00000123130	ACOT9	protein_coding	157.646	0.525833	0.122138	4.30522	1.66816e-05	0.000265756
ENST00000379305	FBXL13-202	ENSG00000161040	FBXL13	protein_coding	10.6697	-0.998765	1.64524	-0.607064	0.543809	0.821299
ENST00000379307	TBC1D7-205	ENSG00000145979	TBC1D7	protein_coding	66.2652	2.68582	1.14786	2.33984	0.0192921	0.108363
ENST00000379308	FBXL13-203	ENSG00000161040	FBXL13	protein_coding	15.761	1.23897	0.593578	2.0873	0.0368614	0.173939
ENST00000379310	VWA8-203	ENSG00000102763	VWA8	protein_coding	1250.69	-0.200649	0.0538962	-3.72288	0.000196962	0.00240705
ENST00000379312	RIPOR1-202	ENSG00000039523	RIPOR1	protein_coding	22.8364	-1.47468	1.76805	-0.834069	0.404242	0.727904
ENST00000379317	TTLL10-AS1-201	ENSG00000205231	TTLL10-AS1	lncRNA	11.2211	0.484723	0.529304	0.915775	0.359785	0.689713
ENST00000379319	C1orf159-201	ENSG00000131591	C1orf159	protein_coding	4.41285	1.72754	1.01951	1.69447	0.0901756	0.319757
ENST00000379320	C1orf159-202	ENSG00000131591	C1orf159	protein_coding	2.01401	-0.787482	3.06201	-0.257178	0.797041	0.937496
ENST00000379325	C1orf159-203	ENSG00000131591	C1orf159	protein_coding	53.7346	0.351462	0.399029	0.880794	0.37843	0.706157
ENST00000379331	PRDX4-201	ENSG00000123131	PRDX4	protein_coding	11.0173	1.78089	0.827551	2.152	0.0313974	0.154907
ENST00000379339	C1orf159-204	ENSG00000131591	C1orf159	protein_coding	21.403	0.836067	0.735989	1.13598	0.255966	0.584779
ENST00000379341	PRDX4-202	ENSG00000123131	PRDX4	protein_coding	16980.9	-0.0186321	0.028702	-0.649157	0.516237	0.80572
ENST00000379343	SLC30A6-203	ENSG00000152683	SLC30A6	protein_coding	113.395	-1.06475	0.283482	-3.75597	0.00017267	0.00214911
ENST00000379348	PHACTR1-204	ENSG00000112137	PHACTR1	protein_coding	13.4286	-0.455736	0.51017	-0.893302	0.371696	0.700461
ENST00000379350	PHACTR1-205	ENSG00000112137	PHACTR1	protein_coding	15.0687	0.525346	0.449033	1.16995	0.242021	0.568027
ENST00000379358	ZSCAN2-205	ENSG00000176371	ZSCAN2	protein_coding	55.4367	-0.326872	0.228371	-1.43132	0.152338	0.440197
ENST00000379359	RGCC-201	ENSG00000102760	RGCC	protein_coding	9.54515	0.00973926	0.551076	0.0176732	0.9859	0.996705
ENST00000379370	AGRN-201	ENSG00000188157	AGRN	protein_coding	4861.08	-0.296107	0.0331738	-8.92591	4.4204e-19	3.57396e-17
ENST00000379374	PHEX-201	ENSG00000102174	PHEX	protein_coding	50.2594	-0.0368894	0.225967	-0.163251	0.870321	0.962674
ENST00000379375	EDN1-201	ENSG00000078401	EDN1	protein_coding	5.76003	-0.613867	0.600997	-1.02141	0.307058	0.639527
ENST00000379376	RASSF2-201	ENSG00000101265	RASSF2	protein_coding	13.909	1.77566	2.2686	0.782712	0.433796	0.750407
ENST00000379378	E2F4-201	ENSG00000205250	E2F4	protein_coding	3251.44	-0.0291807	0.0263678	-1.10668	0.268434	0.599134
ENST00000379380	LYRM7-201	ENSG00000186687	LYRM7	protein_coding	4188.38	0.191579	0.0403728	4.74526	2.0824e-06	3.96723e-05
ENST00000379387	UEVLD-203	ENSG00000151116	UEVLD	protein_coding	10.8817	0.625909	3.04533	0.205531	0.837158	0.950962
ENST00000379388	HIVEP1-201	ENSG00000095951	HIVEP1	protein_coding	804.869	-0.303405	0.0780936	-3.88514	0.000102269	0.0013559
ENST00000379390	TM6SF1-204	ENSG00000136404	TM6SF1	protein_coding	6.28067	1.36826	1.53533	0.891186	0.37283	0.701488
ENST00000379391	NEMP1-202	ENSG00000166881	NEMP1	protein_coding	502.867	-0.0738972	0.180697	-0.408957	0.682571	0.888942
ENST00000379400	RASSF2-202	ENSG00000101265	RASSF2	protein_coding	15.29	-0.346781	2.70009	-0.128433	0.897806	0.971691
ENST00000379403	BTBD1-202	ENSG00000064726	BTBD1	protein_coding	27.6234	-0.340335	0.344529	-0.987826	0.323238	0.655971
ENST00000379404	SMS-201	ENSG00000102172	SMS	protein_coding	164.057	0.672997	0.230811	2.9158	0.00354779	0.0283302
ENST00000379406	NAA16-201	ENSG00000172766	NAA16	protein_coding	1976.37	0.131081	0.0358294	3.65848	0.000253712	0.00299188
ENST00000379409	PLEKHN1-202	ENSG00000187583	PLEKHN1	protein_coding	6.11824	-0.687143	1.41036	-0.48721	0.62611	0.862188
ENST00000379410	PLEKHN1-203	ENSG00000187583	PLEKHN1	protein_coding	11.2928	-0.923416	1.23329	-0.748741	0.454013	0.764622
ENST00000379412	LDHA-203	ENSG00000134333	LDHA	protein_coding	10837.5	0.203966	0.0771393	2.64413	0.00819016	0.0557387
ENST00000379416	XDH-201	ENSG00000158125	XDH	protein_coding	7.21137	-0.727211	0.576717	-1.26095	0.207327	0.523885
ENST00000379419	PDE7A-201	ENSG00000205268	PDE7A	protein_coding	877.375	0.448749	0.0658011	6.81978	9.1178e-12	3.73667e-10
ENST00000379426	TMEM170B-201	ENSG00000205269	TMEM170B	protein_coding	6015.19	0.754721	0.0199548	37.8215	0	0
ENST00000379433	NEDD9-201	ENSG00000111859	NEDD9	protein_coding	55.4812	0.318894	0.230521	1.38336	0.166554	0.463061
ENST00000379440	PRNP-201	ENSG00000171867	PRNP	protein_coding	5239.31	-1.51073	0.121074	-12.4777	9.88196e-36	2.42794e-33
ENST00000379441	BAZ2A-201	ENSG00000076108	BAZ2A	protein_coding	363.124	0.378267	0.218155	1.73394	0.0829287	0.303004
ENST00000379446	NEDD9-202	ENSG00000111859	NEDD9	protein_coding	3329.22	0.433284	0.0605814	7.1521	8.54609e-13	3.90206e-11
ENST00000379448	ZNF827-201	ENSG00000151612	ZNF827	protein_coding	44.3205	-0.344443	0.543278	-0.634008	0.526076	0.811434
ENST00000379449	ASPH-202	ENSG00000198363	ASPH	protein_coding	122.897	0.691257	0.152826	4.52317	6.0921e-06	0.000106342
ENST00000379454	ASPH-203	ENSG00000198363	ASPH	protein_coding	4664.32	0.798432	0.067002	11.9165	9.70596e-33	2.03837e-30
ENST00000379460	SMOX-205	ENSG00000088826	SMOX	protein_coding	15.373	-2.48468	1.67908	-1.47979	0.13893	0.417061
ENST00000379462	CYB5AP2-201	ENSG00000214369	CYB5AP2	processed_pseudogene	11.9349	-0.509834	0.455699	-1.11879	0.263228	0.592729
ENST00000379463	NAE1-203	ENSG00000159593	NAE1	protein_coding	748.175	0.231034	0.0572659	4.0344	5.47414e-05	0.000776956
ENST00000379470	NOL6-203	ENSG00000165271	NOL6	protein_coding	68.383	0.346213	0.349944	0.989337	0.322498	0.65545
ENST00000379472	KCNC1-202	ENSG00000129159	KCNC1	protein_coding	545.812	0.478999	0.0758852	6.31216	2.75175e-10	9.39138e-09
ENST00000379477	MTRF1-202	ENSG00000120662	MTRF1	protein_coding	148.498	0.322991	0.238281	1.3555	0.175258	0.476266
ENST00000379480	MTRF1-203	ENSG00000120662	MTRF1	protein_coding	368.791	0.275206	0.102683	2.68015	0.00735884	0.051272
ENST00000379483	KBTBD7-201	ENSG00000120696	KBTBD7	protein_coding	3178.08	0.0636845	0.0332849	1.91331	0.0557079	0.23231
ENST00000379484	MBTPS2-202	ENSG00000012174	MBTPS2	protein_coding	11488.3	0.254657	0.029781	8.55101	1.22012e-17	8.79059e-16
ENST00000379485	KBTBD6-201	ENSG00000165572	KBTBD6	protein_coding	3392	-0.0150181	0.0384534	-0.390553	0.696128	0.895639
ENST00000379487	WBP4-201	ENSG00000120688	WBP4	protein_coding	1254.29	-0.359297	0.0513913	-6.99141	2.72143e-12	1.18232e-10
ENST00000379499	KLHL34-201	ENSG00000185915	KLHL34	protein_coding	15.8177	0.879343	0.413786	2.12512	0.0335769	0.162594
ENST00000379500	CMTM1-205	ENSG00000089505	CMTM1	protein_coding	5.92915	4.15531	1.60587	2.58758	0.00966514	0.0637204
ENST00000379504	TOM1L2-202	ENSG00000175662	TOM1L2	protein_coding	2790.81	-0.443851	0.0519387	-8.54567	1.27792e-17	9.19396e-16
ENST00000379507	AQP7-205	ENSG00000165269	AQP7	protein_coding	376.906	-0.321412	0.105726	-3.04003	0.00236553	0.0202463
ENST00000379509	LCLAT1-203	ENSG00000172954	LCLAT1	protein_coding	4993.19	-0.221485	0.0401123	-5.52163	3.35873e-08	8.65777e-07
ENST00000379514	SUGT1P1-201	ENSG00000226823	SUGT1P1	unprocessed_pseudogene	18.3127	0.160985	0.35586	0.452385	0.650992	0.873912
ENST00000379516	SNX2-201	ENSG00000205302	SNX2	protein_coding	3751.04	0.154592	0.027976	5.5259	3.2781e-08	8.45854e-07
ENST00000379519	YPEL5-202	ENSG00000119801	YPEL5	protein_coding	1011.34	-0.036261	0.100191	-0.361918	0.717414	0.904822
ENST00000379520	YPEL5-203	ENSG00000119801	YPEL5	protein_coding	28.526	-1.4597	1.52289	-0.958505	0.337808	0.669483
ENST00000379521	NFX1-202	ENSG00000086102	NFX1	protein_coding	173.344	-0.452402	0.19976	-2.26473	0.0235296	0.125669
ENST00000379530	TMEM14B-201	ENSG00000137210	TMEM14B	protein_coding	517.593	0.41218	0.118861	3.46775	0.000524832	0.00561533
ENST00000379540	NFX1-203	ENSG00000086102	NFX1	protein_coding	1766.82	-0.0608915	0.0410818	-1.4822	0.138287	0.415871
ENST00000379542	TMEM14B-202	ENSG00000137210	TMEM14B	protein_coding	2721.24	-0.167314	0.0346079	-4.83456	1.33442e-06	2.646e-05
ENST00000379549	ELF2-202	ENSG00000109381	ELF2	protein_coding	356.501	0.349714	0.224587	1.55714	0.119437	0.381112
ENST00000379550	ELF2-203	ENSG00000109381	ELF2	protein_coding	857.844	0.29226	0.130072	2.24692	0.024645	0.12994
ENST00000379556	INSC-202	ENSG00000188487	INSC	protein_coding	6.66482	0.224326	1.27211	0.176341	0.860026	0.959201
ENST00000379558	TOGARAM2-201	ENSG00000189350	TOGARAM2	protein_coding	145.786	0.1901	0.178756	1.06346	0.287572	0.619107
ENST00000379561	FOXO1-201	ENSG00000150907	FOXO1	protein_coding	6721.26	0.24022	0.0393285	6.10803	1.00866e-09	3.20574e-08
ENST00000379562	KIN-201	ENSG00000151657	KIN	protein_coding	494.586	-0.0423591	0.0710962	-0.595801	0.551308	0.825442
ENST00000379565	RPS6KA3-201	ENSG00000177189	RPS6KA3	protein_coding	42150.9	0.0292343	0.0274693	1.06425	0.287214	0.618677
ENST00000379567	AP5S1-202	ENSG00000125843	AP5S1	protein_coding	591.051	-0.0777942	0.084651	-0.918999	0.358096	0.688131
ENST00000379568	PAK1IP1-201	ENSG00000111845	PAK1IP1	protein_coding	848.004	0.123873	0.0506925	2.44361	0.014541	0.0875158
ENST00000379573	AP5S1-203	ENSG00000125843	AP5S1	protein_coding	535.075	0.0757375	0.100133	0.756369	0.449428	0.76111
ENST00000379579	SPDYA-202	ENSG00000163806	SPDYA	protein_coding	10.4026	0.935279	0.883087	1.0591	0.289553	0.62122
ENST00000379587	ITIH2-202	ENSG00000151655	ITIH2	protein_coding	8.59604	1.11198	3.04531	0.365146	0.715003	0.903807
ENST00000379589	LHFPL6-201	ENSG00000183722	LHFPL6	protein_coding	983.849	-0.0695584	0.0779082	-0.892826	0.371951	0.700672
ENST00000379593	EIF1AX-201	ENSG00000173674	EIF1AX	protein_coding	788.272	1.20537	0.11238	10.7259	7.69359e-27	1.09381e-24
ENST00000379594	ATG12-201	ENSG00000145782	ATG12	protein_coding	84.71	0.36252	0.168143	2.15602	0.0310823	0.153893
ENST00000379595	PSTPIP1-201	ENSG00000140368	PSTPIP1	protein_coding	3.73318	1.29769	1.26881	1.02277	0.306417	0.638744
ENST00000379597	GCNT2-203	ENSG00000111846	GCNT2	protein_coding	1525.04	-0.521727	0.0696697	-7.48858	6.96225e-14	3.52381e-12
ENST00000379598	CDC25B-204	ENSG00000101224	CDC25B	protein_coding	76.4731	2.51101	2.09168	1.20048	0.229954	0.553053
ENST00000379599	NHLRC3-201	ENSG00000188811	NHLRC3	protein_coding	1083.86	-0.173983	0.0815476	-2.13352	0.0328823	0.160142
ENST00000379600	NHLRC3-202	ENSG00000188811	NHLRC3	protein_coding	1759.97	0.480264	0.0575257	8.34869	6.90258e-17	4.64266e-15
ENST00000379607	EIF1AX-202	ENSG00000173674	EIF1AX	protein_coding	21866.7	0.0668986	0.0387317	1.72723	0.084126	0.305687
ENST00000379608	TFAP2A-202	ENSG00000137203	TFAP2A	protein_coding	14.9176	0.840542	0.782834	1.07372	0.28295	0.614119
ENST00000379611	CCDC112-201	ENSG00000164221	CCDC112	protein_coding	471.358	-0.0277162	0.0966709	-0.286706	0.774337	0.928566
ENST00000379613	TFAP2A-203	ENSG00000137203	TFAP2A	protein_coding	19.0472	1.36283	1.07387	1.26908	0.204412	0.519609
ENST00000379615	PGGT1B-202	ENSG00000164219	PGGT1B	protein_coding	211.496	0.235065	0.10647	2.20782	0.0272571	0.140015
ENST00000379619	FOSL2-202	ENSG00000075426	FOSL2	protein_coding	46.6531	-2.42188	1.29591	-1.86886	0.0616419	0.248854
ENST00000379624	BABAM2-204	ENSG00000158019	BABAM2	protein_coding	1291.73	-0.0712496	0.0870452	-0.818536	0.413051	0.734466
ENST00000379638	REEP5-202	ENSG00000129625	REEP5	protein_coding	7099.44	-0.49638	0.0482175	-10.2946	7.4531e-25	9.2684e-23
ENST00000379643	MAP7D2-201	ENSG00000184368	MAP7D2	protein_coding	11749.6	0.129588	0.041477	3.12432	0.00178215	0.0159167
ENST00000379644	HGSNAT-201	ENSG00000165102	HGSNAT	protein_coding	3069.34	0.0650218	0.0393605	1.65196	0.0985431	0.338428
ENST00000379649	UFM1-202	ENSG00000120686	UFM1	protein_coding	20.0899	-0.285612	0.93962	-0.303965	0.761155	0.923933
ENST00000379651	MAP7D2-202	ENSG00000184368	MAP7D2	protein_coding	1809.85	-0.0182349	0.046107	-0.39549	0.692481	0.893867
ENST00000379655	KIFC3-201	ENSG00000140859	KIFC3	protein_coding	214.798	-0.12362	0.243426	-0.507835	0.611569	0.855383
ENST00000379656	ARRDC2-202	ENSG00000105643	ARRDC2	protein_coding	231.82	-0.0590202	0.150202	-0.392939	0.694364	0.894678
ENST00000379660	SLC35B3-201	ENSG00000124786	SLC35B3	protein_coding	370.858	0.350777	0.188792	1.85801	0.0631678	0.253146
ENST00000379661	KATNB1-201	ENSG00000140854	KATNB1	protein_coding	2161.4	0.232474	0.0620699	3.74537	0.00018013	0.00223208
ENST00000379663	EXOSC9-202	ENSG00000123737	EXOSC9	protein_coding	111.895	0.795335	0.400072	1.98798	0.0468142	0.205935
ENST00000379666	MRPL33-202	ENSG00000243147	MRPL33	protein_coding	1126.41	-0.0694691	0.057012	-1.2185	0.223034	0.544262
ENST00000379671	NREP-202	ENSG00000134986	NREP	protein_coding	605.821	0.536053	0.145532	3.6834	0.000230146	0.00275006
ENST00000379672	ARHGAP44-203	ENSG00000006740	ARHGAP44	protein_coding	434.185	0.154057	0.160161	0.961891	0.336105	0.668049
ENST00000379674	GOLGA6L4-201	ENSG00000184206	GOLGA6L4	protein_coding	7.05057	-0.663948	0.589228	-1.12681	0.259822	0.589202
ENST00000379677	LINC01460-201	ENSG00000205334	LINC01460	lncRNA	22.5573	-0.532343	0.389051	-1.36831	0.171215	0.470043
ENST00000379682	BCLAF3-202	ENSG00000173681	BCLAF3	protein_coding	439.838	0.0467343	0.0692018	0.675333	0.499464	0.796049
ENST00000379687	BCLAF3-203	ENSG00000173681	BCLAF3	protein_coding	865.598	0.0276834	0.0612262	0.452149	0.651161	0.873999
ENST00000379698	SH3KBP1-202	ENSG00000147010	SH3KBP1	protein_coding	847.363	0.235132	0.0695895	3.37885	0.000727908	0.00744802
ENST00000379701	BAG1-201	ENSG00000107262	BAG1	protein_coding	33.1901	-0.379869	0.325339	-1.16761	0.242964	0.569179
ENST00000379704	BAG1-202	ENSG00000107262	BAG1	protein_coding	2383.65	0.0331247	0.0436559	0.758768	0.447991	0.760171
ENST00000379705	TRPC4-206	ENSG00000133107	TRPC4	protein_coding	133.289	0.883286	0.138401	6.38206	1.74723e-10	6.1369e-09
ENST00000379707	BAG1-203	ENSG00000107262	BAG1	protein_coding	391.149	-0.100465	0.210217	-0.477913	0.632712	0.86516
ENST00000379713	SFMBT2-203	ENSG00000198879	SFMBT2	protein_coding	30.9938	0.315884	0.332135	0.951071	0.341568	0.672952
ENST00000379715	EEF1E1-201	ENSG00000124802	EEF1E1	protein_coding	2390.95	-0.000770979	0.0308365	-0.0250021	0.980053	0.995207
ENST00000379717	ZNF512-202	ENSG00000243943	ZNF512	protein_coding	1706.69	-0.0597315	0.14855	-0.402097	0.687612	0.891393
ENST00000379719	IPO7-201	ENSG00000205339	IPO7	protein_coding	18191.4	0.0915122	0.0323248	2.83102	0.00463991	0.0352507
ENST00000379721	SPINK4-201	ENSG00000122711	SPINK4	protein_coding	4.83189	-0.353677	0.931294	-0.379769	0.704117	0.898989
ENST00000379727	CYP1A1-201	ENSG00000140465	CYP1A1	protein_coding	251.307	-1.2852	0.24559	-5.2331	1.66687e-07	3.86998e-06
ENST00000379730	IQGAP2-202	ENSG00000145703	IQGAP2	protein_coding	51.1538	-9.57902	3.04699	-3.14377	0.00166788	0.0150435
ENST00000379731	B4GALT1-201	ENSG00000086062	B4GALT1	protein_coding	4726.34	-0.196282	0.0425383	-4.61425	3.94526e-06	7.14168e-05
ENST00000379751	CENPB-201	ENSG00000125817	CENPB	protein_coding	12743.3	0.142751	0.0388203	3.67722	0.000235791	0.00280604
ENST00000379756	SPEF1-201	ENSG00000101222	SPEF1	protein_coding	7.26001	-0.893574	1.08852	-0.820907	0.411699	0.733639
ENST00000379757	TXNDC5-201	ENSG00000239264	TXNDC5	protein_coding	9615.78	-0.578558	0.0512527	-11.2884	1.4981e-29	2.55298e-27
ENST00000379772	C20orf27-202	ENSG00000101220	C20orf27	protein_coding	1136.28	0.0937422	0.0823424	1.13844	0.254935	0.583584
ENST00000379774	ADPRM-201	ENSG00000170222	ADPRM	protein_coding	89.647	-0.185302	0.199894	-0.926998	0.353928	0.684132
ENST00000379775	PFKFB3-203	ENSG00000170525	PFKFB3	protein_coding	10.984	-1.02023	1.63335	-0.624625	0.532217	0.814723
ENST00000379786	PRR13-201	ENSG00000205352	PRR13	protein_coding	94.6471	0.932404	1.11623	0.835314	0.403541	0.727326
ENST00000379789	PFKFB3-205	ENSG00000170525	PFKFB3	protein_coding	97.7672	0.225305	0.191434	1.17693	0.239223	0.564741
ENST00000379792	HERPUD1-203	ENSG00000051108	HERPUD1	protein_coding	645.198	0.468877	0.14092	3.32725	0.00087709	0.00875671
ENST00000379799	PAM-205	ENSG00000145730	PAM	protein_coding	6085.7	0.284862	0.0513331	5.54929	2.86838e-08	7.48338e-07
ENST00000379802	DSP-201	ENSG00000096696	DSP	protein_coding	46910.4	0.031848	0.0531735	0.598946	0.549209	0.824374
ENST00000379803	SIN3B-202	ENSG00000127511	SIN3B	protein_coding	160.783	-0.00518226	0.395614	-0.0130993	0.989549	0.997558
ENST00000379804	PDHA1-202	ENSG00000131828	PDHA1	protein_coding	812.831	0.00293057	0.0715598	0.0409528	0.967334	0.99137
ENST00000379805	PDHA1-203	ENSG00000131828	PDHA1	protein_coding	315.358	-0.199739	0.13586	-1.47019	0.141511	0.421585
ENST00000379806	PDHA1-204	ENSG00000131828	PDHA1	protein_coding	1.40219	-0.965819	3.06198	-0.315422	0.752441	0.920353
ENST00000379811	MT1G-201	ENSG00000125144	MT1G	protein_coding	5.47516	-3.00453	1.33425	-2.25185	0.0243315	0.128734
ENST00000379817	APTX-203	ENSG00000137074	APTX	protein_coding	687.481	-0.0562277	0.18698	-0.300716	0.763631	0.924727
ENST00000379819	APTX-204	ENSG00000137074	APTX	protein_coding	42.2691	0.0812959	1.18501	0.0686033	0.945305	0.985646
ENST00000379825	APTX-205	ENSG00000137074	APTX	protein_coding	228.399	-0.124031	0.111941	-1.10801	0.26786	0.598459
ENST00000379826	SMAD9-202	ENSG00000120693	SMAD9	protein_coding	2849.61	-0.559433	0.0657775	-8.50493	1.81708e-17	1.28793e-15
ENST00000379834	RIOK1-202	ENSG00000124784	RIOK1	protein_coding	1518.79	-0.0687524	0.0405322	-1.69624	0.0898403	0.319088
ENST00000379843	CSAD-202	ENSG00000139631	CSAD	protein_coding	24.3033	1.1736	1.75231	0.669744	0.503021	0.7983
ENST00000379846	CSAD-203	ENSG00000139631	CSAD	protein_coding	34.5818	2.22225	2.22251	0.999886	0.317365	0.650124
ENST00000379847	NDUFB6-203	ENSG00000165264	NDUFB6	protein_coding	2502.61	-0.0940302	0.0535726	-1.75519	0.0792264	0.294269
ENST00000379850	CSAD-204	ENSG00000139631	CSAD	protein_coding	51.9054	-0.507615	1.84281	-0.275457	0.782965	0.931612
ENST00000379852	NRBP1-203	ENSG00000115216	NRBP1	protein_coding	6079.07	0.196953	0.0414209	4.75491	1.98537e-06	3.7962e-05
ENST00000379858	TOPORS-202	ENSG00000197579	TOPORS	protein_coding	1180.73	0.198712	0.0780213	2.5469	0.0108685	0.0698863
ENST00000379863	NRBP1-204	ENSG00000115216	NRBP1	protein_coding	165.874	0.33248	0.243028	1.36807	0.171289	0.470108
ENST00000379864	CCDC169-204	ENSG00000242715	CCDC169	protein_coding	23.4558	0.677998	0.328984	2.06088	0.0393143	0.182134
ENST00000379868	DDX58-201	ENSG00000107201	DDX58	protein_coding	124.494	-0.0643536	0.246661	-0.2609	0.79417	0.936515
ENST00000379869	ADGRG2-207	ENSG00000173698	ADGRG2	protein_coding	264.432	-1.41561	1.20718	-1.17266	0.240932	0.566743
ENST00000379873	ADGRG2-208	ENSG00000173698	ADGRG2	protein_coding	703.97	0.108389	0.154289	0.702509	0.482362	0.784622
ENST00000379876	ADGRG2-209	ENSG00000173698	ADGRG2	protein_coding	4729.83	0.0857503	0.0990696	0.865556	0.386734	0.712787
ENST00000379878	ADGRG2-210	ENSG00000173698	ADGRG2	protein_coding	577.326	0.315159	0.316329	0.996302	0.319103	0.651872
ENST00000379883	DDX58-202	ENSG00000107201	DDX58	protein_coding	522.876	-0.652195	0.0900615	-7.24166	4.43241e-13	2.07528e-11
ENST00000379887	ARIH1-201	ENSG00000166233	ARIH1	protein_coding	2880.56	0.202876	0.0517971	3.91675	8.97513e-05	0.00120685
ENST00000379888	RBM17-201	ENSG00000134453	RBM17	protein_coding	2629.68	0.157829	0.0395502	3.99059	6.59085e-05	0.000915305
ENST00000379893	DCLK1-204	ENSG00000133083	DCLK1	protein_coding	9.27294	1.12713	3.04558	0.370088	0.711317	0.902099
ENST00000379902	TNS2-203	ENSG00000111077	TNS2	protein_coding	325.545	-0.164977	0.130425	-1.26492	0.2059	0.52166
ENST00000379904	ERAP2-201	ENSG00000164308	ERAP2	protein_coding	4.73092	-1.02876	3.05083	-0.337207	0.735961	0.913239
ENST00000379906	SLC6A2-202	ENSG00000103546	SLC6A2	protein_coding	23.2789	-0.167792	1.53865	-0.109051	0.913162	0.976416
ENST00000379915	AC009690.1-201	ENSG00000260729	AC009690.1	protein_coding	107.673	0.692995	0.303657	2.28217	0.0224796	0.121328
ENST00000379917	ADAM9-201	ENSG00000168615	ADAM9	protein_coding	49.2328	1.94645	1.75647	1.10816	0.267793	0.598389
ENST00000379919	MAB21L1-201	ENSG00000180660	MAB21L1	protein_coding	42.1532	0.778191	0.24161	3.22086	0.00127806	0.0120391
ENST00000379922	NBEA-202	ENSG00000172915	NBEA	protein_coding	11.5648	2.4024	0.950634	2.52715	0.0114992	0.0730403
ENST00000379923	ACO1-202	ENSG00000122729	ACO1	protein_coding	2932.98	-0.555738	0.372119	-1.49344	0.135322	0.410377
ENST00000379932	BRF1-202	ENSG00000185024	BRF1	protein_coding	6.70495	-0.554274	0.566654	-0.978154	0.327998	0.660184
ENST00000379933	RREB1-203	ENSG00000124782	RREB1	protein_coding	19.328	-0.435857	0.646197	-0.674495	0.499996	0.796368
ENST00000379935	RBL2-202	ENSG00000103479	RBL2	protein_coding	35.6706	-1.40911	1.35629	-1.03895	0.298828	0.631175
ENST00000379936	CNGA4-201	ENSG00000132259	CNGA4	protein_coding	39.1625	-0.315654	0.255895	-1.23353	0.21738	0.536695
ENST00000379937	BRF1-203	ENSG00000185024	BRF1	protein_coding	21.508	-1.00772	2.41808	-0.416744	0.676866	0.886331
ENST00000379938	RREB1-204	ENSG00000124782	RREB1	protein_coding	2141.5	-0.123185	0.0538424	-2.28788	0.0221447	0.119995
ENST00000379939	NBEA-203	ENSG00000172915	NBEA	protein_coding	3424.99	-0.20207	0.0857968	-2.35522	0.0185117	0.105008
ENST00000379942	PHKA2-201	ENSG00000044446	PHKA2	protein_coding	3720.92	-0.356675	0.0259832	-13.7271	6.98471e-43	2.48956e-40
ENST00000379946	OR52E6-202	ENSG00000205409	OR52E6	protein_coding	3.06752	-0.401321	0.94572	-0.424355	0.671307	0.883411
ENST00000379957	LETM2-202	ENSG00000165046	LETM2	protein_coding	174.306	-0.671271	0.149775	-4.48187	7.39903e-06	0.000127009
ENST00000379958	SAMD9-201	ENSG00000205413	SAMD9	protein_coding	2029.62	0.0748938	0.0755654	0.991112	0.321631	0.654468
ENST00000379960	ITSN1-201	ENSG00000205726	ITSN1	protein_coding	5.65268	0.805183	1.38448	0.581578	0.560851	0.830588
ENST00000379979	GLRX-202	ENSG00000173221	GLRX	protein_coding	35.5699	0.270351	0.408715	0.661464	0.508315	0.801187
ENST00000379980	MYH10-203	ENSG00000133026	MYH10	protein_coding	15145.3	0.479866	0.0639035	7.50923	5.94766e-14	3.03457e-12
ENST00000379982	RHOBTB3-201	ENSG00000164292	RHOBTB3	protein_coding	22113.7	0.0463076	0.0322873	1.43424	0.151505	0.438749
ENST00000379987	NPNT-202	ENSG00000168743	NPNT	protein_coding	2059.99	0.513998	0.0440973	11.656	2.13868e-31	4.12361e-29
ENST00000379992	LINGO2-202	ENSG00000174482	LINGO2	protein_coding	525.279	-0.00386333	0.155137	-0.0249026	0.980133	0.995207
ENST00000379997	C9orf72-202	ENSG00000147894	C9orf72	protein_coding	109.39	-0.0221705	0.197857	-0.112053	0.910781	0.975595
ENST00000379999	FBH1-202	ENSG00000134452	FBH1	protein_coding	191.927	-0.925532	0.306668	-3.01802	0.00254429	0.021525
ENST00000380003	C9orf72-203	ENSG00000147894	C9orf72	protein_coding	1293.25	0.254542	0.085101	2.99106	0.0027801	0.0231734
ENST00000380005	RFESD-202	ENSG00000175449	RFESD	protein_coding	150.304	0.300006	0.159667	1.87895	0.0602518	0.24505
ENST00000380006	SIAH1-202	ENSG00000196470	SIAH1	protein_coding	39.0834	-0.698862	0.713392	-0.979632	0.327268	0.659613
ENST00000380007	GPR150-201	ENSG00000178015	GPR150	protein_coding	37.9813	0.281668	0.290656	0.969078	0.332506	0.664422
ENST00000380009	ARSK-201	ENSG00000164291	ARSK	protein_coding	1650.84	0.230358	0.0568872	4.04938	5.1353e-05	0.000733943
ENST00000380010	SLC19A1-202	ENSG00000173638	SLC19A1	protein_coding	81.2032	1.35821	0.754299	1.80063	0.0717619	0.276131
ENST00000380013	TET2-203	ENSG00000168769	TET2	protein_coding	4083.69	0.133744	0.0487265	2.74478	0.00605515	0.0437549
ENST00000380025	NDEL1-202	ENSG00000166579	NDEL1	protein_coding	2.6974	-0.664338	3.05568	-0.21741	0.827888	0.947998
ENST00000380026	CENPE-202	ENSG00000138778	CENPE	protein_coding	2694.97	0.412643	0.0463299	8.90662	5.26103e-19	4.23333e-17
ENST00000380027	TRIM5-201	ENSG00000132256	TRIM5	protein_coding	4.78503	2.29377	1.06468	2.15442	0.031207	0.154276
ENST00000380033	BEND2-202	ENSG00000177324	BEND2	protein_coding	4.97422	-0.220167	0.65675	-0.335237	0.737446	0.913689
ENST00000380034	TRIM5-202	ENSG00000132256	TRIM5	protein_coding	149.929	0.629906	0.233783	2.6944	0.00705154	0.0494992
ENST00000380035	SKOR1-202	ENSG00000188779	SKOR1	protein_coding	3.56809	1.82825	2.62034	0.697714	0.485356	0.786732
ENST00000380038	KLC1-205	ENSG00000126214	KLC1	protein_coding	431.12	0.00579221	0.201955	0.0286806	0.977119	0.994385
ENST00000380041	SCML1-201	ENSG00000047634	SCML1	protein_coding	87.0277	-0.208738	0.283279	-0.736865	0.461205	0.769945
ENST00000380043	SCML1-202	ENSG00000047634	SCML1	protein_coding	162.152	-0.105416	0.290361	-0.36305	0.716568	0.90443
ENST00000380044	MPV17-203	ENSG00000115204	MPV17	protein_coding	1502.93	-0.378947	0.0536988	-7.05691	1.70249e-12	7.52887e-11
ENST00000380045	SCML1-203	ENSG00000047634	SCML1	protein_coding	3024.91	0.556645	0.0516925	10.7684	4.85404e-27	6.99937e-25
ENST00000380050	CDK14-202	ENSG00000058091	CDK14	protein_coding	26447.8	-0.138472	0.0289054	-4.79051	1.66358e-06	3.22415e-05
ENST00000380051	RPP40-202	ENSG00000124787	RPP40	protein_coding	2.54729	1.86954	2.66341	0.701934	0.48272	0.784897
ENST00000380055	LRRC19-201	ENSG00000184434	LRRC19	protein_coding	55.4476	-0.174447	0.205681	-0.848141	0.396359	0.721446
ENST00000380056	SLC4A11-201	ENSG00000088836	SLC4A11	protein_coding	311.446	-0.00885953	0.279605	-0.0316859	0.974723	0.993602
ENST00000380058	GTPBP10-203	ENSG00000105793	GTPBP10	protein_coding	80.3217	1.61519	1.08786	1.48474	0.137614	0.414568
ENST00000380059	SLC4A11-202	ENSG00000088836	SLC4A11	protein_coding	169.321	-0.379396	0.244767	-1.55003	0.121135	0.384316
ENST00000380060	NHS-201	ENSG00000188158	NHS	protein_coding	118.329	-9.39176	2.94648	-3.18745	0.00143531	0.0132795
ENST00000380062	IFT74-201	ENSG00000096872	IFT74	protein_coding	274.884	-0.107913	0.144702	-0.745762	0.455811	0.766041
ENST00000380067	SLC25A35-201	ENSG00000125434	SLC25A35	protein_coding	109.12	-0.0270078	0.163275	-0.165413	0.868619	0.961988
ENST00000380069	EXOC3L4-201	ENSG00000205436	EXOC3L4	protein_coding	46.5731	-0.670792	0.279122	-2.40322	0.0162514	0.0950741
ENST00000380071	RFC3-201	ENSG00000133119	RFC3	protein_coding	5737.34	0.603179	0.056754	10.628	2.209e-26	3.09279e-24
ENST00000380079	STEAP4-202	ENSG00000127954	STEAP4	protein_coding	9.82365	0.453943	0.514015	0.883132	0.377165	0.704981
ENST00000380084	RBBP7-202	ENSG00000102054	RBBP7	protein_coding	8065.27	0.0862441	0.106734	0.808032	0.419072	0.739132
ENST00000380087	RBBP7-203	ENSG00000102054	RBBP7	protein_coding	17240.1	0.0941078	0.0968162	0.972026	0.331038	0.663045
ENST00000380092	ANKRD16-202	ENSG00000134461	ANKRD16	protein_coding	43.922	0.214427	1.36457	0.157139	0.875136	0.96448
ENST00000380094	ANKRD16-203	ENSG00000134461	ANKRD16	protein_coding	100.63	-0.210548	0.254225	-0.828199	0.407558	0.730537
ENST00000380099	KL-201	ENSG00000133116	KL	protein_coding	566.678	0.740863	0.169624	4.36769	1.25568e-05	0.000205376
ENST00000380110	ELAVL2-202	ENSG00000107105	ELAVL2	protein_coding	80.4362	0.709477	0.331445	2.14056	0.0323096	0.158098
ENST00000380113	ITPA-201	ENSG00000125877	ITPA	protein_coding	2490.16	-0.194059	0.0400283	-4.84805	1.24682e-06	2.48642e-05
ENST00000380117	ELAVL2-203	ENSG00000107105	ELAVL2	protein_coding	68.9662	0.561666	0.245448	2.28833	0.0221183	0.119879
ENST00000380118	ECI2-202	ENSG00000198721	ECI2	protein_coding	1063.54	-0.00659581	0.150681	-0.0437734	0.965085	0.990685
ENST00000380120	ECI2-203	ENSG00000198721	ECI2	protein_coding	52.3215	-0.3847	0.407548	-0.943937	0.345202	0.676465
ENST00000380121	N4BP2L2-203	ENSG00000244754	N4BP2L2	protein_coding	31.3188	0.29137	0.574958	0.506768	0.612318	0.855825
ENST00000380122	TXLNG-201	ENSG00000086712	TXLNG	protein_coding	4982.38	0.0633652	0.0221199	2.86462	0.00417509	0.0323778
ENST00000380125	ECI2-204	ENSG00000198721	ECI2	protein_coding	21.8336	4.34705	1.35485	3.20852	0.0013342	0.0124752
ENST00000380133	N4BP2L1-203	ENSG00000139597	N4BP2L1	protein_coding	4.9357	-1.91284	2.498	-0.765748	0.443826	0.757124
ENST00000380135	LETMD1-202	ENSG00000050426	LETMD1	protein_coding	24.8711	-0.500112	0.943117	-0.530276	0.595921	0.847893
ENST00000380138	EDIL3-202	ENSG00000164176	EDIL3	protein_coding	6098.7	-0.115227	0.044729	-2.57611	0.00999191	0.0654485
ENST00000380139	N4BP2L1-204	ENSG00000139597	N4BP2L1	protein_coding	14.75	-5.11217	2.09284	-2.4427	0.0145778	0.0876801
ENST00000380142	CDKN2B-202	ENSG00000147883	CDKN2B	protein_coding	338.184	-0.0129868	0.139239	-0.0932699	0.925689	0.980318
ENST00000380151	CDKN2A-203	ENSG00000147889	CDKN2A	protein_coding	14.0002	0.263502	0.769402	0.342476	0.731993	0.911623
ENST00000380152	BRCA2-201	ENSG00000139618	BRCA2	protein_coding	2511.03	0.573828	0.0554517	10.3482	4.26259e-25	5.38683e-23
ENST00000380154	UBXN8-203	ENSG00000104691	UBXN8	protein_coding	16.309	0.0732228	0.929072	0.0788128	0.937182	0.983026
ENST00000380155	SYAP1-201	ENSG00000169895	SYAP1	protein_coding	12695.1	-0.105525	0.0333222	-3.1668	0.00154127	0.0140923
ENST00000380158	RAP1GDS1-203	ENSG00000138698	RAP1GDS1	protein_coding	130.189	-0.661934	0.396943	-1.66758	0.0953989	0.331557
ENST00000380167	ATP6AP1L-201	ENSG00000205464	ATP6AP1L	protein_coding	117.574	0.0713085	0.139522	0.511091	0.609287	0.854317
ENST00000380171	ATRAID-201	ENSG00000138085	ATRAID	protein_coding	4332.54	-0.0622197	0.0517956	-1.20125	0.229653	0.552558
ENST00000380180	PDLIM5-205	ENSG00000163110	PDLIM5	protein_coding	46.0016	1.39314	0.836027	1.66638	0.0956381	0.332082
ENST00000380181	GDI2-202	ENSG00000057608	GDI2	protein_coding	169.932	0.43072	0.129128	3.33561	0.000851112	0.00854539
ENST00000380184	UBQLNL-201	ENSG00000175518	UBQLNL	protein_coding	3.74017	-1.54802	1.41992	-1.09022	0.275616	0.607087
ENST00000380189	CERS5-202	ENSG00000139624	CERS5	protein_coding	70.499	-0.0651429	0.265472	-0.245385	0.806158	0.940704
ENST00000380191	GDI2-203	ENSG00000057608	GDI2	protein_coding	8979.38	0.0640352	0.0397346	1.61158	0.107054	0.356845
ENST00000380198	NABP2-203	ENSG00000139579	NABP2	protein_coding	1683.16	0.421218	0.0390697	10.7812	4.22407e-27	6.10837e-25
ENST00000380199	ZCCHC9-202	ENSG00000131732	ZCCHC9	protein_coding	735.906	0.148954	0.0849118	1.75422	0.079392	0.294551
ENST00000380201	DDRGK1-202	ENSG00000198171	DDRGK1	protein_coding	393.221	-0.471284	0.095764	-4.92131	8.59688e-07	1.76876e-05
ENST00000380221	TRAPPC10-202	ENSG00000160218	TRAPPC10	protein_coding	114.787	-0.0139375	0.206413	-0.0675223	0.946166	0.985956
ENST00000380224	OR51B4-201	ENSG00000183251	OR51B4	protein_coding	3.78951	-1.38427	0.776721	-1.7822	0.0747172	0.283557
ENST00000380241	CTPS2-202	ENSG00000047230	CTPS2	protein_coding	797.212	-0.206841	0.0671058	-3.08231	0.00205402	0.0179527
ENST00000380243	CCDC85C-201	ENSG00000205476	CCDC85C	protein_coding	1273.7	-0.10794	0.0617291	-1.74861	0.0803588	0.296952
ENST00000380244	FUS-202	ENSG00000089280	FUS	protein_coding	6614.99	0.135817	0.0485647	2.79661	0.00516411	0.0385049
ENST00000380249	FOCAD-202	ENSG00000188352	FOCAD	protein_coding	3728.49	-0.0713682	0.0941741	-0.757832	0.448552	0.76055
ENST00000380250	FRY-202	ENSG00000073910	FRY	protein_coding	195.852	0.46977	1.19951	0.391634	0.695328	0.895158
ENST00000380254	FBXO16-202	ENSG00000214050	FBXO16	protein_coding	155.277	0.0402169	0.229954	0.174891	0.861165	0.959618
ENST00000380258	PCLAF-202	ENSG00000166803	PCLAF	protein_coding	606.412	0.999687	0.112914	8.85352	8.48048e-19	6.72762e-17
ENST00000380259	AC104389.5-201	ENSG00000239920	AC104389.5	protein_coding	5.74636	0.0115129	0.615846	0.0186945	0.985085	0.996454
ENST00000380262	CNTROB-201	ENSG00000170037	CNTROB	protein_coding	880.857	0.210288	0.150115	1.40085	0.161259	0.45481
ENST00000380265	HERC6-203	ENSG00000138642	HERC6	protein_coding	96.4435	0.248776	0.311722	0.79807	0.42483	0.743417
ENST00000380266	FASTKD5-201	ENSG00000215251	FASTKD5	protein_coding	3924.76	-0.0512622	0.0426163	-1.20288	0.229023	0.551818
ENST00000380270	TASOR2-202	ENSG00000108021	TASOR2	protein_coding	26.5608	0.142268	0.297195	0.478701	0.632151	0.864908
ENST00000380274	FAM50B-201	ENSG00000145945	FAM50B	protein_coding	95.8468	0.0447522	0.240478	0.186097	0.852369	0.956786
ENST00000380276	U2AF1-202	ENSG00000160201	U2AF1	protein_coding	269.883	1.65098	0.382603	4.31513	1.59508e-05	0.000255237
ENST00000380277	PXDC1-201	ENSG00000168994	PXDC1	protein_coding	83.3157	-2.75862	1.17326	-2.35124	0.0187108	0.105906
ENST00000380281	PRPF40B-202	ENSG00000110844	PRPF40B	protein_coding	399.244	-0.674622	0.136084	-4.95738	7.14512e-07	1.48455e-05
ENST00000380283	PXDC1-202	ENSG00000168994	PXDC1	protein_coding	168.899	0.167323	0.190458	0.878527	0.379658	0.707008
ENST00000380285	SNX1-202	ENSG00000028528	SNX1	protein_coding	3.1813	-0.0142292	2.13192	-0.00667439	0.994675	0.998805
ENST00000380289	GRPR-201	ENSG00000126010	GRPR	protein_coding	774.046	0.59968	0.0666454	8.99807	2.2972e-19	1.90291e-17
ENST00000380290	CIAO2A-202	ENSG00000166797	CIAO2A	protein_coding	1014.9	0.102621	0.0783571	1.30965	0.190313	0.498723
ENST00000380291	AP1S2-202	ENSG00000182287	AP1S2	protein_coding	782.169	-0.254718	0.0691016	-3.68614	0.000227682	0.0027275
ENST00000380293	AVP-201	ENSG00000101200	AVP	protein_coding	10.4529	0.135878	0.445886	0.304737	0.760567	0.923707
ENST00000380298	SLC22A23-201	ENSG00000137266	SLC22A23	protein_coding	15.8481	2.35373	1.04767	2.24663	0.0246638	0.130012
ENST00000380305	PSMG4-202	ENSG00000180822	PSMG4	protein_coding	4.23345	-0.300597	0.978353	-0.307248	0.758655	0.922813
ENST00000380306	PSMG4-203	ENSG00000180822	PSMG4	protein_coding	3.42431	-1.08013	1.32601	-0.814573	0.415317	0.736214
ENST00000380308	ZRSR2-202	ENSG00000169249	ZRSR2	protein_coding	43.5399	0.134983	0.257202	0.524813	0.599713	0.849724
ENST00000380313	CA5B-202	ENSG00000169239	CA5B	protein_coding	3.25571	-0.538739	1.05462	-0.510838	0.609465	0.854412
ENST00000380317	BCL7C-202	ENSG00000099385	BCL7C	protein_coding	42.87	-0.203283	0.292395	-0.695234	0.486909	0.787811
ENST00000380319	CA5B-203	ENSG00000169239	CA5B	protein_coding	9.31303	-0.809961	0.514175	-1.57526	0.115196	0.37281
ENST00000380320	EMILIN1-201	ENSG00000138080	EMILIN1	protein_coding	115.338	-0.337571	0.180788	-1.86722	0.0618704	0.249393
ENST00000380321	MLLT3-201	ENSG00000171843	MLLT3	protein_coding	28.0006	-0.440446	2.57348	-0.171148	0.864107	0.960506
ENST00000380324	USP3-202	ENSG00000140455	USP3	protein_coding	1345.38	0.125158	0.0519185	2.41067	0.0159232	0.0936956
ENST00000380325	MRPS26-201	ENSG00000125901	MRPS26	protein_coding	4627.47	-0.031507	0.0346275	-0.909882	0.362884	0.692377
ENST00000380327	TROAP-202	ENSG00000135451	TROAP	protein_coding	116.134	0.734311	0.195478	3.7565	0.000172309	0.0021454
ENST00000380328	PDE9A-206	ENSG00000160191	PDE9A	protein_coding	15.6601	4.74772	2.8502	1.66575	0.0957628	0.332363
ENST00000380331	CA5BP1-201	ENSG00000186312	CA5BP1	transcribed_unprocessed_pseudogene	21.4322	0.539777	0.510838	1.05665	0.290671	0.622456
ENST00000380333	CA5BP1-202	ENSG00000186312	CA5BP1	transcribed_unprocessed_pseudogene	41.7797	0.280991	0.239917	1.1712	0.241517	0.567427
ENST00000380334	CA5BP1-203	ENSG00000186312	CA5BP1	transcribed_unprocessed_pseudogene	509.34	-0.223325	0.0625714	-3.56912	0.000358185	0.0040448
ENST00000380336	CA5BP1-204	ENSG00000186312	CA5BP1	transcribed_unprocessed_pseudogene	326.977	-0.0497866	0.0982882	-0.506537	0.61248	0.855877
ENST00000380338	MLLT3-202	ENSG00000171843	MLLT3	protein_coding	620.404	0.247142	0.104103	2.374	0.0175963	0.100958
ENST00000380340	APH1B-202	ENSG00000138613	APH1B	protein_coding	8.012	-0.485079	0.510892	-0.949474	0.34238	0.673619
ENST00000380342	CLTRN-201	ENSG00000147003	CLTRN	protein_coding	966.853	-0.266937	0.136727	-1.95234	0.050898	0.218323
ENST00000380343	APH1B-203	ENSG00000138613	APH1B	protein_coding	109.9	0.0376935	0.265979	0.141716	0.887304	0.968172
ENST00000380345	LHFPL2-201	ENSG00000145685	LHFPL2	protein_coding	307.404	0.361843	0.375667	0.963202	0.335446	0.667396
ENST00000380347	GNRH2-204	ENSG00000125787	GNRH2	protein_coding	4.33682	-0.460512	0.721334	-0.638417	0.523202	0.809638
ENST00000380353	ELP3-202	ENSG00000134014	ELP3	protein_coding	41.2822	-0.241177	1.31916	-0.182826	0.854934	0.957538
ENST00000380358	CHD3-203	ENSG00000170004	CHD3	protein_coding	2271.65	0.20912	0.0379367	5.51234	3.54085e-08	9.10634e-07
ENST00000380359	NET1-202	ENSG00000173848	NET1	protein_coding	4416.08	0.44215	0.0236666	18.6825	6.8752e-78	1.07069e-74
ENST00000380361	AC106886.5-201	ENSG00000282034	AC106886.5	protein_coding	3160.11	-0.286853	0.0517771	-5.54014	3.02224e-08	7.85037e-07
ENST00000380367	OR52A1-201	ENSG00000182070	OR52A1	protein_coding	79.0047	0.332726	0.237622	1.40023	0.161444	0.455042
ENST00000380375	BPHL-202	ENSG00000137274	BPHL	protein_coding	204.917	-0.0273189	0.149688	-0.182506	0.855186	0.957705
ENST00000380377	TBCA-202	ENSG00000171530	TBCA	protein_coding	5521.66	0.0353061	0.035377	0.997995	0.318282	0.651048
ENST00000380379	BPHL-203	ENSG00000137274	BPHL	protein_coding	1616.68	-0.0197498	0.0683725	-0.288856	0.772691	0.927815
ENST00000380381	RPS6-202	ENSG00000137154	RPS6	protein_coding	102.785	-0.237573	0.189648	-1.25271	0.210313	0.527641
ENST00000380384	RPS6-203	ENSG00000137154	RPS6	protein_coding	51.3472	-0.56589	0.224034	-2.52592	0.0115397	0.0732406
ENST00000380385	SCARA5-202	ENSG00000168079	SCARA5	protein_coding	3.26201	-0.114094	0.997831	-0.114343	0.908966	0.975009
ENST00000380387	MAPRE3-AS1-201	ENSG00000205500	MAPRE3-AS1	lncRNA	46.3318	-0.182264	0.277238	-0.657429	0.510905	0.802825
ENST00000380392	C2CD4B-201	ENSG00000205502	C2CD4B	protein_coding	47.5885	-0.205423	0.253896	-0.809085	0.418467	0.738617
ENST00000380393	PTPRA-204	ENSG00000132670	PTPRA	protein_coding	45.8736	-1.29455	1.65153	-0.783847	0.43313	0.749991
ENST00000380394	RPS6-204	ENSG00000137154	RPS6	protein_coding	15550	-0.104841	0.0800853	-1.30911	0.190495	0.499023
ENST00000380405	HSPH1-202	ENSG00000120694	HSPH1	protein_coding	4790.1	-0.0388825	0.0277433	-1.40151	0.161062	0.454444
ENST00000380409	RIPK1-202	ENSG00000137275	RIPK1	protein_coding	124.294	-1.47036	1.01152	-1.45362	0.146053	0.429266
ENST00000380410	PMS2P8-201	ENSG00000273897	PMS2P8	unprocessed_pseudogene	14.2905	-0.92204	0.554577	-1.6626	0.0963923	0.333861
ENST00000380412	ZNF768-201	ENSG00000169957	ZNF768	protein_coding	2417.45	-0.222014	0.0720909	-3.07964	0.00207253	0.018092
ENST00000380416	PMS2-202	ENSG00000122512	PMS2	protein_coding	32.2842	0.163208	0.330148	0.494348	0.621061	0.860194
ENST00000380420	PIR-201	ENSG00000087842	PIR	protein_coding	369.513	-0.192828	0.0958832	-2.01107	0.0443183	0.198003
ENST00000380421	PIR-202	ENSG00000087842	PIR	protein_coding	33.6639	-0.600235	0.371148	-1.61724	0.105827	0.354339
ENST00000380424	DENND4C-202	ENSG00000137145	DENND4C	protein_coding	25.7441	-0.183544	0.289615	-0.633754	0.526242	0.811501
ENST00000380427	DENND4C-203	ENSG00000137145	DENND4C	protein_coding	20.1564	-1.30808	0.731497	-1.78822	0.0737409	0.281022
ENST00000380430	NQO2-202	ENSG00000124588	NQO2	protein_coding	170.442	-0.234731	0.142681	-1.64515	0.0999386	0.341653
ENST00000380433	UCN3-201	ENSG00000178473	UCN3	protein_coding	1879.16	-0.604806	0.054136	-11.172	5.59203e-29	9.10062e-27
ENST00000380437	DENND4C-204	ENSG00000137145	DENND4C	protein_coding	80.1677	0.284066	0.453455	0.626449	0.53102	0.814123
ENST00000380443	VPS16-201	ENSG00000215305	VPS16	protein_coding	484.285	0.00873253	0.109557	0.079708	0.93647	0.982778
ENST00000380445	VPS16-202	ENSG00000215305	VPS16	protein_coding	3463.11	-0.116571	0.0310332	-3.75632	0.000172427	0.00214661
ENST00000380448	AKR1C4-202	ENSG00000198610	AKR1C4	protein_coding	81.8637	0.252748	0.305473	0.8274	0.40801	0.730802
ENST00000380450	SHBG-202	ENSG00000129214	SHBG	protein_coding	11.0226	1.63024	1.70513	0.956076	0.339034	0.670631
ENST00000380454	NQO2-204	ENSG00000124588	NQO2	protein_coding	144.316	0.758289	0.218113	3.47659	0.000507835	0.00545828
ENST00000380455	NQO2-205	ENSG00000124588	NQO2	protein_coding	161.173	0.325458	0.149882	2.17143	0.0298986	0.149768
ENST00000380456	RGL3-201	ENSG00000205517	RGL3	protein_coding	891.667	-0.127616	0.131061	-0.973715	0.330198	0.662071
ENST00000380464	PLIN2-202	ENSG00000147872	PLIN2	protein_coding	22.8895	-0.531928	0.52147	-1.02006	0.307702	0.640143
ENST00000380465	PLIN2-203	ENSG00000147872	PLIN2	protein_coding	22.586	0.46048	0.388812	1.18432	0.236285	0.560778
ENST00000380466	SAT2-202	ENSG00000141504	SAT2	protein_coding	1071.23	-0.153124	0.0503324	-3.04225	0.0023482	0.0201218
ENST00000380469	VPS16-203	ENSG00000215305	VPS16	protein_coding	1150.96	-0.0512356	0.0959332	-0.534075	0.59329	0.846463
ENST00000380470	ASB11-202	ENSG00000165192	ASB11	protein_coding	6.37112	1.68272	0.803424	2.09444	0.0362212	0.171794
ENST00000380472	NQO2-206	ENSG00000124588	NQO2	protein_coding	37.3533	-0.553886	0.266987	-2.07458	0.0380254	0.177683
ENST00000380476	EPHX2-201	ENSG00000120915	EPHX2	protein_coding	1355.45	-0.53653	0.076943	-6.97308	3.10072e-12	1.33813e-10
ENST00000380483	ASB9-201	ENSG00000102048	ASB9	protein_coding	12.263	-0.862793	1.7912	-0.481685	0.63003	0.863954
ENST00000380485	ASB9-202	ENSG00000102048	ASB9	protein_coding	1411.95	-0.264811	0.0539682	-4.90679	9.2577e-07	1.89202e-05
ENST00000380486	C2CD2-202	ENSG00000157617	C2CD2	protein_coding	311.838	0.134932	0.134957	0.999814	0.317401	0.650136
ENST00000380488	ASB9-203	ENSG00000102048	ASB9	protein_coding	529.323	0.0214976	0.123015	0.174756	0.861271	0.95969
ENST00000380490	ALOX5AP-201	ENSG00000132965	ALOX5AP	protein_coding	30.4538	0.651317	0.27477	2.37041	0.0177683	0.101743
ENST00000380492	MOSPD2-201	ENSG00000130150	MOSPD2	protein_coding	6805.05	-0.144258	0.0338112	-4.26657	1.98504e-05	0.000311628
ENST00000380494	CERT1-203	ENSG00000113163	CERT1	protein_coding	3145.57	0.0432102	0.0347891	1.24206	0.214214	0.532608
ENST00000380495	TLCD3B-202	ENSG00000149926	TLCD3B	protein_coding	366.645	0.11201	0.107667	1.04034	0.29818	0.630624
ENST00000380496	HAUS6-201	ENSG00000147874	HAUS6	protein_coding	208.107	-0.121535	0.124504	-0.976153	0.328989	0.661047
ENST00000380498	CD68-202	ENSG00000129226	CD68	protein_coding	90.8492	-0.423272	0.354429	-1.19424	0.232385	0.556087
ENST00000380502	HAUS6-202	ENSG00000147874	HAUS6	protein_coding	3203.21	-0.0936403	0.0569012	-1.64567	0.0998327	0.341408
ENST00000380503	INO80E-202	ENSG00000169592	INO80E	protein_coding	5.70246	-0.8762	0.780841	-1.12212	0.26181	0.591312
ENST00000380516	SLTM-202	ENSG00000137776	SLTM	protein_coding	7536.39	0.240476	0.0401252	5.99313	2.05838e-09	6.26087e-08
ENST00000380518	COL2A1-202	ENSG00000139219	COL2A1	protein_coding	9.04102	0.727712	0.814923	0.892982	0.371867	0.700588
ENST00000380520	SERPINB6-201	ENSG00000124570	SERPINB6	protein_coding	13.235	1.18397	1.60462	0.737851	0.460605	0.76952
ENST00000380523	GEMIN8-202	ENSG00000046647	GEMIN8	protein_coding	306.827	-0.0402017	0.0851029	-0.472389	0.636649	0.86724
ENST00000380524	SERPINB6-202	ENSG00000124570	SERPINB6	protein_coding	140.463	-0.662008	0.308585	-2.1453	0.0319286	0.156756
ENST00000380525	CARS1-202	ENSG00000110619	CARS1	protein_coding	331.395	-0.479073	0.149423	-3.20616	0.00134521	0.012556
ENST00000380526	GEMIN8P4-201	ENSG00000228175	GEMIN8P4	processed_pseudogene	334.871	0.691098	0.0795817	8.68413	3.81662e-18	2.8767e-16
ENST00000380527	RRAGA-201	ENSG00000155876	RRAGA	protein_coding	7866.67	0.0111408	0.0402825	0.276567	0.782112	0.931305
ENST00000380529	SERPINB6-203	ENSG00000124570	SERPINB6	protein_coding	178.017	-0.289707	0.165479	-1.75072	0.079994	0.296047
ENST00000380535	TNFSF13-203	ENSG00000161955	TNFSF13	protein_coding	150.658	-0.122163	0.137017	-0.891586	0.372615	0.701319
ENST00000380538	ADAMTSL1-203	ENSG00000178031	ADAMTSL1	protein_coding	17.5188	-0.507624	0.484216	-1.04834	0.294481	0.626853
ENST00000380539	SERPINB6-204	ENSG00000124570	SERPINB6	protein_coding	1765.06	-0.119148	0.0649527	-1.83438	0.0665982	0.262608
ENST00000380542	NAP1L4-201	ENSG00000205531	NAP1L4	protein_coding	1914.35	0.702275	0.0998584	7.03271	2.02561e-12	8.88794e-11
ENST00000380545	ADAMTSL1-204	ENSG00000178031	ADAMTSL1	protein_coding	84.7828	-0.406274	2.47048	-0.164451	0.869376	0.962249
ENST00000380546	SERPINB6-205	ENSG00000124570	SERPINB6	protein_coding	306.969	-0.266941	0.225168	-1.18552	0.235813	0.560315
ENST00000380548	ADAMTSL1-205	ENSG00000178031	ADAMTSL1	protein_coding	48.1362	0.369831	0.692653	0.533934	0.593387	0.846468
ENST00000380550	OFD1-202	ENSG00000046651	OFD1	protein_coding	1268.06	-0.212247	0.0591922	-3.58573	0.000336141	0.00382317
ENST00000380554	AKR1C3-201	ENSG00000196139	AKR1C3	protein_coding	3336.83	-0.0102892	0.0374801	-0.274525	0.783681	0.931998
ENST00000380557	POLR2M-202	ENSG00000255529	POLR2M	protein_coding	50.9053	-0.0115789	0.329769	-0.0351123	0.97199	0.992752
ENST00000380559	ADAMTSL1-206	ENSG00000178031	ADAMTSL1	protein_coding	7132.48	-0.402227	0.0285356	-14.0956	4.04034e-45	1.61019e-42
ENST00000380567	OFD1-203	ENSG00000046651	OFD1	protein_coding	138.726	-0.482102	0.304083	-1.58543	0.112869	0.368071
ENST00000380578	TRAPPC2-202	ENSG00000196459	TRAPPC2	protein_coding	14.5263	0.195338	0.39909	0.489458	0.624518	0.861387
ENST00000380579	TRAPPC2-203	ENSG00000196459	TRAPPC2	protein_coding	1195.2	-0.364299	0.132048	-2.75885	0.00580057	0.042298
ENST00000380588	IGSF5-201	ENSG00000183067	IGSF5	protein_coding	9.79521	-0.12767	0.510819	-0.249931	0.80264	0.939469
ENST00000380591	BTF3-202	ENSG00000145741	BTF3	protein_coding	705.801	0.251508	0.0874644	2.87555	0.00403326	0.0314703
ENST00000380599	ZBTB4-202	ENSG00000174282	ZBTB4	protein_coding	2893.87	0.0955637	0.0973673	0.981477	0.326358	0.65907
ENST00000380600	TCEANC-201	ENSG00000176896	TCEANC	protein_coding	284.307	0.17115	0.0960471	1.78194	0.0747588	0.283656
ENST00000380602	EGFL6-202	ENSG00000198759	EGFL6	protein_coding	8.8798	-1.52482	1.13688	-1.34123	0.179845	0.483146
ENST00000380604	B3GALT5-AS1-202	ENSG00000184809	B3GALT5-AS1	lncRNA	7.45335	-0.516341	0.906559	-0.569561	0.568975	0.834736
ENST00000380605	CPXM1-201	ENSG00000088882	CPXM1	protein_coding	40.9835	0.815913	0.284804	2.86482	0.00417246	0.03236
ENST00000380607	SH3GL2-201	ENSG00000107295	SH3GL2	protein_coding	4940.9	0.155433	0.0475475	3.269	0.00107928	0.0104436
ENST00000380615	KATNAL1-201	ENSG00000102781	KATNAL1	protein_coding	4950.41	-0.471113	0.0513312	-9.1779	4.39591e-20	3.87614e-18
ENST00000380617	KATNAL1-202	ENSG00000102781	KATNAL1	protein_coding	121.755	0.296259	0.215617	1.37401	0.169439	0.467399
ENST00000380618	B3GALT5-202	ENSG00000183778	B3GALT5	protein_coding	44.5688	-0.181036	0.464641	-0.389625	0.696814	0.895976
ENST00000380620	B3GALT5-203	ENSG00000183778	B3GALT5	protein_coding	1157.03	-0.143971	0.103604	-1.38963	0.164641	0.460207
ENST00000380629	BNIP3L-201	ENSG00000104765	BNIP3L	protein_coding	4865.91	-1.64497	0.140275	-11.7267	9.29873e-32	1.82772e-29
ENST00000380631	SH3BGR-202	ENSG00000185437	SH3BGR	protein_coding	28.5622	-0.267546	0.352927	-0.758077	0.448405	0.760433
ENST00000380633	TMSB4X-201	ENSG00000205542	TMSB4X	protein_coding	10.3263	0.874034	0.557163	1.56872	0.116713	0.375805
ENST00000380634	SH3BGR-203	ENSG00000185437	SH3BGR	protein_coding	33.6133	0.37556	0.312543	1.20163	0.229507	0.5524
ENST00000380635	TMSB4X-202	ENSG00000205542	TMSB4X	protein_coding	54.9964	-0.116897	0.307815	-0.379762	0.704122	0.898989
ENST00000380636	TMSB4X-203	ENSG00000205542	TMSB4X	protein_coding	344.6	0.361221	0.0850442	4.24745	2.16216e-05	0.000336577
ENST00000380637	SH3BGR-204	ENSG00000185437	SH3BGR	protein_coding	93.7792	0.169432	0.23143	0.732106	0.464104	0.77171
ENST00000380639	PTCD2-202	ENSG00000049883	PTCD2	protein_coding	899.322	0.00420353	0.056843	0.0739499	0.94105	0.984414
ENST00000380641	CNTLN-201	ENSG00000044459	CNTLN	protein_coding	562.868	0.104415	0.0775265	1.34684	0.178033	0.480242
ENST00000380647	CNTLN-202	ENSG00000044459	CNTLN	protein_coding	1425.33	0.490294	0.0690228	7.10337	1.21754e-12	5.4558e-11
ENST00000380648	EBF4-201	ENSG00000088881	EBF4	protein_coding	1516.12	-0.330941	0.113439	-2.91735	0.00353015	0.0282074
ENST00000380649	HADHA-201	ENSG00000084754	HADHA	protein_coding	6656.94	-0.178445	0.0318071	-5.61022	2.02071e-08	5.37295e-07
ENST00000380650	RPAP3-202	ENSG00000005175	RPAP3	protein_coding	1105.26	0.114568	0.0475147	2.41122	0.0158994	0.0935883
ENST00000380654	EBF1-202	ENSG00000164330	EBF1	protein_coding	19.0982	6.3133	2.91702	2.1643	0.0304415	0.151715
ENST00000380656	TTC8-204	ENSG00000165533	TTC8	protein_coding	922.12	-0.310121	0.111222	-2.7883	0.00529849	0.0392754
ENST00000380659	TLR7-201	ENSG00000196664	TLR7	protein_coding	22.2054	-0.142724	0.374126	-0.381487	0.702842	0.89842
ENST00000380663	PRPS2-201	ENSG00000101911	PRPS2	protein_coding	437.033	0.158197	0.135965	1.16351	0.244623	0.571184
ENST00000380664	EML5-201	ENSG00000165521	EML5	protein_coding	735.853	0.382455	0.0906346	4.21974	2.44583e-05	0.000376665
ENST00000380665	CDCA2-202	ENSG00000184661	CDCA2	protein_coding	230.585	0.235592	0.117319	2.00814	0.0446287	0.198934
ENST00000380668	PRPS2-202	ENSG00000101911	PRPS2	protein_coding	13692.3	0.227229	0.0275921	8.23529	1.79127e-16	1.15714e-14
ENST00000380671	LCA5L-203	ENSG00000157578	LCA5L	protein_coding	7.30791	1.47173	2.99839	0.490838	0.623541	0.861031
ENST00000380672	BNC2-203	ENSG00000173068	BNC2	protein_coding	18.1782	2.35354	0.487668	4.82611	1.39228e-06	2.75103e-05
ENST00000380680	UBL3-201	ENSG00000122042	UBL3	protein_coding	12418.4	0.159068	0.0357894	4.44456	8.80734e-06	0.000148589
ENST00000380682	FRMPD4-201	ENSG00000169933	FRMPD4	protein_coding	755.056	-0.70763	0.374508	-1.88949	0.0588257	0.241015
ENST00000380698	SERPINB9-201	ENSG00000170542	SERPINB9	protein_coding	949.301	0.353139	0.0625134	5.64902	1.61362e-08	4.3569e-07
ENST00000380701	CCDC171-201	ENSG00000164989	CCDC171	protein_coding	686.231	0.268762	0.0661677	4.06184	4.86883e-05	0.000699876
ENST00000380702	PDE4A-203	ENSG00000065989	PDE4A	protein_coding	8.04288	-0.380701	0.839741	-0.453355	0.650293	0.873557
ENST00000380707	SMN1-202	ENSG00000172062	SMN1	protein_coding	4211.4	0.0858749	0.0462951	1.85495	0.0636039	0.254344
ENST00000380708	GET1-201	ENSG00000182093	GET1	protein_coding	1795.19	0.102409	0.0694145	1.47533	0.140124	0.419135
ENST00000380711	CHKB-DT-201	ENSG00000205559	CHKB-DT	lncRNA	44.4371	0.0606439	0.917362	0.0661068	0.947293	0.986149
ENST00000380715	PSIP1-201	ENSG00000164985	PSIP1	protein_coding	476.27	-0.527449	0.177564	-2.97047	0.00297348	0.0245049
ENST00000380725	CDKN1C-201	ENSG00000129757	CDKN1C	protein_coding	438.126	0.461028	0.278178	1.65731	0.0974565	0.33604
ENST00000380728	GPS2-201	ENSG00000132522	GPS2	protein_coding	1491.8	-0.0143491	0.112928	-0.127064	0.89889	0.971942
ENST00000380729	GTF2H2C-201	ENSG00000183474	GTF2H2C	protein_coding	568.831	0.00398465	0.14938	0.0266746	0.978719	0.994867
ENST00000380733	PSIP1-203	ENSG00000164985	PSIP1	protein_coding	7012.28	0.265519	0.0733965	3.6176	0.000297345	0.00343558
ENST00000380736	ARHGAP6-205	ENSG00000047648	ARHGAP6	protein_coding	71.3771	0.749653	0.309153	2.42486	0.0153142	0.0910903
ENST00000380737	PPP2R2A-202	ENSG00000221914	PPP2R2A	protein_coding	4965.84	0.209347	0.0433773	4.82619	1.39172e-06	2.75046e-05
ENST00000380738	PSIP1-204	ENSG00000164985	PSIP1	protein_coding	5260.34	0.363	0.0561528	6.46451	1.0163e-10	3.67415e-09
ENST00000380739	SERPINB1-201	ENSG00000021355	SERPINB1	protein_coding	5189.17	-0.104221	0.0343695	-3.03236	0.00242651	0.0206634
ENST00000380741	SMN2-201	ENSG00000205571	SMN2	protein_coding	7.60034	-3.71923	1.85716	-2.00264	0.0452158	0.200817
ENST00000380742	SMN2-202	ENSG00000205571	SMN2	protein_coding	114.197	0.490117	1.76062	0.278377	0.780723	0.930855
ENST00000380743	SMN2-203	ENSG00000205571	SMN2	protein_coding	544.121	0.205503	0.116842	1.75881	0.0786094	0.292947
ENST00000380746	DNMT3A-203	ENSG00000119772	DNMT3A	protein_coding	3535.44	0.319018	0.0247512	12.889	5.19146e-38	1.47202e-35
ENST00000380747	HMGN1-202	ENSG00000205581	HMGN1	protein_coding	187.193	0.325915	0.181998	1.79076	0.073332	0.280033
ENST00000380748	HMGN1-203	ENSG00000205581	HMGN1	protein_coding	22.6985	0.258841	0.416035	0.622161	0.533836	0.815608
ENST00000380749	HMGN1-204	ENSG00000205581	HMGN1	protein_coding	20484.9	0.205379	0.03882	5.29055	1.21951e-07	2.89711e-06
ENST00000380750	SERF1B-201	ENSG00000205572	SERF1B	protein_coding	1050.56	-0.00736987	0.098102	-0.0751246	0.940116	0.984148
ENST00000380751	SERF1B-202	ENSG00000205572	SERF1B	protein_coding	34.2219	1.88145	2.99028	0.629188	0.529226	0.813249
ENST00000380752	SLC7A1-201	ENSG00000139514	SLC7A1	protein_coding	13019.1	0.0859199	0.0319898	2.68585	0.00723453	0.0505503
ENST00000380753	AKR1C2-201	ENSG00000151632	AKR1C2	protein_coding	352.703	-0.179928	0.119269	-1.50859	0.131402	0.403577
ENST00000380756	DNMT3A-204	ENSG00000119772	DNMT3A	protein_coding	292.536	0.671053	0.245178	2.73701	0.00620011	0.0446413
ENST00000380760	POM121B-201	ENSG00000205578	POM121B	unprocessed_pseudogene	86.0795	-0.0359724	0.200509	-0.179405	0.857619	0.958586
ENST00000380762	HCCS-202	ENSG00000004961	HCCS	protein_coding	3032.85	0.116516	0.0453223	2.57084	0.0101452	0.0662556
ENST00000380763	HCCS-203	ENSG00000004961	HCCS	protein_coding	142.18	-1.05174	0.959082	-1.09661	0.272813	0.604094
ENST00000380764	WRNIP1-201	ENSG00000124535	WRNIP1	protein_coding	2438.98	0.0601837	0.0314366	1.91444	0.0555634	0.231895
ENST00000380771	WRNIP1-203	ENSG00000124535	WRNIP1	protein_coding	244.471	0.325704	0.228755	1.42381	0.154502	0.443833
ENST00000380773	WRNIP1-204	ENSG00000124535	WRNIP1	protein_coding	72.2893	-0.0588996	0.250418	-0.235205	0.81405	0.943305
ENST00000380780	MID1-203	ENSG00000101871	MID1	protein_coding	21.811	-1.43174	0.907408	-1.57784	0.114603	0.371613
ENST00000380787	MID1-206	ENSG00000101871	MID1	protein_coding	149.987	0.69072	0.312752	2.20853	0.0272077	0.139846
ENST00000380790	YAF2-202	ENSG00000015153	YAF2	protein_coding	444.974	0.595482	0.0760907	7.82595	5.03842e-15	2.84292e-13
ENST00000380794	POMC-202	ENSG00000115138	POMC	protein_coding	40.7455	-0.264551	0.388233	-0.681425	0.495603	0.793684
ENST00000380800	BRWD1-204	ENSG00000185658	BRWD1	protein_coding	552.208	0.988366	0.410289	2.40895	0.0159984	0.0940466
ENST00000380809	DNAJC27-202	ENSG00000115137	DNAJC27	protein_coding	20.7569	-0.685144	0.34598	-1.9803	0.0476701	0.208533
ENST00000380814	SLC46A3-202	ENSG00000139508	SLC46A3	protein_coding	58.8953	0.483086	0.213664	2.26096	0.0237616	0.126594
ENST00000380815	GMDS-202	ENSG00000112699	GMDS	protein_coding	823.693	0.030362	0.073142	0.415111	0.678061	0.886698
ENST00000380817	SBF1-202	ENSG00000100241	SBF1	protein_coding	6040.04	0.137773	0.0297459	4.63168	3.62713e-06	6.61192e-05
ENST00000380818	AK6-201	ENSG00000085231	AK6	protein_coding	590.732	-0.0340936	0.0796651	-0.427962	0.668679	0.882214
ENST00000380821	SNAPC3-202	ENSG00000164975	SNAPC3	protein_coding	1450.27	0.0315538	0.0643763	0.490147	0.62403	0.8612
ENST00000380822	AK6-202	ENSG00000085231	AK6	protein_coding	315.741	0.54315	0.171507	3.16693	0.0015406	0.0140877
ENST00000380833	CLCN4-202	ENSG00000073464	CLCN4	protein_coding	7642.08	-0.243639	0.0213937	-11.3884	4.77769e-30	8.39629e-28
ENST00000380834	CENPO-202	ENSG00000138092	CENPO	protein_coding	1271.68	0.254157	0.167614	1.51633	0.129437	0.400022
ENST00000380835	NOXRED1-201	ENSG00000165555	NOXRED1	protein_coding	34.5376	-0.306919	0.274343	-1.11875	0.263249	0.592749
ENST00000380837	THAP6-202	ENSG00000174796	THAP6	protein_coding	136.979	-0.588444	0.267365	-2.2009	0.0277431	0.141835
ENST00000380839	ASL-203	ENSG00000126522	ASL	protein_coding	67.2536	-0.00344079	1.01813	-0.00337953	0.997304	0.999278
ENST00000380840	RCHY1-202	ENSG00000163743	RCHY1	protein_coding	427.412	0.136729	0.131066	1.04321	0.296853	0.629383
ENST00000380842	POMP-201	ENSG00000132963	POMP	protein_coding	5364.62	0.0828959	0.022794	3.63674	0.000276108	0.00322145
ENST00000380843	IDH3B-201	ENSG00000101365	IDH3B	protein_coding	4933.3	-0.070744	0.0278854	-2.53695	0.0111822	0.0715006
ENST00000380849	TTC39A-205	ENSG00000085831	TTC39A	protein_coding	80.9175	-0.0753997	0.340378	-0.221517	0.82469	0.946891
ENST00000380850	TTC39B-202	ENSG00000155158	TTC39B	protein_coding	15.9698	1.22398	2.99137	0.409171	0.682414	0.888881
ENST00000380851	IDH3B-202	ENSG00000101365	IDH3B	protein_coding	40.4925	-1.72439	0.437402	-3.94235	8.06876e-05	0.00109677
ENST00000380853	TTC39B-203	ENSG00000155158	TTC39B	protein_coding	17.2348	-0.000162264	0.535974	-0.000302747	0.999758	0.999926
ENST00000380858	SLC2A13-202	ENSG00000151229	SLC2A13	protein_coding	125.059	0.423775	0.169967	2.49327	0.0126572	0.0786373
ENST00000380859	AKR1C1-201	ENSG00000187134	AKR1C1	protein_coding	6.37263	1.87177	1.52628	1.22636	0.220065	0.540055
ENST00000380860	SLC30A5-201	ENSG00000145740	SLC30A5	protein_coding	286.334	0.0370737	0.116493	0.318247	0.750297	0.919592
ENST00000380861	WWC3-201	ENSG00000047644	WWC3	protein_coding	3283.07	0.0610117	0.043135	1.41444	0.157234	0.448222
ENST00000380870	ZNF738-202	ENSG00000172687	ZNF738	protein_coding	44.0308	0.559615	0.275921	2.02817	0.0425427	0.192371
ENST00000380871	NKX3-1-201	ENSG00000167034	NKX3-1	protein_coding	186.146	0.740895	0.152256	4.86612	1.1381e-06	2.28946e-05
ENST00000380872	AKR1C1-202	ENSG00000187134	AKR1C1	protein_coding	127.294	-0.0483597	0.188201	-0.256958	0.797212	0.937581
ENST00000380877	GABPB1-203	ENSG00000104064	GABPB1	protein_coding	75.9466	-0.275407	0.22873	-1.20407	0.228562	0.551227
ENST00000380880	FREM1-202	ENSG00000164946	FREM1	protein_coding	103.414	-0.0297094	0.148507	-0.200054	0.841438	0.952756
ENST00000380888	LINC01597-201	ENSG00000205611	LINC01597	lncRNA	21.0018	0.537981	0.345827	1.55563	0.119795	0.381692
ENST00000380889	PIN1-202	ENSG00000127445	PIN1	protein_coding	8.07873	-0.929672	1.06762	-0.87079	0.383869	0.710531
ENST00000380900	PSMG1-202	ENSG00000183527	PSMG1	protein_coding	578.333	0.192343	0.079274	2.42631	0.0152532	0.0907925
ENST00000380902	SLC27A2-202	ENSG00000140284	SLC27A2	protein_coding	36.1808	0.2965	0.610431	0.485723	0.627164	0.862677
ENST00000380903	SELENOO-201	ENSG00000073169	SELENOO	protein_coding	1468.53	-0.246843	0.0585835	-4.21352	2.51416e-05	0.000386292
ENST00000380907	HUS1B-201	ENSG00000188996	HUS1B	protein_coding	9.99937	1.62602	0.536687	3.02973	0.00244774	0.0208302
ENST00000380909	TRABD-202	ENSG00000170638	TRABD	protein_coding	865.648	0.0656909	0.0547594	1.19963	0.230284	0.553422
ENST00000380913	SHROOM2-201	ENSG00000146950	SHROOM2	protein_coding	4034.03	-0.19513	0.0388862	-5.01797	5.222e-07	1.11144e-05
ENST00000380916	ZDHHC21-201	ENSG00000175893	ZDHHC21	protein_coding	3896.3	-0.182306	0.0383127	-4.75837	1.95163e-06	3.73628e-05
ENST00000380935	ERBIN-202	ENSG00000112851	ERBIN	protein_coding	402.995	1.09698	0.208559	5.25982	1.44193e-07	3.38107e-06
ENST00000380943	ERBIN-204	ENSG00000112851	ERBIN	protein_coding	5373.26	0.0162375	0.0327486	0.495823	0.620019	0.859749
ENST00000380946	KLF6-202	ENSG00000067082	KLF6	protein_coding	4.58916	0.93121	0.783173	1.18902	0.234431	0.55864
ENST00000380950	CEP152-202	ENSG00000103995	CEP152	protein_coding	786.709	0.414776	0.0700962	5.91725	3.27373e-09	9.71524e-08
ENST00000380956	IRF4-201	ENSG00000137265	IRF4	protein_coding	3.29739	-0.151645	0.913616	-0.165984	0.86817	0.961827
ENST00000380958	PAN3-201	ENSG00000152520	PAN3	protein_coding	935.881	-0.33461	0.0752101	-4.44901	8.62668e-06	0.000145784
ENST00000380959	NFIB-205	ENSG00000147862	NFIB	protein_coding	2.35785	-0.628324	3.0578	-0.205483	0.837195	0.950962
ENST00000380961	TBL1X-201	ENSG00000101849	TBL1X	protein_coding	3.0138	-3.32158	1.98591	-1.67257	0.0944124	0.329415
ENST00000380962	LCMT1-201	ENSG00000205629	LCMT1	protein_coding	251.831	0.438724	0.11757	3.73159	0.000190272	0.00233885
ENST00000380966	LCMT1-202	ENSG00000205629	LCMT1	protein_coding	191.266	-0.0975874	0.155662	-0.62692	0.530712	0.813931
ENST00000380968	MLH3-202	ENSG00000119684	MLH3	protein_coding	442.146	-0.0126842	0.127522	-0.0994667	0.920768	0.978917
ENST00000380970	LINC01446-201	ENSG00000205628	LINC01446	lncRNA	12.1292	0.188457	0.703561	0.267862	0.788805	0.934142
ENST00000380984	DDC-202	ENSG00000132437	DDC	protein_coding	4.66115	0.744987	0.990659	0.752011	0.452044	0.76328
ENST00000380985	NLN-201	ENSG00000123213	NLN	protein_coding	1077.47	0.295694	0.0624761	4.73291	2.21324e-06	4.20017e-05
ENST00000380986	FKBP1B-201	ENSG00000119782	FKBP1B	protein_coding	86.8601	-0.376342	0.263399	-1.42879	0.153065	0.441385
ENST00000380989	PITRM1-202	ENSG00000107959	PITRM1	protein_coding	92.7667	-0.512742	0.995393	-0.515115	0.606473	0.853065
ENST00000380991	FKBP1B-202	ENSG00000119782	FKBP1B	protein_coding	78.6745	-0.147246	0.185535	-0.793631	0.42741	0.745264
ENST00000380995	TBC1D22A-203	ENSG00000054611	TBC1D22A	protein_coding	7.55323	1.17491	1.17327	1.0014	0.316635	0.649589
ENST00000380996	TSSC4-203	ENSG00000184281	TSSC4	protein_coding	76.0067	0.370724	0.209233	1.77182	0.0764237	0.28749
ENST00000381000	DNM1L-203	ENSG00000087470	DNM1L	protein_coding	439.194	-1.62719	0.385059	-4.22583	2.38065e-05	0.000367522
ENST00000381006	RUFY3-202	ENSG00000018189	RUFY3	protein_coding	2912.28	0.217657	0.0326494	6.66648	2.62015e-11	1.01932e-09
ENST00000381007	SGTB-201	ENSG00000197860	SGTB	protein_coding	2379.17	-0.0474353	0.0505388	-0.938592	0.34794	0.678891
ENST00000381017	MPDZ-203	ENSG00000107186	MPDZ	protein_coding	71.585	-0.267417	0.328617	-0.813766	0.415779	0.736481
ENST00000381018	TRIM23-203	ENSG00000113595	TRIM23	protein_coding	1.97043	0.770509	3.0603	0.251776	0.801214	0.938903
ENST00000381019	TRMU-201	ENSG00000100416	TRMU	protein_coding	285.288	0.79706	0.23514	3.38972	0.000699638	0.00719877
ENST00000381020	CDX2-201	ENSG00000165556	CDX2	protein_coding	848.283	-0.400653	0.0600659	-6.67023	2.55402e-11	9.96276e-10
ENST00000381024	ATAD2B-203	ENSG00000119778	ATAD2B	protein_coding	295.546	0.0128095	0.235095	0.0544867	0.956547	0.988462
ENST00000381031	TTC38-201	ENSG00000075234	TTC38	protein_coding	4169.2	-0.00169212	0.0374877	-0.0451381	0.963997	0.990253
ENST00000381032	VCX3B-202	ENSG00000205642	VCX3B	protein_coding	7.66221	1.2068	1.05753	1.14115	0.25381	0.582113
ENST00000381033	PDX1-201	ENSG00000139515	PDX1	protein_coding	21884.7	-0.315933	0.0188733	-16.7397	6.7342e-63	5.54208e-60
ENST00000381035	MARCHF2-202	ENSG00000099785	MARCHF2	protein_coding	14.6577	-0.0604602	0.795939	-0.0759608	0.93945	0.983869
ENST00000381037	CDPF1-202	ENSG00000205643	CDPF1	protein_coding	25.6042	0.638375	1.0056	0.634819	0.525547	0.811111
ENST00000381039	RBBP6-203	ENSG00000122257	RBBP6	protein_coding	3.24963	3.5174	2.96407	1.18668	0.235355	0.559763
ENST00000381042	PNPLA4-201	ENSG00000006757	PNPLA4	protein_coding	1401.26	-0.157065	0.0620732	-2.53032	0.0113959	0.0724596
ENST00000381051	MIRLET7BHG-202	ENSG00000197182	MIRLET7BHG	lncRNA	7.236	0.570501	0.512239	1.11374	0.265391	0.595347
ENST00000381052	ADAMTS6-202	ENSG00000049192	ADAMTS6	protein_coding	25.5924	1.39007	0.609916	2.27912	0.0226598	0.122085
ENST00000381055	ADAMTS6-203	ENSG00000049192	ADAMTS6	protein_coding	431.128	-0.245125	0.077671	-3.15593	0.00159985	0.0145374
ENST00000381059	VCX-202	ENSG00000182583	VCX	protein_coding	22.0898	0.0925466	0.432435	0.214013	0.830537	0.948754
ENST00000381061	ATXN10-202	ENSG00000130638	ATXN10	protein_coding	76.5679	-0.797113	0.619428	-1.28685	0.198145	0.510497
ENST00000381070	CWC27-201	ENSG00000153015	CWC27	protein_coding	3218.61	-0.110554	0.045888	-2.40922	0.0159867	0.0940032
ENST00000381072	PFKP-201	ENSG00000067057	PFKP	protein_coding	40.9621	-0.483969	0.321453	-1.50557	0.132178	0.404995
ENST00000381075	PFKP-202	ENSG00000067057	PFKP	protein_coding	3.70767	-2.41179	2.49589	-0.966303	0.333893	0.665655
ENST00000381077	PUDP-201	ENSG00000130021	PUDP	protein_coding	3623.81	0.518334	0.0453461	11.4306	2.94001e-30	5.24878e-28
ENST00000381083	IGFBP3-202	ENSG00000146674	IGFBP3	protein_coding	7.5114	0.863948	3.04832	0.283418	0.776857	0.929564
ENST00000381089	VCX3A-201	ENSG00000169059	VCX3A	protein_coding	46.471	-0.148869	0.270418	-0.550513	0.581968	0.840877
ENST00000381090	LDAH-202	ENSG00000118961	LDAH	protein_coding	17.3534	-1.1853	0.554696	-2.13685	0.0326101	0.159168
ENST00000381093	NLGN4X-203	ENSG00000146938	NLGN4X	protein_coding	7.0198	1.28826	1.51175	0.852164	0.394123	0.719668
ENST00000381095	NLGN4X-204	ENSG00000146938	NLGN4X	protein_coding	2.04696	-3.69672	3.07316	-1.20291	0.229012	0.551807
ENST00000381103	KIF2A-201	ENSG00000068796	KIF2A	protein_coding	104.633	1.17195	2.8871	0.405927	0.684796	0.890088
ENST00000381105	BX890604.1-218	ENSG00000285756	BX890604.1	lncRNA	40.0254	-1.66153	0.822244	-2.02073	0.0433078	0.194821
ENST00000381106	BX890604.1-217	ENSG00000285756	BX890604.1	lncRNA	4.33427	-3.75202	1.69027	-2.21977	0.0264343	0.137019
ENST00000381108	BX890604.1-211	ENSG00000285756	BX890604.1	lncRNA	461.555	0.182557	0.15705	1.16241	0.245069	0.57177
ENST00000381118	ERCC8-202	ENSG00000049167	ERCC8	protein_coding	19.5332	0.537512	1.20255	0.446978	0.654891	0.876009
ENST00000381120	MTIF3-202	ENSG00000122033	MTIF3	protein_coding	871.346	-0.0541529	0.0911026	-0.594416	0.552234	0.82605
ENST00000381121	TSPAN32-204	ENSG00000064201	TSPAN32	protein_coding	25.9758	0.660451	0.589219	1.12089	0.262334	0.591899
ENST00000381124	H2AZ2-205	ENSG00000105968	H2AZ2	protein_coding	84.1584	0.479146	0.39919	1.2003	0.230024	0.553125
ENST00000381125	PFKP-203	ENSG00000067057	PFKP	protein_coding	1416.1	-0.14773	0.0929548	-1.58927	0.111999	0.366391
ENST00000381134	ARSL-201	ENSG00000157399	ARSL	protein_coding	2564.61	-0.12768	0.0335365	-3.80718	0.000140559	0.00178904
ENST00000381140	GTF3A-201	ENSG00000122034	GTF3A	protein_coding	5765.02	0.111239	0.0357041	3.11557	0.00183589	0.0163079
ENST00000381150	SDC1-202	ENSG00000115884	SDC1	protein_coding	182.536	0.244991	0.405225	0.604581	0.545458	0.822205
ENST00000381151	SLC5A3-201	ENSG00000198743	SLC5A3	protein_coding	6111.83	-0.419417	0.0942432	-4.45037	8.57237e-06	0.000144963
ENST00000381153	C11orf21-201	ENSG00000110665	C11orf21	protein_coding	241.603	-0.606949	0.163179	-3.71952	0.0001996	0.00243694
ENST00000381154	ARSD-202	ENSG00000006756	ARSD	protein_coding	2490.66	-0.356202	0.0515998	-6.90316	5.08571e-12	2.14592e-10
ENST00000381158	RAB3C-202	ENSG00000152932	RAB3C	protein_coding	46.507	0.567698	0.418829	1.35544	0.175277	0.476285
ENST00000381160	NPC1L1-202	ENSG00000015520	NPC1L1	protein_coding	767.633	-0.78901	0.0914556	-8.62724	6.28488e-18	4.63698e-16
ENST00000381161	GYG2-203	ENSG00000056998	GYG2	protein_coding	97.4378	-1.05694	0.426023	-2.48094	0.0131036	0.0808254
ENST00000381163	GYG2-204	ENSG00000056998	GYG2	protein_coding	332.994	-0.655828	0.15344	-4.27418	1.91846e-05	0.000301925
ENST00000381165	MIS12-201	ENSG00000167842	MIS12	protein_coding	290.204	0.391214	0.13816	2.83159	0.00463169	0.0352114
ENST00000381174	XG-201	ENSG00000124343	XG	protein_coding	15.1309	-0.257042	1.14838	-0.22383	0.82289	0.946147
ENST00000381175	TH-205	ENSG00000180176	TH	protein_coding	3.08881	1.1118	3.01351	0.368938	0.712174	0.902542
ENST00000381176	SHISAL1-201	ENSG00000138944	SHISAL1	protein_coding	1859.56	-0.196328	0.0592252	-3.31493	0.000916654	0.00909876
ENST00000381177	CD99-201	ENSG00000002586	CD99	protein_coding	3.82444	0.0852795	0.917831	0.0929141	0.925972	0.980339
ENST00000381178	TH-206	ENSG00000180176	TH	protein_coding	28.2572	-1.28146	1.29486	-0.989657	0.322342	0.655279
ENST00000381181	LINC00649-201	ENSG00000237945	LINC00649	lncRNA	27.6019	-0.380682	0.291583	-1.30557	0.1917	0.501059
ENST00000381187	CD99-204	ENSG00000002586	CD99	protein_coding	609.901	0.258153	0.125493	2.05711	0.0396758	0.183406
ENST00000381192	CD99-205	ENSG00000002586	CD99	protein_coding	11424.7	-0.0691776	0.0312562	-2.21325	0.0268807	0.138665
ENST00000381196	PTPRD-203	ENSG00000153707	PTPRD	protein_coding	663.494	-0.205622	0.156794	-1.31142	0.189716	0.497808
ENST00000381199	MIER3-202	ENSG00000155545	MIER3	protein_coding	2854.19	0.22173	0.0508879	4.35722	1.31726e-05	0.000214339
ENST00000381208	RPAIN-202	ENSG00000129197	RPAIN	protein_coding	115.339	0.0958436	0.162535	0.58968	0.555406	0.8274
ENST00000381209	RPAIN-203	ENSG00000129197	RPAIN	protein_coding	1245.5	-0.059719	0.0695882	-0.858177	0.390795	0.716394
ENST00000381213	MIER3-203	ENSG00000155545	MIER3	protein_coding	1066.64	0.351216	0.117414	2.99126	0.00277831	0.0231624
ENST00000381214	MTHFSD-202	ENSG00000103248	MTHFSD	protein_coding	49.6881	0.00761177	0.487737	0.0156063	0.987548	0.997188
ENST00000381215	ZNF605-203	ENSG00000196458	ZNF605	protein_coding	23.4437	-0.34194	0.300843	-1.13661	0.255703	0.584611
ENST00000381216	DPF3-202	ENSG00000205683	DPF3	protein_coding	53.8959	0.517415	1.2449	0.415628	0.677682	0.886503
ENST00000381217	AC020741.1-201	ENSG00000205682	AC020741.1	lncRNA	43.3502	0.0905287	0.279056	0.32441	0.745628	0.917552
ENST00000381218	ZBED1-201	ENSG00000214717	ZBED1	protein_coding	92.9782	0.154766	0.433586	0.356944	0.721134	0.906734
ENST00000381222	ZBED1-202	ENSG00000214717	ZBED1	protein_coding	1888.48	0.225698	0.141825	1.59139	0.111523	0.365505
ENST00000381223	ZBED1-203	ENSG00000214717	ZBED1	protein_coding	1538.97	-0.0594728	0.454198	-0.13094	0.895823	0.971024
ENST00000381226	MIER3-204	ENSG00000155545	MIER3	protein_coding	40.9063	1.29612	2.93798	0.441161	0.659096	0.877776
ENST00000381227	POLR2B-202	ENSG00000047315	POLR2B	protein_coding	486.503	-0.241743	0.168231	-1.43697	0.150725	0.43738
ENST00000381231	SMG1P1-204	ENSG00000237296	SMG1P1	transcribed_unprocessed_pseudogene	45.7528	-2.61451	1.62172	-1.61219	0.106921	0.356626
ENST00000381232	SIPA1L1-202	ENSG00000197555	SIPA1L1	protein_coding	2603.01	0.130893	0.0388563	3.36864	0.000755402	0.00769742
ENST00000381237	SLC39A14-204	ENSG00000104635	SLC39A14	protein_coding	20398	-0.235042	0.0413686	-5.68165	1.33399e-08	3.63581e-07
ENST00000381246	WDR76-202	ENSG00000092470	WDR76	protein_coding	1777.02	0.343296	0.117974	2.90994	0.003615	0.0287637
ENST00000381249	RDH14-201	ENSG00000240857	RDH14	protein_coding	2906.57	0.0429531	0.0607093	0.707521	0.479243	0.782499
ENST00000381250	MAP3K9-201	ENSG00000006432	MAP3K9	protein_coding	239.219	0.0996555	0.119132	0.836513	0.402866	0.726939
ENST00000381253	ZNF343-203	ENSG00000088876	ZNF343	protein_coding	6.23556	1.96648	0.839552	2.3423	0.0191655	0.10781
ENST00000381254	GEN1-202	ENSG00000178295	GEN1	protein_coding	1294	0.295287	0.147258	2.00523	0.0449385	0.199969
ENST00000381255	HOPX-203	ENSG00000171476	HOPX	protein_coding	3.31379	-0.24405	2.95074	-0.0827081	0.934084	0.982267
ENST00000381259	CCDC91-201	ENSG00000123106	CCDC91	protein_coding	1195.2	0.0859509	0.0809354	1.06197	0.288249	0.619866
ENST00000381261	AKAP17A-202	ENSG00000197976	AKAP17A	protein_coding	1039.26	-0.400221	0.0620706	-6.44783	1.13462e-10	4.07423e-09
ENST00000381269	SLC8A3-204	ENSG00000100678	SLC8A3	protein_coding	17.0992	-6.40796	3.00834	-2.13006	0.0331663	0.161106
ENST00000381271	KLHL42-201	ENSG00000087448	KLHL42	protein_coding	8939.7	-0.195137	0.0455192	-4.28691	1.81175e-05	0.000286646
ENST00000381272	SMC6-202	ENSG00000163029	SMC6	protein_coding	111.588	0.013348	0.211425	0.0631335	0.94966	0.986724
ENST00000381273	MANSC4-201	ENSG00000205693	MANSC4	protein_coding	2.05223	-0.5229	1.10426	-0.473528	0.635837	0.866837
ENST00000381278	A4GALT-202	ENSG00000128274	A4GALT	protein_coding	9.77296	0.154001	2.46976	0.0623546	0.95028	0.986861
ENST00000381280	SMOC1-202	ENSG00000198732	SMOC1	protein_coding	4659.25	-0.0579952	0.059848	-0.969042	0.332524	0.664432
ENST00000381285	ITSN1-204	ENSG00000205726	ITSN1	protein_coding	4.90219	-2.68766	2.22153	-1.20982	0.226348	0.54856
ENST00000381294	IL6ST-205	ENSG00000134352	IL6ST	protein_coding	36.1598	0.612538	1.71665	0.356822	0.721225	0.906803
ENST00000381295	EXOC1-203	ENSG00000090989	EXOC1	protein_coding	991.26	0.0640346	0.115985	0.552094	0.580884	0.840475
ENST00000381297	P2RY8-201	ENSG00000182162	P2RY8	protein_coding	8.10039	0.0911301	0.51985	0.175301	0.860843	0.959519
ENST00000381298	IL6ST-206	ENSG00000134352	IL6ST	protein_coding	118.757	-1.01407	2.43867	-0.415828	0.677536	0.886503
ENST00000381306	KDM4C-201	ENSG00000107077	KDM4C	protein_coding	114.831	-0.336798	0.241822	-1.39275	0.163695	0.458708
ENST00000381309	KDM4C-202	ENSG00000107077	KDM4C	protein_coding	1863.13	-0.265332	0.0503197	-5.27292	1.34271e-07	3.16675e-06
ENST00000381312	ADARB2-203	ENSG00000185736	ADARB2	protein_coding	1408.71	-0.491214	0.057634	-8.523	1.55475e-17	1.10988e-15
ENST00000381317	ASMTL-201	ENSG00000169093	ASMTL	protein_coding	933.945	-0.427869	0.0548255	-7.8042	5.9878e-15	3.35801e-13
ENST00000381318	ITSN1-206	ENSG00000205726	ITSN1	protein_coding	363.14	0.253525	0.0920029	2.75562	0.0058581	0.0426367
ENST00000381322	CLOCK-202	ENSG00000134852	CLOCK	protein_coding	21.6184	0.553677	0.96896	0.571413	0.56772	0.834175
ENST00000381323	CYRIA-201	ENSG00000197872	CYRIA	protein_coding	2556.07	0.0631607	0.0804617	0.784978	0.432467	0.749334
ENST00000381329	WDR37-203	ENSG00000047056	WDR37	protein_coding	14.3951	0.110341	1.34345	0.0821324	0.934541	0.982297
ENST00000381330	INS-202	ENSG00000254647	INS	protein_coding	566522	0.20808	0.05893	3.53098	0.000414025	0.00457534
ENST00000381333	ASMTL-202	ENSG00000169093	ASMTL	protein_coding	58.6872	-1.53266	0.612028	-2.50424	0.0122715	0.0767241
ENST00000381334	TMEM165-201	ENSG00000134851	TMEM165	protein_coding	4879.72	-0.0353309	0.0464739	-0.76023	0.447117	0.759533
ENST00000381337	THUMPD1-201	ENSG00000066654	THUMPD1	protein_coding	1629.32	-0.353981	0.0935788	-3.78271	0.000155132	0.00195388
ENST00000381340	ITPR2-202	ENSG00000123104	ITPR2	protein_coding	3933.78	0.105095	0.064715	1.62397	0.104383	0.351446
ENST00000381342	SNRPB-201	ENSG00000125835	SNRPB	protein_coding	13097.4	0.0601288	0.0328532	1.83023	0.0672158	0.264273
ENST00000381344	IDI1-201	ENSG00000067064	IDI1	protein_coding	12737.6	0.0360332	0.0540484	0.666684	0.504974	0.79932
ENST00000381346	RDH11-201	ENSG00000072042	RDH11	protein_coding	24610.3	0.00209887	0.0208798	0.100521	0.919931	0.978586
ENST00000381348	LINC00634-201	ENSG00000205704	LINC00634	protein_coding	88.1775	0.110268	0.161924	0.680984	0.495882	0.793765
ENST00000381352	RASSF8-202	ENSG00000123094	RASSF8	protein_coding	29.6642	0.268255	0.333227	0.805023	0.420806	0.740286
ENST00000381356	ETFRF1-201	ENSG00000205707	ETFRF1	protein_coding	914.869	-0.0457387	0.0649313	-0.704417	0.481173	0.783706
ENST00000381359	SERF2-203	ENSG00000140264	SERF2	protein_coding	1755.71	-0.0459527	0.0806707	-0.569633	0.568927	0.83472
ENST00000381361	IGF2-AS-201	ENSG00000099869	IGF2-AS	lncRNA	192.358	0.171977	0.168543	1.02037	0.307552	0.640069
ENST00000381363	IGF2-AS-202	ENSG00000099869	IGF2-AS	lncRNA	127.972	-1.9153	0.160863	-11.9064	1.096e-32	2.2875e-30
ENST00000381365	C17orf107-201	ENSG00000205710	C17orf107	protein_coding	50.8956	0.0827321	0.221032	0.374299	0.708182	0.900714
ENST00000381373	UHRF2-202	ENSG00000147854	UHRF2	protein_coding	22.1194	-0.371591	0.44642	-0.832379	0.405195	0.72866
ENST00000381381	SOX5-202	ENSG00000134532	SOX5	protein_coding	20.1144	0.967089	0.483673	1.99947	0.0455575	0.201848
ENST00000381389	IGF2-201	ENSG00000167244	IGF2	protein_coding	19.9389	0.170144	0.360442	0.472042	0.636897	0.867325
ENST00000381392	IGF2-202	ENSG00000167244	IGF2	protein_coding	88.7073	0.140203	0.264524	0.530021	0.596097	0.847949
ENST00000381395	IGF2-203	ENSG00000167244	IGF2	protein_coding	57409.2	0.280512	0.0879961	3.18778	0.00143369	0.0132682
ENST00000381396	CCP110-201	ENSG00000103540	CCP110	protein_coding	2044.93	-0.0806978	0.0943844	-0.854991	0.392556	0.718187
ENST00000381401	SLC25A6-201	ENSG00000169100	SLC25A6	protein_coding	36277.7	0.079318	0.0466031	1.70199	0.0887575	0.316536
ENST00000381406	IGF2-204	ENSG00000167244	IGF2	protein_coding	33809.8	0.453517	0.0741691	6.11464	9.67768e-10	3.08352e-08
ENST00000381410	SNX18-203	ENSG00000178996	SNX18	protein_coding	3671.64	-0.327714	0.0479421	-6.83563	8.16478e-12	3.36518e-10
ENST00000381424	ST8SIA1-202	ENSG00000111728	ST8SIA1	protein_coding	3.32464	0.52126	1.4953	0.3486	0.72739	0.909693
ENST00000381431	SGCB-201	ENSG00000163069	SGCB	protein_coding	9970.1	0.0469933	0.0358906	1.30935	0.190417	0.498903
ENST00000381440	ITPRIPL2-201	ENSG00000205730	ITPRIPL2	protein_coding	543.993	-0.58301	0.0917132	-6.35688	2.05898e-10	7.15245e-09
ENST00000381441	DCUN1D4-202	ENSG00000109184	DCUN1D4	protein_coding	1175.16	0.223137	0.0431007	5.17712	2.2534e-07	5.10526e-06
ENST00000381448	SMG1P4-202	ENSG00000185710	SMG1P4	transcribed_unprocessed_pseudogene	111.311	-0.46061	0.866531	-0.531556	0.595033	0.847401
ENST00000381458	TGM3-201	ENSG00000125780	TGM3	protein_coding	11.6922	-0.470083	0.883623	-0.531995	0.59473	0.847228
ENST00000381461	KIAA2026-201	ENSG00000183354	KIAA2026	protein_coding	934.752	-0.426284	0.0994644	-4.2858	1.82085e-05	0.000287905
ENST00000381465	TRIB2-202	ENSG00000071575	TRIB2	protein_coding	298.726	0.992155	0.197152	5.03243	4.84307e-07	1.03602e-05
ENST00000381466	AL359878.1-201	ENSG00000205740	AL359878.1	lncRNA	19.8231	-0.556329	0.408776	-1.36096	0.173525	0.473394
ENST00000381469	IL3RA-202	ENSG00000185291	IL3RA	protein_coding	9.22448	-0.764325	0.752194	-1.01613	0.309569	0.642069
ENST00000381470	DMTN-203	ENSG00000158856	DMTN	protein_coding	1592.69	0.0910493	0.172823	0.526836	0.598308	0.849048
ENST00000381473	OCIAD1-202	ENSG00000109180	OCIAD1	protein_coding	1092.54	0.419121	0.0561402	7.46561	8.29117e-14	4.1487e-12
ENST00000381474	NOMO2-202	ENSG00000185164	NOMO2	protein_coding	546.496	1.35973	1.2017	1.13151	0.257841	0.586839
ENST00000381477	MLANA-203	ENSG00000120215	MLANA	protein_coding	23.9723	-0.339087	0.29627	-1.14452	0.252408	0.580634
ENST00000381482	STK35-201	ENSG00000125834	STK35	protein_coding	6253.95	-0.162263	0.0292893	-5.53999	3.02487e-08	7.85519e-07
ENST00000381483	GREB1-203	ENSG00000196208	GREB1	protein_coding	23.3405	0.588791	0.337888	1.74256	0.0814099	0.299404
ENST00000381486	GREB1-204	ENSG00000196208	GREB1	protein_coding	19.6277	-9.15517	2.79444	-3.27621	0.00105212	0.0102258
ENST00000381489	PRR26-201	ENSG00000180525	PRR26	lncRNA	98.2366	0.0532032	0.190113	0.27985	0.779592	0.930449
ENST00000381496	DIP2C-202	ENSG00000151240	DIP2C	protein_coding	1490.8	0.225875	0.217754	1.03729	0.2996	0.631781
ENST00000381497	AC138969.1-205	ENSG00000183889	AC138969.1	protein_coding	480.677	2.51047	2.51272	0.999106	0.317743	0.650551
ENST00000381501	TEC-201	ENSG00000135605	TEC	protein_coding	471.079	0.00436328	0.121159	0.0360129	0.971272	0.992459
ENST00000381513	SMARCD1-201	ENSG00000066117	SMARCD1	protein_coding	308.527	-0.244252	0.213497	-1.14405	0.252602	0.580817
ENST00000381514	MRPL23-201	ENSG00000214026	MRPL23	protein_coding	6.63024	-0.00537272	0.585133	-0.00918205	0.992674	0.998403
ENST00000381519	MRPL23-202	ENSG00000214026	MRPL23	protein_coding	52.7003	0.257984	0.556996	0.463171	0.643242	0.87004
ENST00000381525	E2F6-202	ENSG00000169016	E2F6	protein_coding	2237.84	0.20475	0.0380371	5.38291	7.32897e-08	1.80726e-06
ENST00000381527	CDK8-201	ENSG00000132964	CDK8	protein_coding	2909.75	0.324908	0.037919	8.56849	1.04854e-17	7.58138e-16
ENST00000381530	NPM2-202	ENSG00000158806	NPM2	protein_coding	31.1393	1.14559	0.4212	2.71982	0.00653172	0.0465574
ENST00000381538	NFXL1-202	ENSG00000170448	NFXL1	protein_coding	1343.06	-0.257264	0.108336	-2.37468	0.0175643	0.100814
ENST00000381540	CRYZL1-203	ENSG00000205758	CRYZL1	protein_coding	54.8852	-0.426745	0.32188	-1.32579	0.184909	0.490837
ENST00000381554	CRYZL1-204	ENSG00000205758	CRYZL1	protein_coding	476.432	0.100878	0.0734961	1.37256	0.169888	0.468036
ENST00000381556	MYBBP1A-202	ENSG00000132382	MYBBP1A	protein_coding	310.206	0.284751	0.606576	0.46944	0.638755	0.868236
ENST00000381565	APOBEC3F-202	ENSG00000128394	APOBEC3F	protein_coding	20.4123	-0.339433	0.331955	-1.02253	0.306531	0.63889
ENST00000381569	LZTS1-202	ENSG00000061337	LZTS1	protein_coding	617.42	1.22517	0.186116	6.58285	4.61517e-11	1.74302e-09
ENST00000381570	RNF6-202	ENSG00000127870	RNF6	protein_coding	34.5947	-2.48621	1.30999	-1.89789	0.057711	0.23787
ENST00000381571	COMMD8-201	ENSG00000169019	COMMD8	protein_coding	3529.49	-0.0188994	0.0474129	-0.398612	0.690179	0.892741
ENST00000381575	SHOX-202	ENSG00000185960	SHOX	protein_coding	5.34741	-0.710552	0.868648	-0.817997	0.413359	0.734766
ENST00000381577	CD274-202	ENSG00000120217	CD274	protein_coding	132.144	0.330672	0.13205	2.50414	0.0122751	0.0767389
ENST00000381578	SHOX-203	ENSG00000185960	SHOX	protein_coding	17.8054	-0.326291	0.386382	-0.844477	0.398403	0.723217
ENST00000381584	ZMYND11-202	ENSG00000015171	ZMYND11	protein_coding	29.9631	0.71878	0.533198	1.34806	0.17764	0.479737
ENST00000381585	C2orf50-201	ENSG00000150873	C2orf50	protein_coding	30.7083	-0.154521	0.267075	-0.578567	0.562882	0.831557
ENST00000381588	RNF6-203	ENSG00000127870	RNF6	protein_coding	1970.91	-0.143997	0.0596471	-2.41415	0.0157722	0.093061
ENST00000381591	ZMYND11-203	ENSG00000015171	ZMYND11	protein_coding	1899.84	-0.026069	0.0520997	-0.500369	0.616816	0.858121
ENST00000381604	ZMYND11-204	ENSG00000015171	ZMYND11	protein_coding	3084.23	0.0154498	0.040613	0.380415	0.703638	0.898755
ENST00000381605	SIRPB1-205	ENSG00000101307	SIRPB1	protein_coding	17.896	0.182387	0.372345	0.489834	0.624251	0.861292
ENST00000381607	ZMYND11-205	ENSG00000015171	ZMYND11	protein_coding	757.501	0.3346	0.146481	2.28425	0.0223566	0.120819
ENST00000381620	GABRA2-202	ENSG00000151834	GABRA2	protein_coding	182.428	-0.836966	0.146415	-5.71639	1.08814e-08	2.9964e-07
ENST00000381626	NT5C3A-201	ENSG00000122643	NT5C3A	protein_coding	51.017	-0.302204	0.338483	-0.892819	0.371954	0.700672
ENST00000381638	ZZEF1-201	ENSG00000074755	ZZEF1	protein_coding	5063.42	-0.0787824	0.070621	-1.11557	0.264608	0.594368
ENST00000381639	RP9P-201	ENSG00000205763	RP9P	transcribed_unprocessed_pseudogene	364.267	-0.38109	0.0954256	-3.99358	6.50837e-05	0.000905216
ENST00000381645	TPTEP2-201	ENSG00000244627	TPTEP2	transcribed_unprocessed_pseudogene	24.7243	-0.308619	0.311525	-0.990669	0.321847	0.654663
ENST00000381647	C5orf51-201	ENSG00000205765	C5orf51	protein_coding	6357.03	0.073623	0.0375984	1.95814	0.0502131	0.21609
ENST00000381652	JAK2-201	ENSG00000096968	JAK2	protein_coding	919.995	0.0535535	0.0613385	0.873081	0.382619	0.70958
ENST00000381653	NSFL1C-203	ENSG00000088833	NSFL1C	protein_coding	720.096	-0.0139439	0.111238	-0.125353	0.900244	0.972293
ENST00000381655	ATP8A2-204	ENSG00000132932	ATP8A2	protein_coding	219.565	0.838552	0.0984098	8.52102	1.58156e-17	1.12743e-15
ENST00000381657	PLCXD1-201	ENSG00000182378	PLCXD1	protein_coding	12279.5	0.0152822	0.027547	0.554768	0.579053	0.839628
ENST00000381661	ATP6V1C2-202	ENSG00000143882	ATP6V1C2	protein_coding	147.977	0.319516	0.128029	2.49565	0.0125727	0.0782224
ENST00000381663	PLCXD1-202	ENSG00000182378	PLCXD1	protein_coding	139.429	-0.206051	0.280424	-0.734783	0.462472	0.770857
ENST00000381668	ATP8A1-202	ENSG00000124406	ATP8A1	protein_coding	5445.14	-0.208179	0.049937	-4.16882	3.06177e-05	0.000459769
ENST00000381669	BAIAP2L2-202	ENSG00000128298	BAIAP2L2	protein_coding	17.9195	1.77175	1.14508	1.54728	0.121797	0.385703
ENST00000381679	SON-203	ENSG00000159140	SON	protein_coding	6052.15	0.128142	0.0351837	3.64208	0.000270445	0.0031634
ENST00000381680	CATSPER2P1-201	ENSG00000205771	CATSPER2P1	transcribed_unprocessed_pseudogene	14.0281	-0.162019	0.397514	-0.407581	0.683582	0.88948
ENST00000381685	NOL10-202	ENSG00000115761	NOL10	protein_coding	3046.78	-0.000357873	0.0416398	-0.00859451	0.993143	0.998463
ENST00000381689	NUTM2A-201	ENSG00000184923	NUTM2A	protein_coding	40.5106	-0.687492	0.367114	-1.87269	0.0611109	0.247361
ENST00000381692	SON-204	ENSG00000159140	SON	protein_coding	736.174	0.417463	0.141895	2.94205	0.00326046	0.0264315
ENST00000381697	NUTM2D-201	ENSG00000214562	NUTM2D	protein_coding	294.691	-0.209136	0.118109	-1.7707	0.0766101	0.287915
ENST00000381707	NUTM2A-202	ENSG00000184923	NUTM2A	protein_coding	341.507	-0.143795	0.156678	-0.917772	0.358738	0.68873
ENST00000381714	HMG20A-202	ENSG00000140382	HMG20A	protein_coding	709.961	-0.361462	0.139531	-2.59054	0.00958251	0.0632787
ENST00000381718	NUP58-201	ENSG00000139496	NUP58	protein_coding	94.5839	-1.03607	0.323442	-3.20326	0.00135879	0.0126711
ENST00000381719	FKBP1A-202	ENSG00000088832	FKBP1A	protein_coding	397.613	-0.480447	0.134278	-3.57801	0.00034622	0.0039237
ENST00000381724	FKBP1A-203	ENSG00000088832	FKBP1A	protein_coding	12.1625	-4.47345	1.22953	-3.63835	0.000274388	0.00320285
ENST00000381733	ASAH1-202	ENSG00000104763	ASAH1	protein_coding	1387.15	-0.273409	0.066677	-4.10051	4.12247e-05	0.000601039
ENST00000381736	NUP58-202	ENSG00000139496	NUP58	protein_coding	6649.46	0.110215	0.0524445	2.10155	0.0355925	0.169619
ENST00000381750	RCL1-204	ENSG00000120158	RCL1	protein_coding	682.481	-0.035939	0.0568445	-0.632233	0.527235	0.811972
ENST00000381753	LIMCH1-202	ENSG00000064042	LIMCH1	protein_coding	864.201	-0.598747	0.0807854	-7.41158	1.24801e-13	6.15351e-12
ENST00000381756	GGA1-204	ENSG00000100083	GGA1	protein_coding	48.5648	-0.551877	0.299527	-1.8425	0.0654024	0.259248
ENST00000381759	KDM4B-202	ENSG00000127663	KDM4B	protein_coding	45.3313	-0.319692	0.313803	-1.01877	0.308314	0.640743
ENST00000381760	UCHL1-202	ENSG00000154277	UCHL1	protein_coding	2132.8	0.248325	0.0464383	5.34743	8.92125e-08	2.16614e-06
ENST00000381761	CATSPER2-202	ENSG00000166762	CATSPER2	protein_coding	2.6579	-1.17378	3.07051	-0.382277	0.702256	0.898168
ENST00000381765	HPCAL1-202	ENSG00000115756	HPCAL1	protein_coding	45.7884	-4.02642	1.03779	-3.87979	0.000104545	0.00138263
ENST00000381766	SIRT2-203	ENSG00000068903	SIRT2	protein_coding	65.5429	-0.403119	0.22019	-1.83078	0.0671339	0.264054
ENST00000381769	CAMKK1-203	ENSG00000004660	CAMKK1	protein_coding	407.359	-1.76871	2.61673	-0.675923	0.499089	0.795801
ENST00000381774	CPPED1-202	ENSG00000103381	CPPED1	protein_coding	3107.96	0.0845152	0.028125	3.00498	0.00265595	0.0222844
ENST00000381782	NSUN7-202	ENSG00000179299	NSUN7	protein_coding	90.2811	-1.00125	0.24239	-4.13075	3.61588e-05	0.000533248
ENST00000381783	PAAF1-203	ENSG00000175575	PAAF1	protein_coding	6.10322	0.0570774	0.570073	0.100123	0.920247	0.978734
ENST00000381786	RRM2-203	ENSG00000171848	RRM2	protein_coding	4.5101	0.986536	0.806548	1.22316	0.22127	0.541661
ENST00000381787	TMEM138-202	ENSG00000149483	TMEM138	protein_coding	38.0036	0.176569	0.430052	0.410575	0.681384	0.888208
ENST00000381793	RBM47-202	ENSG00000163694	RBM47	protein_coding	8798.02	0.141944	0.0478117	2.96882	0.00298949	0.0246208
ENST00000381795	RBM47-203	ENSG00000163694	RBM47	protein_coding	1695.41	0.0349434	0.111135	0.314422	0.753201	0.920515
ENST00000381796	DPP9-AS1-201	ENSG00000205790	DPP9-AS1	lncRNA	25.1787	-0.122743	0.343299	-0.357541	0.720687	0.906453
ENST00000381799	RHOH-201	ENSG00000168421	RHOH	protein_coding	3.13601	0.511087	0.902372	0.566382	0.571134	0.835698
ENST00000381800	LOH12CR2-201	ENSG00000205791	LOH12CR2	lncRNA	174.63	0.00301137	0.114595	0.0262783	0.979035	0.994988
ENST00000381801	MTMR6-201	ENSG00000139505	MTMR6	protein_coding	7220.59	-0.0112377	0.0357076	-0.314713	0.75298	0.920438
ENST00000381808	SDCBP2-203	ENSG00000125775	SDCBP2	protein_coding	24.2362	0.0683358	0.460912	0.148262	0.882136	0.9667
ENST00000381809	AK3-202	ENSG00000147853	AK3	protein_coding	5092.35	-0.0904203	0.0592851	-1.52518	0.127215	0.396024
ENST00000381811	AC098591.2-201	ENSG00000205794	AC098591.2	transcribed_processed_pseudogene	2.93748	-1.22636	0.917472	-1.33667	0.181329	0.485379
ENST00000381813	CYS1-201	ENSG00000205795	CYS1	protein_coding	1363.06	-0.644318	0.0777389	-8.28823	1.14947e-16	7.55069e-15
ENST00000381815	GART-203	ENSG00000159131	GART	protein_coding	5047.26	0.0805582	0.0407532	1.97673	0.0480719	0.209729
ENST00000381831	GART-204	ENSG00000159131	GART	protein_coding	161.588	-0.909562	0.95029	-0.957141	0.338496	0.670109
ENST00000381839	GART-205	ENSG00000159131	GART	protein_coding	206.924	-0.879295	0.272727	-3.22409	0.00126375	0.0119277
ENST00000381843	NUP155-202	ENSG00000113569	NUP155	protein_coding	1790.78	0.315232	0.0328911	9.58411	9.32553e-22	9.30953e-20
ENST00000381844	YWHAQ-202	ENSG00000134308	YWHAQ	protein_coding	2559	0.328376	0.0666548	4.92652	8.37082e-07	1.72505e-05
ENST00000381846	LIAS-203	ENSG00000121897	LIAS	protein_coding	76.8932	-0.974222	0.858378	-1.13496	0.256393	0.585359
ENST00000381848	PLIN5-201	ENSG00000214456	PLIN5	protein_coding	70.4498	1.52826	0.20917	7.30632	2.74551e-13	1.31043e-11
ENST00000381852	TAS2R14-201	ENSG00000212127	TAS2R14	protein_coding	36.2434	0.572236	0.645421	0.886609	0.375289	0.703487
ENST00000381854	CDC37L1-201	ENSG00000106993	CDC37L1	protein_coding	2166.75	0.451556	0.0518753	8.70464	3.18589e-18	2.4175e-16
ENST00000381858	CDC37L1-202	ENSG00000106993	CDC37L1	protein_coding	97.0277	0.130198	0.970481	0.134158	0.893278	0.970073
ENST00000381867	SNPH-201	ENSG00000101298	SNPH	protein_coding	341.513	-0.35484	0.279004	-1.27181	0.20344	0.518153
ENST00000381869	MTUS1-204	ENSG00000129422	MTUS1	protein_coding	265.54	2.837	1.7705	1.60237	0.109073	0.360771
ENST00000381870	CTNS-202	ENSG00000040531	CTNS	protein_coding	284.588	0.38104	0.113622	3.35357	0.000797765	0.00806578
ENST00000381873	SNPH-202	ENSG00000101298	SNPH	protein_coding	1446.8	-0.0346427	0.0386834	-0.895544	0.370496	0.699333
ENST00000381879	PPIP5K1-205	ENSG00000168781	PPIP5K1	protein_coding	213.955	-0.204229	0.418662	-0.487814	0.625682	0.861935
ENST00000381883	PLPP6-201	ENSG00000205808	PLPP6	protein_coding	2166.62	-0.344436	0.0639571	-5.38543	7.22716e-08	1.78346e-06
ENST00000381884	CENPJ-201	ENSG00000151849	CENPJ	protein_coding	689.847	0.610648	0.181203	3.36997	0.000751771	0.00766661
ENST00000381885	PPIP5K1-206	ENSG00000168781	PPIP5K1	protein_coding	1257.94	0.0581865	0.187465	0.310387	0.756267	0.922027
ENST00000381886	USP7-202	ENSG00000187555	USP7	protein_coding	5696.45	0.0657864	0.0292695	2.24761	0.024601	0.129803
ENST00000381890	SPATA6L-202	ENSG00000106686	SPATA6L	protein_coding	31.3019	0.210673	0.37049	0.568633	0.569605	0.834983
ENST00000381894	TMEM74B-201	ENSG00000125895	TMEM74B	protein_coding	815.821	0.00739886	0.0698696	0.105895	0.915665	0.977205
ENST00000381897	RFC1-202	ENSG00000035928	RFC1	protein_coding	1788.96	-0.237059	0.0456184	-5.19656	2.03006e-07	4.63035e-06
ENST00000381898	PSMF1-204	ENSG00000125818	PSMF1	protein_coding	22.7093	-0.0450677	0.336033	-0.134117	0.89331	0.970073
ENST00000381899	PSMF1-205	ENSG00000125818	PSMF1	protein_coding	129.138	0.0160534	0.355849	0.045113	0.964017	0.990253
ENST00000381908	KLRD1-204	ENSG00000134539	KLRD1	protein_coding	47.4405	0.0934691	0.241892	0.386409	0.699194	0.897019
ENST00000381913	TRPV3-202	ENSG00000167723	TRPV3	protein_coding	71.0792	0.603658	0.281455	2.14478	0.0319707	0.156887
ENST00000381916	TNK2-202	ENSG00000061938	TNK2	protein_coding	36.3126	9.42835	3.0475	3.0938	0.0019761	0.0173639
ENST00000381920	METTL22-202	ENSG00000067365	METTL22	protein_coding	484.893	-0.145949	0.0715515	-2.03977	0.0413729	0.188669
ENST00000381922	ANGPT4-201	ENSG00000101280	ANGPT4	protein_coding	11.4394	-0.319567	0.528184	-0.60503	0.545159	0.822063
ENST00000381930	KLHL5-203	ENSG00000109790	KLHL5	protein_coding	105.109	0.346553	0.235914	1.46898	0.141839	0.422106
ENST00000381937	NADK2-202	ENSG00000152620	NADK2	protein_coding	732.124	-0.588378	0.0931664	-6.31534	2.69571e-10	9.22501e-09
ENST00000381938	TMEM156-203	ENSG00000121895	TMEM156	protein_coding	4.60692	0.221046	0.888286	0.248845	0.803481	0.939768
ENST00000381939	FAM110A-203	ENSG00000125898	FAM110A	protein_coding	7.30457	-0.160218	1.5911	-0.100696	0.919792	0.978568
ENST00000381941	FAM110A-204	ENSG00000125898	FAM110A	protein_coding	639.988	0.0492698	0.0756161	0.651577	0.514674	0.804985
ENST00000381947	DNAJC28-202	ENSG00000177692	DNAJC28	protein_coding	166.638	-0.271472	0.156866	-1.7306	0.0835237	0.304337
ENST00000381955	NAGPA-202	ENSG00000103174	NAGPA	protein_coding	148.119	1.94405	0.349605	5.5607	2.68699e-08	7.0337e-07
ENST00000381962	SRXN1-201	ENSG00000271303	SRXN1	protein_coding	3642.41	-0.577857	0.0773434	-7.47132	7.93935e-14	3.9825e-12
ENST00000381967	PGM2-201	ENSG00000169299	PGM2	protein_coding	1337.48	0.396387	0.0459585	8.62489	6.41541e-18	4.7264e-16
ENST00000381971	GLIS3-202	ENSG00000107249	GLIS3	protein_coding	3288.75	-0.0123911	0.0665192	-0.186279	0.852226	0.956741
ENST00000381975	TMEM44-203	ENSG00000145014	TMEM44	protein_coding	35.5095	0.713055	1.05023	0.678949	0.49717	0.794546
ENST00000381980	C4orf19-202	ENSG00000154274	C4orf19	protein_coding	2099.51	0.528504	0.0537086	9.84021	7.55522e-23	8.14467e-21
ENST00000381989	PARP4-201	ENSG00000102699	PARP4	protein_coding	6833.08	-0.131922	0.0575634	-2.29176	0.0219194	0.119157
ENST00000381995	IFNGR2-202	ENSG00000159128	IFNGR2	protein_coding	130.516	-0.24701	0.208619	-1.18402	0.236403	0.561003
ENST00000381998	MSR1-204	ENSG00000038945	MSR1	protein_coding	14.7308	0.315386	0.414174	0.761481	0.44637	0.758914
ENST00000382004	RFX3-204	ENSG00000080298	RFX3	protein_coding	102.965	0.443028	0.40355	1.09783	0.27228	0.603571
ENST00000382011	MCM5-202	ENSG00000100297	MCM5	protein_coding	4024.7	0.522753	0.0449496	11.6298	2.90911e-31	5.57723e-29
ENST00000382020	TUSC3-201	ENSG00000104723	TUSC3	protein_coding	7275.05	0.252254	0.0478973	5.26656	1.39005e-07	3.26775e-06
ENST00000382021	DNAJC21-201	ENSG00000168724	DNAJC21	protein_coding	177.634	-0.907862	0.349035	-2.60106	0.00929363	0.0617943
ENST00000382031	MAP1A-202	ENSG00000166963	MAP1A	protein_coding	4486.87	-0.102797	0.0569996	-1.80348	0.0713135	0.275036
ENST00000382038	RAD1-203	ENSG00000113456	RAD1	protein_coding	3104.47	-0.32798	0.0566846	-5.78605	7.20615e-09	2.04042e-07
ENST00000382039	TP53BP1-202	ENSG00000067369	TP53BP1	protein_coding	2309.24	0.0946201	0.0950189	0.995802	0.319346	0.652171
ENST00000382040	RSAD2-201	ENSG00000134321	RSAD2	protein_coding	664.729	0.844856	0.0585587	14.4275	3.47437e-47	1.53579e-44
ENST00000382043	NIN-203	ENSG00000100503	NIN	protein_coding	351.258	0.630993	0.35651	1.76992	0.076741	0.288211
ENST00000382044	TP53BP1-203	ENSG00000067369	TP53BP1	protein_coding	4001.28	-0.42334	0.0557913	-7.58792	3.25081e-14	1.70943e-12
ENST00000382065	C1QTNF3-202	ENSG00000082196	C1QTNF3	protein_coding	80.0352	0.175571	0.226129	0.77642	0.437501	0.752903
ENST00000382070	CREBBP-202	ENSG00000005339	CREBBP	protein_coding	3288.03	-0.0361266	0.088091	-0.410106	0.681728	0.888438
ENST00000382072	AMACR-203	ENSG00000242110	AMACR	protein_coding	8546.24	-0.18785	0.029082	-6.45933	1.0517e-10	3.7967e-09
ENST00000382079	C1QTNF3-AMACR-201	ENSG00000273294	C1QTNF3-AMACR	protein_coding	243.488	-0.261173	0.288243	-0.906085	0.364891	0.694125
ENST00000382080	SGCZ-201	ENSG00000185053	SGCZ	protein_coding	21.2944	-1.45373	0.428797	-3.39025	0.000698276	0.00718623
ENST00000382085	AMACR-204	ENSG00000242110	AMACR	protein_coding	2645.2	-0.102819	0.0726576	-1.41512	0.157032	0.447907
ENST00000382093	ADI1-202	ENSG00000182551	ADI1	protein_coding	457.887	-0.0624735	0.106748	-0.58524	0.558386	0.82923
ENST00000382095	SPATA13-202	ENSG00000182957	SPATA13	protein_coding	2288.02	-0.333138	0.085845	-3.88069	0.000104159	0.00137771
ENST00000382096	VLDLR-201	ENSG00000147852	VLDLR	protein_coding	79.5179	0.218491	0.324932	0.672421	0.501316	0.797145
ENST00000382097	C22orf42-201	ENSG00000205856	C22orf42	protein_coding	3124.51	0.490953	0.0342292	14.3431	1.17695e-46	5.06971e-44
ENST00000382099	VLDLR-202	ENSG00000147852	VLDLR	protein_coding	7816.94	0.261055	0.0310718	8.40168	4.40142e-17	3.0206e-15
ENST00000382100	VLDLR-203	ENSG00000147852	VLDLR	protein_coding	3914.44	0.427388	0.058108	7.35507	1.90826e-13	9.22914e-12
ENST00000382102	SLC45A2-202	ENSG00000164175	SLC45A2	protein_coding	142.941	-1.08666	0.133582	-8.13478	4.12679e-16	2.58023e-14
ENST00000382103	SEPSECS-202	ENSG00000109618	SEPSECS	protein_coding	1444.72	-0.179291	0.0461241	-3.88715	0.000101427	0.00134597
ENST00000382108	SPATA13-203	ENSG00000182957	SPATA13	protein_coding	3845.36	-0.610342	0.0751287	-8.12395	4.5124e-16	2.8109e-14
ENST00000382110	TRAPPC12-202	ENSG00000171853	TRAPPC12	protein_coding	90.0104	-0.389192	0.555827	-0.700203	0.483801	0.785631
ENST00000382114	LGI2-201	ENSG00000153012	LGI2	protein_coding	633.346	1.24861	0.0745046	16.7589	4.8756e-63	4.07882e-60
ENST00000382125	EIPR1-201	ENSG00000032389	EIPR1	protein_coding	2788.57	0.0999248	0.0289655	3.44979	0.000561031	0.00594919
ENST00000382133	PCOTH-201	ENSG00000205861	PCOTH	lncRNA	12.584	1.24406	0.448841	2.77173	0.00557595	0.0409542
ENST00000382141	AL359736.1-201	ENSG00000273167	AL359736.1	protein_coding	78.2702	-0.80216	0.285488	-2.80978	0.00495754	0.0372307
ENST00000382142	MTMR12-203	ENSG00000150712	MTMR12	protein_coding	3884.68	0.074772	0.0337234	2.21721	0.0266085	0.13764
ENST00000382151	PISD-202	ENSG00000241878	PISD	protein_coding	415.823	0.639178	2.64669	0.241501	0.809167	0.941611
ENST00000382159	GNG7-201	ENSG00000176533	GNG7	protein_coding	57.7278	-0.562139	0.208848	-2.69162	0.00711049	0.0498488
ENST00000382162	SFI1-202	ENSG00000198089	SFI1	protein_coding	219.24	0.0923431	0.15067	0.612881	0.539955	0.819219
ENST00000382164	DGKG-203	ENSG00000058866	DGKG	protein_coding	77.8023	0.210171	0.236465	0.888805	0.374108	0.702534
ENST00000382171	KRTAP5-1-201	ENSG00000205869	KRTAP5-1	protein_coding	35.1588	0.25896	0.270379	0.957766	0.338181	0.669824
ENST00000382172	MIPEP-201	ENSG00000027001	MIPEP	protein_coding	601.445	0.0855455	0.06035	1.41749	0.15634	0.446696
ENST00000382179	BRSK2-202	ENSG00000174672	BRSK2	protein_coding	284.546	0.715078	0.222787	3.2097	0.00132875	0.0124299
ENST00000382183	SMARCA2-205	ENSG00000080503	SMARCA2	protein_coding	29.03	-0.193468	0.803481	-0.240787	0.80972	0.941823
ENST00000382185	SMARCA2-206	ENSG00000080503	SMARCA2	protein_coding	299.508	-1.01272	1.25119	-0.809407	0.418281	0.73851
ENST00000382191	TRA2B-203	ENSG00000136527	TRA2B	protein_coding	873.938	0.111166	0.0813553	1.36642	0.171806	0.47086
ENST00000382192	ZNF205-202	ENSG00000122386	ZNF205	protein_coding	291.538	-0.389229	0.149523	-2.60313	0.00923758	0.0614984
ENST00000382194	SMARCA2-208	ENSG00000080503	SMARCA2	protein_coding	7441.11	-0.0161712	0.0821578	-0.196831	0.84396	0.953691
ENST00000382199	IGF2BP2-202	ENSG00000073792	IGF2BP2	protein_coding	7.55596	-0.00819717	1.54783	-0.00529591	0.995774	0.999024
ENST00000382203	SMARCA2-209	ENSG00000080503	SMARCA2	protein_coding	92.9435	-0.165634	0.646517	-0.256195	0.7978	0.937773
ENST00000382214	RBCK1-204	ENSG00000125826	RBCK1	protein_coding	674.2	-0.65238	0.144963	-4.50033	6.78489e-06	0.000117283
ENST00000382215	C1RL-AS1-201	ENSG00000205885	C1RL-AS1	lncRNA	77.2345	-0.0119985	0.222134	-0.0540145	0.956924	0.988519
ENST00000382224	LCORL-202	ENSG00000178177	LCORL	protein_coding	440.941	0.0485296	0.279548	0.1736	0.86218	0.959954
ENST00000382225	AC108134.1-201	ENSG00000205890	AC108134.1	lncRNA	48.2416	0.287393	0.236802	1.21364	0.224885	0.546796
ENST00000382226	LCORL-203	ENSG00000178177	LCORL	protein_coding	4463.7	0.613824	0.0777539	7.89444	2.91619e-15	1.68682e-13
ENST00000382227	TMEM41A-202	ENSG00000163900	TMEM41A	protein_coding	6.51365	0.12705	0.856179	0.148392	0.882034	0.966691
ENST00000382238	IFNAR2-203	ENSG00000159110	IFNAR2	protein_coding	5.33316	2.33284	1.53494	1.51983	0.128555	0.398315
ENST00000382240	PKMYT1-202	ENSG00000127564	PKMYT1	protein_coding	99.2549	0.404731	0.189721	2.1333	0.0329002	0.160206
ENST00000382247	DCAF16-201	ENSG00000163257	DCAF16	protein_coding	10069.1	0.0116073	0.0268715	0.431954	0.665774	0.880671
ENST00000382252	ZNF316-201	ENSG00000205903	ZNF316	protein_coding	3261.44	-0.188869	0.0332196	-5.68548	1.30447e-08	3.55824e-07
ENST00000382254	CDH12-201	ENSG00000154162	CDH12	protein_coding	9.3388	-0.664917	3.04635	-0.218267	0.827221	0.947608
ENST00000382258	TNFRSF19-202	ENSG00000127863	TNFRSF19	protein_coding	20.4461	-0.174778	0.359353	-0.48637	0.626705	0.862381
ENST00000382263	TNFRSF19-203	ENSG00000127863	TNFRSF19	protein_coding	2585.82	0.036435	0.043269	0.842058	0.399755	0.724309
ENST00000382264	IFNAR2-204	ENSG00000159110	IFNAR2	protein_coding	667.005	0.294945	0.0938579	3.14246	0.00167532	0.0150971
ENST00000382265	FLG-AS1-201	ENSG00000237975	FLG-AS1	lncRNA	5.87142	-0.639849	0.627832	-1.01914	0.308136	0.640534
ENST00000382267	KDELR2-202	ENSG00000136240	KDELR2	protein_coding	6.16441	-0.772997	0.564217	-1.37003	0.170676	0.469255
ENST00000382275	CDH18-202	ENSG00000145526	CDH18	protein_coding	430.422	0.533771	0.100805	5.29506	1.18975e-07	2.83041e-06
ENST00000382276	DMRT1-201	ENSG00000137090	DMRT1	protein_coding	9.55698	1.58775	0.735572	2.15852	0.0308872	0.153263
ENST00000382280	ZG16B-201	ENSG00000162078	ZG16B	protein_coding	1102.02	-0.606549	0.0822014	-7.37882	1.59704e-13	7.7947e-12
ENST00000382285	NRSN2-201	ENSG00000125841	NRSN2	protein_coding	689.475	0.341751	0.193691	1.76441	0.0776633	0.290577
ENST00000382286	KANK1-202	ENSG00000107104	KANK1	protein_coding	250.074	0.635445	0.121533	5.22857	1.70824e-07	3.95604e-06
ENST00000382291	NRSN2-202	ENSG00000125841	NRSN2	protein_coding	2775.76	-0.362794	0.0734707	-4.93794	7.89518e-07	1.63201e-05
ENST00000382292	SACS-201	ENSG00000151835	SACS	protein_coding	1788.29	-0.121468	0.143592	-0.845922	0.397596	0.722439
ENST00000382293	KANK1-204	ENSG00000107104	KANK1	protein_coding	501.772	-0.0310201	0.200499	-0.154714	0.877046	0.965113
ENST00000382297	KANK1-205	ENSG00000107104	KANK1	protein_coding	1763.62	0.235471	0.0627752	3.75102	0.000176116	0.00218635
ENST00000382303	KANK1-206	ENSG00000107104	KANK1	protein_coding	106.994	-1.29179	0.360943	-3.57892	0.000345023	0.00391276
ENST00000382313	SRRM2-AS1-201	ENSG00000205913	SRRM2-AS1	lncRNA	23.184	-1.36904	0.461486	-2.96659	0.00301127	0.0247739
ENST00000382315	GPR162-202	ENSG00000250510	GPR162	protein_coding	4.53023	1.6469	3.01132	0.546903	0.584445	0.841994
ENST00000382326	PDPK2P-201	ENSG00000205918	PDPK2P	transcribed_unprocessed_pseudogene	201.639	-0.0142446	0.109681	-0.129873	0.896667	0.971341
ENST00000382330	EIF4G1-205	ENSG00000114867	EIF4G1	protein_coding	3107.86	0.476647	0.0942118	5.05931	4.20779e-07	9.10124e-06
ENST00000382346	BST1-202	ENSG00000109743	BST1	protein_coding	23.1788	2.00237	2.99228	0.669179	0.503381	0.798421
ENST00000382348	OLIG1-201	ENSG00000184221	OLIG1	protein_coding	237.752	-0.166985	0.188206	-0.88725	0.374944	0.703272
ENST00000382349	ONECUT3-201	ENSG00000205922	ONECUT3	protein_coding	3.23424	-0.214379	0.7848	-0.273164	0.784727	0.932267
ENST00000382353	FGF9-201	ENSG00000102678	FGF9	protein_coding	70.3499	-0.0867116	0.178508	-0.485758	0.627139	0.862665
ENST00000382357	OLIG2-202	ENSG00000205927	OLIG2	protein_coding	6.45177	0.370027	0.693577	0.533505	0.593684	0.846669
ENST00000382361	FSCN1-201	ENSG00000075618	FSCN1	protein_coding	87.7606	0.958404	0.254394	3.7674	0.000164956	0.00206171
ENST00000382363	RNF215-203	ENSG00000099999	RNF215	protein_coding	297.3	-0.0735672	0.105259	-0.698919	0.484603	0.786292
ENST00000382366	RALGAPA1-202	ENSG00000174373	RALGAPA1	protein_coding	38.4324	5.82234	1.36089	4.27833	1.88302e-05	0.000296671
ENST00000382368	FBXL18-201	ENSG00000155034	FBXL18	protein_coding	1044.55	-0.0820215	0.063474	-1.29221	0.196286	0.507607
ENST00000382369	C20orf96-202	ENSG00000196476	C20orf96	protein_coding	641.617	0.507167	0.0801692	6.32621	2.51254e-10	8.63908e-09
ENST00000382374	MICU2-201	ENSG00000165487	MICU2	protein_coding	3543.36	-0.124543	0.044196	-2.81798	0.00483274	0.0364394
ENST00000382375	C21orf62-AS1-201	ENSG00000205930	C21orf62-AS1	lncRNA	20.8458	-1.93611	1.01825	-1.9014	0.0572494	0.23658
ENST00000382378	C21orf62-AS1-203	ENSG00000205930	C21orf62-AS1	lncRNA	45.9445	-0.26956	0.283222	-0.951762	0.341218	0.67251
ENST00000382381	ABCA3-202	ENSG00000167972	ABCA3	protein_coding	712.442	-0.0788837	0.0641914	-1.22888	0.219116	0.538837
ENST00000382384	WIPI2-202	ENSG00000157954	WIPI2	protein_coding	771.152	-0.194987	0.104431	-1.86713	0.0618832	0.249401
ENST00000382387	DOCK8-AS1-201	ENSG00000183784	DOCK8-AS1	lncRNA	104.707	-2.71618	2.27806	-1.19232	0.233135	0.556936
ENST00000382389	CBWD1-205	ENSG00000172785	CBWD1	protein_coding	43.1217	0.172145	0.484462	0.355332	0.722341	0.907267
ENST00000382393	CBWD1-206	ENSG00000172785	CBWD1	protein_coding	134.644	0.402758	0.154607	2.60505	0.00918616	0.0612084
ENST00000382395	CPEB2-202	ENSG00000137449	CPEB2	protein_coding	1741.41	-0.684028	0.0952856	-7.17871	7.03736e-13	3.23949e-11
ENST00000382398	DEFB126-201	ENSG00000125788	DEFB126	protein_coding	9.32106	-1.32313	0.57415	-2.3045	0.0211945	0.116189
ENST00000382401	CPEB2-203	ENSG00000137449	CPEB2	protein_coding	21.6717	-0.870721	1.26377	-0.688987	0.490831	0.790452
ENST00000382404	CBWD5-206	ENSG00000147996	CBWD5	protein_coding	14.577	-0.111514	0.6522	-0.170982	0.864238	0.96056
ENST00000382405	CBWD5-207	ENSG00000147996	CBWD5	protein_coding	347.868	0.238881	0.145473	1.64209	0.100571	0.342901
ENST00000382406	FAM177A1-202	ENSG00000151327	FAM177A1	protein_coding	550.671	-0.0403607	0.0668866	-0.603421	0.546229	0.822591
ENST00000382409	DEAF1-201	ENSG00000177030	DEAF1	protein_coding	3211.96	-0.0065337	0.047198	-0.138432	0.889899	0.968979
ENST00000382436	CBWD6-202	ENSG00000215126	CBWD6	protein_coding	64.5737	-5.93057	1.53471	-3.86429	0.000111412	0.00146077
ENST00000382437	DNASE1L2-202	ENSG00000167968	DNASE1L2	protein_coding	12.7575	-1.50003	2.99446	-0.500935	0.616417	0.857859
ENST00000382438	NKX3-2-201	ENSG00000109705	NKX3-2	protein_coding	180.661	-0.364176	0.136146	-2.67489	0.00747542	0.0519039
ENST00000382447	CBWD1-207	ENSG00000172785	CBWD1	protein_coding	403.346	-0.368836	0.178162	-2.07022	0.0384316	0.178998
ENST00000382448	JMJD7-PLA2G4B-202	ENSG00000168970	JMJD7-PLA2G4B	protein_coding	290.139	0.67602	0.416848	1.62174	0.104859	0.352406
ENST00000382450	MLST8-202	ENSG00000167965	MLST8	protein_coding	266.13	0.430219	0.123449	3.48499	0.000492154	0.00530891
ENST00000382451	WDR1-202	ENSG00000071127	WDR1	protein_coding	320.163	0.407491	1.92801	0.211353	0.832612	0.949451
ENST00000382452	WDR1-203	ENSG00000071127	WDR1	protein_coding	2290.04	0.152002	0.158766	0.957395	0.338368	0.670063
ENST00000382456	AP2M1-202	ENSG00000161203	AP2M1	protein_coding	373.574	1.31478	1.21471	1.08238	0.279083	0.610437
ENST00000382457	NCAPD2-202	ENSG00000010292	NCAPD2	protein_coding	245.944	-0.235745	0.156639	-1.50502	0.132318	0.4052
ENST00000382464	HEATR5A-201	ENSG00000129493	HEATR5A	protein_coding	82.1332	0.510535	0.205555	2.48369	0.0130028	0.0803047
ENST00000382466	ZDHHC20-202	ENSG00000180776	ZDHHC20	protein_coding	4081.04	0.0364225	0.0477491	0.762789	0.445589	0.758365
ENST00000382483	RP1L1-202	ENSG00000183638	RP1L1	protein_coding	6.71879	-0.192577	0.548025	-0.351403	0.725286	0.908738
ENST00000382488	AC105345.1-202	ENSG00000205959	AC105345.1	lncRNA	13.4489	0.00191432	0.39427	0.00485535	0.996126	0.999028
ENST00000382494	ABCC5-203	ENSG00000114770	ABCC5	protein_coding	82.9888	0.378925	0.199221	1.90203	0.0571667	0.236339
ENST00000382496	SEMA5A-201	ENSG00000112902	SEMA5A	protein_coding	671.25	0.23575	0.0910705	2.58865	0.00963526	0.063553
ENST00000382500	FOXD4-201	ENSG00000170122	FOXD4	protein_coding	67.7996	0.403956	0.194822	2.07346	0.0381292	0.177988
ENST00000382521	SH3TC1-202	ENSG00000125089	SH3TC1	protein_coding	4.40127	-2.33685	0.830817	-2.81272	0.00491248	0.0369526
ENST00000382533	SAP18-201	ENSG00000150459	SAP18	protein_coding	7362.96	-0.0220304	0.0450321	-0.489216	0.624689	0.861405
ENST00000382538	TSC2-203	ENSG00000103197	TSC2	protein_coding	48.0775	5.63027	1.2867	4.37574	1.21022e-05	0.000198745
ENST00000382545	KCNA1-201	ENSG00000111262	KCNA1	protein_coding	7.37816	0.881446	0.687971	1.28123	0.200114	0.513297
ENST00000382549	CFAP298-203	ENSG00000159079	CFAP298	protein_coding	298.317	-0.515767	0.118187	-4.36398	1.27715e-05	0.000208552
ENST00000382554	NYNRIN-201	ENSG00000205978	NYNRIN	protein_coding	392.27	0.0718031	0.0934999	0.767949	0.442518	0.756136
ENST00000382564	DNAJC19-201	ENSG00000205981	DNAJC19	protein_coding	854.309	-0.00384872	0.0598359	-0.0643212	0.948714	0.986418
ENST00000382580	CHEK2-202	ENSG00000183765	CHEK2	protein_coding	44.1248	-0.394598	0.452497	-0.872045	0.383184	0.70999
ENST00000382581	MRFAP1-202	ENSG00000179010	MRFAP1	protein_coding	26292.7	-0.0492971	0.0361345	-1.36426	0.172484	0.471695
ENST00000382584	TTC14-202	ENSG00000163728	TTC14	protein_coding	411.988	-0.32166	0.109665	-2.93312	0.00335577	0.0270778
ENST00000382592	LATS2-201	ENSG00000150457	LATS2	protein_coding	85.0642	-0.244853	0.177185	-1.3819	0.167001	0.463595
ENST00000382599	PPP2R2C-203	ENSG00000074211	PPP2R2C	protein_coding	1391.58	-0.282143	0.106039	-2.66074	0.00779696	0.0536252
ENST00000382611	IRX2-202	ENSG00000170561	IRX2	protein_coding	573.092	0.153706	0.115621	1.32939	0.183718	0.489072
ENST00000382641	Z99774.1-201	ENSG00000206028	Z99774.1	lncRNA	2.32416	1.45372	1.35965	1.06919	0.284985	0.615996
ENST00000382647	MRPL36-201	ENSG00000171421	MRPL36	protein_coding	8.54119	1.68093	1.55192	1.08313	0.278749	0.61009
ENST00000382666	FAHD1-201	ENSG00000180185	FAHD1	protein_coding	132.325	-0.00536884	0.207779	-0.0258391	0.979386	0.995115
ENST00000382668	FAHD1-202	ENSG00000180185	FAHD1	protein_coding	45.6842	-1.23899	1.24137	-0.998077	0.318242	0.650993
ENST00000382671	PSMD13-202	ENSG00000185627	PSMD13	protein_coding	349.797	-0.30133	0.146143	-2.06189	0.0392183	0.181797
ENST00000382686	ATXN2L-204	ENSG00000168488	ATXN2L	protein_coding	506.055	0.6652	0.318895	2.08595	0.0369831	0.174318
ENST00000382708	PSME1-202	ENSG00000092010	PSME1	protein_coding	85.473	-0.310207	0.174113	-1.78165	0.0748071	0.283753
ENST00000382713	DOK6-201	ENSG00000206052	DOK6	protein_coding	326.451	0.0450003	0.136226	0.330336	0.741146	0.915349
ENST00000382723	MSX1-201	ENSG00000163132	MSX1	protein_coding	582.55	0.179216	0.0737594	2.42974	0.0151098	0.0901088
ENST00000382734	CRYBB2P1-202	ENSG00000100058	CRYBB2P1	transcribed_unprocessed_pseudogene	501.804	0.0405808	0.0806213	0.50335	0.614718	0.857064
ENST00000382743	SIRT3-201	ENSG00000142082	SIRT3	protein_coding	435.446	-0.195719	0.100858	-1.94054	0.0523139	0.222314
ENST00000382745	CLCN7-202	ENSG00000103249	CLCN7	protein_coding	4295.1	0.11068	0.053982	2.05031	0.040334	0.185481
ENST00000382751	URB1-201	ENSG00000142207	URB1	protein_coding	2477.42	-0.18289	0.0488633	-3.7429	0.000181906	0.00225188
ENST00000382753	TMEM128-202	ENSG00000132406	TMEM128	protein_coding	1166.47	-0.175597	0.0722869	-2.42917	0.0151333	0.0902185
ENST00000382754	EEF1AKMT1-201	ENSG00000150456	EEF1AKMT1	protein_coding	186.982	0.0754106	0.147583	0.510969	0.609373	0.854342
ENST00000382758	EEF1AKMT1-202	ENSG00000150456	EEF1AKMT1	protein_coding	194.718	0.232133	0.130524	1.77846	0.0753281	0.284936
ENST00000382762	BET1L-203	ENSG00000177951	BET1L	protein_coding	2630.82	-0.118531	0.0352833	-3.3594	0.000781119	0.00791804
ENST00000382772	EIF1AY-202	ENSG00000198692	EIF1AY	protein_coding	143.019	-0.46179	0.172224	-2.68134	0.00733275	0.0511328
ENST00000382774	HGFAC-201	ENSG00000109758	HGFAC	protein_coding	2.89837	1.54063	2.68163	0.574512	0.565621	0.833181
ENST00000382788	RGS12-204	ENSG00000159788	RGS12	protein_coding	1767.57	0.167015	0.0433291	3.85457	0.000115932	0.0015112
ENST00000382806	KDM5D-202	ENSG00000012817	KDM5D	protein_coding	1716.23	-0.0380422	0.0742376	-0.512438	0.608344	0.853734
ENST00000382824	FBXO25-204	ENSG00000147364	FBXO25	protein_coding	332.516	0.0740416	0.212472	0.348478	0.727482	0.909709
ENST00000382839	FAM193A-202	ENSG00000125386	FAM193A	protein_coding	486.595	-0.740081	1.30854	-0.565578	0.571681	0.836008
ENST00000382841	IQSEC3-201	ENSG00000120645	IQSEC3	protein_coding	1024.82	-0.0563943	0.0674548	-0.83603	0.403138	0.727073
ENST00000382849	CFAP99-201	ENSG00000206113	CFAP99	protein_coding	4.88295	-0.736683	0.710177	-1.03732	0.299585	0.631781
ENST00000382850	NEDD4L-204	ENSG00000049759	NEDD4L	protein_coding	781.556	1.05789	1.28524	0.823109	0.410446	0.732586
ENST00000382862	MSLN-201	ENSG00000102854	MSLN	protein_coding	2.61494	0.616011	3.05444	0.201677	0.840169	0.952075
ENST00000382865	POLN-201	ENSG00000130997	POLN	protein_coding	14.7029	1.73078	2.99464	0.57796	0.563291	0.831895
ENST00000382868	NLGN4Y-203	ENSG00000165246	NLGN4Y	protein_coding	13.1967	0.136446	2.53992	0.0537204	0.957158	0.988616
ENST00000382870	ZMYM2-201	ENSG00000121741	ZMYM2	protein_coding	599.196	0.274511	0.381162	0.720195	0.471405	0.776958
ENST00000382871	ZMYM2-202	ENSG00000121741	ZMYM2	protein_coding	7696.06	0.224318	0.0514178	4.36265	1.28495e-05	0.000209724
ENST00000382872	NLGN4Y-204	ENSG00000165246	NLGN4Y	protein_coding	230.229	-0.0660129	2.98696	-0.0221003	0.982368	0.995647
ENST00000382873	FECH-202	ENSG00000066926	FECH	protein_coding	31.937	-2.03256	1.00892	-2.0146	0.0439471	0.196788
ENST00000382874	ZMYM2-203	ENSG00000121741	ZMYM2	protein_coding	134.251	0.525068	0.475863	1.1034	0.269853	0.600944
ENST00000382881	ZMYM2-204	ENSG00000121741	ZMYM2	protein_coding	508.784	0.455418	0.193347	2.35545	0.0185004	0.104973
ENST00000382882	NELFA-202	ENSG00000185049	NELFA	protein_coding	1744.69	0.0912788	0.0538653	1.69457	0.0901563	0.319734
ENST00000382883	ZMYM2-205	ENSG00000121741	ZMYM2	protein_coding	139.95	0.338926	0.180347	1.8793	0.0602039	0.244904
ENST00000382888	NSD2-203	ENSG00000109685	NSD2	protein_coding	550.357	0.198805	0.103794	1.91538	0.0554447	0.231622
ENST00000382891	NSD2-204	ENSG00000109685	NSD2	protein_coding	192.393	-0.57603	0.30909	-1.86363	0.0623736	0.250728
ENST00000382892	NSD2-205	ENSG00000109685	NSD2	protein_coding	551.692	0.716137	1.26997	0.563902	0.572821	0.836547
ENST00000382893	UTY-204	ENSG00000183878	UTY	protein_coding	3.16082	0.090671	1.63996	0.0552884	0.955909	0.988306
ENST00000382895	NSD2-206	ENSG00000109685	NSD2	protein_coding	89.6736	-5.0963	2.94763	-1.72895	0.0838177	0.305001
ENST00000382905	ZMYM5-202	ENSG00000132950	ZMYM5	protein_coding	92.4681	-2.42996	1.24823	-1.94673	0.0515675	0.22033
ENST00000382907	ZMYM5-203	ENSG00000132950	ZMYM5	protein_coding	72.3723	0.0664511	0.434552	0.152919	0.878462	0.965595
ENST00000382909	ZMYM5-204	ENSG00000132950	ZMYM5	protein_coding	51.2855	-4.60655	1.26154	-3.65151	0.000260698	0.00306071
ENST00000382911	C18orf54-202	ENSG00000166845	C18orf54	protein_coding	22.8049	-1.94295	2.99126	-0.649543	0.515987	0.805567
ENST00000382927	ME2-202	ENSG00000082212	ME2	protein_coding	774.647	1.78507	1.1729	1.52193	0.128026	0.397339
ENST00000382932	SLC7A4-201	ENSG00000099960	SLC7A4	protein_coding	952.685	-0.0321587	0.123599	-0.260186	0.79472	0.936667
ENST00000382933	RPGRIP1-201	ENSG00000092200	RPGRIP1	protein_coding	7.53731	-0.391987	1.58231	-0.247731	0.804342	0.940004
ENST00000382936	TMEM129-202	ENSG00000168936	TMEM129	protein_coding	2212.51	-0.506495	0.0432783	-11.7032	1.22721e-31	2.39355e-29
ENST00000382938	APBA2-201	ENSG00000034053	APBA2	protein_coding	9.66892	0.429256	0.611381	0.70211	0.482611	0.784787
ENST00000382948	MBD1-206	ENSG00000141644	MBD1	protein_coding	5.23619	-1.66535	1.52977	-1.08862	0.27632	0.607747
ENST00000382949	GOLGA8G-201	ENSG00000183629	GOLGA8G	protein_coding	6.17766	-0.494075	2.78915	-0.177142	0.859397	0.958995
ENST00000382950	CTBP1-202	ENSG00000159692	CTBP1	protein_coding	30.4151	-0.0346395	0.374138	-0.0925849	0.926233	0.980412
ENST00000382952	CTBP1-203	ENSG00000159692	CTBP1	protein_coding	5644.14	0.105567	0.0514382	2.05231	0.0401398	0.184821
ENST00000382963	GYG2P1-202	ENSG00000206159	GYG2P1	transcribed_unprocessed_pseudogene	10.6282	-0.701818	0.467489	-1.50125	0.13329	0.406889
ENST00000382966	GYG2P1-204	ENSG00000206159	GYG2P1	transcribed_unprocessed_pseudogene	11.2687	-0.863055	0.432355	-1.99617	0.0459153	0.203059
ENST00000382974	MED15-203	ENSG00000099917	MED15	protein_coding	91.8578	-0.230546	0.423303	-0.544636	0.586004	0.842785
ENST00000382985	METTL17-202	ENSG00000165792	METTL17	protein_coding	556.508	0.0692648	0.235194	0.294501	0.768375	0.926139
ENST00000382989	MME-202	ENSG00000196549	MME	protein_coding	209.233	0.104034	0.120347	0.864452	0.387339	0.713313
ENST00000382990	Z69890.1-201	ENSG00000206168	Z69890.1	processed_pseudogene	9.94027	-0.271329	0.578887	-0.468708	0.639278	0.868441
ENST00000382998	CTIF-202	ENSG00000134030	CTIF	protein_coding	795.609	0.0452039	0.100172	0.451263	0.6518	0.874301
ENST00000383018	SNRNP25-202	ENSG00000161981	SNRNP25	protein_coding	2344.11	-1.25388	0.732593	-1.71157	0.0869763	0.31242
ENST00000383024	DGCR8-202	ENSG00000128191	DGCR8	protein_coding	32.1716	0.407715	1.21495	0.335581	0.737187	0.9136
ENST00000383028	PIGG-202	ENSG00000174227	PIGG	protein_coding	71.9988	8.18984	3.01932	2.71248	0.00667827	0.0473777
ENST00000383029	TTC5-202	ENSG00000136319	TTC5	protein_coding	318.93	-0.414157	0.132855	-3.11736	0.00182481	0.0162261
ENST00000383032	TBL1Y-203	ENSG00000092377	TBL1Y	protein_coding	4.31757	-1.89258	3.01254	-0.628232	0.529852	0.813552
ENST00000383045	SEPTIN5-201	ENSG00000184702	SEPTIN5	protein_coding	873.748	-0.760345	0.171896	-4.42328	9.72146e-06	0.000162736
ENST00000383052	ZFY-202	ENSG00000067646	ZFY	protein_coding	1230.13	0.00189464	0.0964197	0.0196499	0.984323	0.996217
ENST00000383056	TPGS2-202	ENSG00000134779	TPGS2	protein_coding	2479.8	0.141309	0.145116	0.973767	0.330172	0.662071
ENST00000383070	SRY-201	ENSG00000184895	SRY	protein_coding	233.579	0.408084	0.121536	3.35772	0.000785893	0.00796085
ENST00000383083	PLSCR4-202	ENSG00000114698	PLSCR4	protein_coding	448.399	-0.377131	0.0767944	-4.91092	9.06517e-07	1.85643e-05
ENST00000383094	MICAL3-202	ENSG00000243156	MICAL3	protein_coding	212.89	0.530231	1.79833	0.294846	0.768112	0.926136
ENST00000383096	CCDC178-202	ENSG00000166960	CCDC178	protein_coding	4.71535	0.766871	3.04837	0.251568	0.801375	0.938987
ENST00000383131	B4GALT6-203	ENSG00000118276	B4GALT6	protein_coding	29.3671	-1.43904	0.895981	-1.60611	0.10825	0.359164
ENST00000383165	FOXL2NB-201	ENSG00000206262	FOXL2NB	protein_coding	13.4846	-0.0652043	0.426473	-0.152892	0.878483	0.965595
ENST00000383168	AQP4-201	ENSG00000171885	AQP4	protein_coding	1019.3	-0.392438	0.0668518	-5.87026	4.35105e-09	1.26782e-07
ENST00000383202	STAG1-202	ENSG00000118007	STAG1	protein_coding	5155.79	0.0251049	0.031188	0.804952	0.420847	0.740297
ENST00000383233	TMEM241-201	ENSG00000134490	TMEM241	protein_coding	265.01	0.371853	0.242827	1.53135	0.125683	0.393242
ENST00000383263	CHRM5-201	ENSG00000184984	CHRM5	protein_coding	14.7735	-0.514017	0.439186	-1.17039	0.241846	0.567813
ENST00000383276	ESCO1-202	ENSG00000141446	ESCO1	protein_coding	433.808	-0.204576	0.16024	-1.27668	0.201714	0.51553
ENST00000383282	NPHP3-202	ENSG00000113971	NPHP3	protein_coding	12.8302	-0.0739696	0.593573	-0.124617	0.900826	0.972454
ENST00000383314	RNMT-202	ENSG00000101654	RNMT	protein_coding	5374.23	0.211579	0.0263019	8.04426	8.67693e-16	5.2469e-14
ENST00000383329	HLA-C-203	ENSG00000204525	HLA-C	protein_coding	58.7508	0.356816	0.390504	0.913731	0.360858	0.690684
ENST00000383366	NEK11-202	ENSG00000114670	NEK11	protein_coding	105.653	-0.571103	0.221644	-2.57666	0.00997586	0.0653645
ENST00000383374	CCDC125-201	ENSG00000183323	CCDC125	protein_coding	116.324	0.184552	0.258141	0.714925	0.474655	0.779289
ENST00000383376	IMPA2-202	ENSG00000141401	IMPA2	protein_coding	16.7745	-0.283387	0.388513	-0.729414	0.465749	0.772883
ENST00000383432	RALBP1-202	ENSG00000017797	RALBP1	protein_coding	4290.47	-0.0717176	0.0457779	-1.56664	0.117198	0.376746
ENST00000383461	H1-10-AS1-201	ENSG00000206417	H1-10-AS1	lncRNA	101.933	-0.04934	0.170844	-0.288802	0.772733	0.927815
ENST00000383463	HMCES-201	ENSG00000183624	HMCES	protein_coding	1571.74	-0.0920569	0.084051	-1.09525	0.273407	0.604722
ENST00000383472	ARHGAP28-203	ENSG00000088756	ARHGAP28	protein_coding	643.744	0.825076	0.206591	3.99378	6.50293e-05	0.000904708
ENST00000383490	TMEM200C-201	ENSG00000206432	TMEM200C	protein_coding	2.68842	2.70609	2.49714	1.08368	0.278508	0.609879
ENST00000383578	ENOSF1-202	ENSG00000132199	ENOSF1	protein_coding	54.1079	3.91461	0.993199	3.94141	8.10034e-05	0.00110062
ENST00000383589	USP14-202	ENSG00000101557	USP14	protein_coding	1237.71	0.127333	0.144998	0.878173	0.37985	0.707165
ENST00000383620	HLA-H-201	ENSG00000206341	HLA-H	unprocessed_pseudogene	111.234	0.0767261	0.174027	0.440887	0.659294	0.877838
ENST00000383657	HACD2-201	ENSG00000206527	HACD2	protein_coding	12879.9	0.219284	0.024301	9.02364	1.81948e-19	1.52088e-17
ENST00000383675	NEPRO-202	ENSG00000163608	NEPRO	protein_coding	175.973	1.04664	0.403225	2.59567	0.00944063	0.0625499
ENST00000383677	GTPBP8-202	ENSG00000163607	GTPBP8	protein_coding	19.3874	6.37579	3.02371	2.1086	0.034979	0.167631
ENST00000383678	GTPBP8-203	ENSG00000163607	GTPBP8	protein_coding	567.77	-0.152722	0.068783	-2.22034	0.0263956	0.136874
ENST00000383681	CD200-202	ENSG00000091972	CD200	protein_coding	2604.59	0.623227	0.0552431	11.2815	1.61896e-29	2.74507e-27
ENST00000383693	LNP1-201	ENSG00000206535	LNP1	protein_coding	268.784	0.530583	0.101471	5.2289	1.70522e-07	3.95085e-06
ENST00000383694	FILIP1L-203	ENSG00000168386	FILIP1L	protein_coding	16.3411	1.9477	0.877575	2.21941	0.0264587	0.137089
ENST00000383699	CADM2-201	ENSG00000175161	CADM2	protein_coding	124.509	-0.139054	0.156262	-0.889883	0.373529	0.701974
ENST00000383701	EOGT-202	ENSG00000163378	EOGT	protein_coding	1266.79	0.098898	0.123739	0.79925	0.424145	0.742966
ENST00000383703	LRIG1-202	ENSG00000144749	LRIG1	protein_coding	15.0932	1.55597	0.886719	1.75475	0.0793027	0.294414
ENST00000383710	CADPS-203	ENSG00000163618	CADPS	protein_coding	1936.17	-0.0715867	0.0881543	-0.812061	0.416757	0.737174
ENST00000383714	PDHB-202	ENSG00000168291	PDHB	protein_coding	349.432	-0.276815	0.0949985	-2.91388	0.00356962	0.0284676
ENST00000383715	PXK-203	ENSG00000168297	PXK	protein_coding	17.1115	0.453562	1.15117	0.394002	0.693579	0.894334
ENST00000383718	SLMAP-203	ENSG00000163681	SLMAP	protein_coding	24.8574	-0.287082	0.371342	-0.773093	0.439467	0.754273
ENST00000383721	NEK4-202	ENSG00000114904	NEK4	protein_coding	494.444	0.0818397	0.111901	0.731359	0.46456	0.771919
ENST00000383729	P4HTM-202	ENSG00000178467	P4HTM	protein_coding	8279.5	-0.128599	0.0303772	-4.23341	2.30179e-05	0.000356434
ENST00000383734	PFKFB4-202	ENSG00000114268	PFKFB4	protein_coding	38.3763	0.721414	0.456154	1.58151	0.113761	0.369704
ENST00000383736	MAP4-203	ENSG00000047849	MAP4	protein_coding	66.6083	0.0547372	0.230245	0.237735	0.812087	0.942764
ENST00000383738	CSPG5-202	ENSG00000114646	CSPG5	protein_coding	17.5554	0.34954	0.443167	0.788731	0.430269	0.747627
ENST00000383744	ZNF197-203	ENSG00000186448	ZNF197	protein_coding	15.8178	0.386855	1.07987	0.358244	0.720161	0.90622
ENST00000383745	ZNF197-204	ENSG00000186448	ZNF197	protein_coding	390.891	0.310562	0.137145	2.26448	0.0235444	0.125726
ENST00000383746	TCAIM-202	ENSG00000179152	TCAIM	protein_coding	629.774	-0.0445048	0.0783363	-0.568124	0.569951	0.835165
ENST00000383748	KRBOX1-201	ENSG00000240747	KRBOX1	protein_coding	367.564	0.548077	0.16333	3.35563	0.000791837	0.00801304
ENST00000383750	SEC22C-203	ENSG00000093183	SEC22C	protein_coding	8.13252	-2.12866	1.38299	-1.53917	0.123762	0.389579
ENST00000383759	VILL-202	ENSG00000136059	VILL	protein_coding	320.92	0.0627671	0.14675	0.427714	0.668859	0.88222
ENST00000383768	ZCWPW2-201	ENSG00000206559	ZCWPW2	protein_coding	36.3228	-0.199564	0.255293	-0.781703	0.434389	0.750761
ENST00000383773	NR1D2-202	ENSG00000174738	NR1D2	protein_coding	74.4647	-0.289765	0.325498	-0.890221	0.373347	0.701861
ENST00000383775	DPH3-202	ENSG00000154813	DPH3	protein_coding	2723.07	0.0814197	0.0349075	2.33244	0.0196774	0.109944
ENST00000383778	BTD-202	ENSG00000169814	BTD	protein_coding	284.277	-0.00810536	0.223811	-0.0362151	0.971111	0.992395
ENST00000383779	HACL1-202	ENSG00000131373	HACL1	protein_coding	22.97	-0.323698	0.641528	-0.504573	0.613858	0.856613
ENST00000383788	COLQ-203	ENSG00000206561	COLQ	protein_coding	122.943	-0.437805	0.165219	-2.64984	0.00805293	0.0549896
ENST00000383789	METTL6-201	ENSG00000206562	METTL6	protein_coding	93.7327	-0.0152208	0.166199	-0.0915818	0.92703	0.98053
ENST00000383790	METTL6-202	ENSG00000206562	METTL6	protein_coding	1124.81	0.217375	0.0442548	4.91189	9.02017e-07	1.84833e-05
ENST00000383791	SH3BP5-202	ENSG00000131370	SH3BP5	protein_coding	180.164	0.526634	0.144541	3.64348	0.000268976	0.00314804
ENST00000383794	CCDC174-202	ENSG00000154781	CCDC174	protein_coding	1170.56	-0.0629674	0.0501826	-1.25477	0.209564	0.526607
ENST00000383801	SEC13-203	ENSG00000157020	SEC13	protein_coding	17.903	-0.991118	0.843026	-1.17567	0.239728	0.565328
ENST00000383808	AC022007.1-201	ENSG00000206567	AC022007.1	lncRNA	493.215	0.418429	0.0648378	6.45348	1.09308e-10	3.93484e-09
ENST00000383811	CRELD1-202	ENSG00000163703	CRELD1	protein_coding	853.526	-0.69341	0.122309	-5.66935	1.4334e-08	3.8942e-07
ENST00000383812	IL17RC-202	ENSG00000163702	IL17RC	protein_coding	102.786	-1.98923	2.28542	-0.870404	0.38408	0.710728
ENST00000383814	IL17RE-201	ENSG00000163701	IL17RE	protein_coding	9.04515	-6.96129	2.36036	-2.94925	0.00318545	0.0259246
ENST00000383815	IL17RE-202	ENSG00000163701	IL17RE	protein_coding	5.5274	-0.0599574	2.96521	-0.0202203	0.983868	0.996073
ENST00000383820	RPUSD3-201	ENSG00000156990	RPUSD3	protein_coding	1003.42	-0.134518	0.0547734	-2.45591	0.0140529	0.0853032
ENST00000383825	OGG1-208	ENSG00000114026	OGG1	protein_coding	16.7822	0.260202	0.765448	0.339934	0.733906	0.9123
ENST00000383826	OGG1-209	ENSG00000114026	OGG1	protein_coding	42.317	0.718625	0.491095	1.46331	0.143382	0.424821
ENST00000383827	TTLL3-202	ENSG00000214021	TTLL3	protein_coding	561.644	0.144283	0.141986	1.01618	0.309544	0.642048
ENST00000383829	BRPF1-201	ENSG00000156983	BRPF1	protein_coding	412.891	0.075706	0.19694	0.384411	0.700674	0.897693
ENST00000383832	CPNE9-203	ENSG00000144550	CPNE9	protein_coding	19.606	-0.653058	0.839293	-0.778105	0.436507	0.752183
ENST00000383836	SRGAP3-202	ENSG00000196220	SRGAP3	protein_coding	805.241	0.505134	0.0663607	7.61193	2.70026e-14	1.43484e-12
ENST00000383843	SUMF1-202	ENSG00000144455	SUMF1	protein_coding	25.4015	0.28311	0.501478	0.564552	0.572379	0.836293
ENST00000383847	FAM131A-203	ENSG00000175182	FAM131A	protein_coding	25.723	2.21954	2.26243	0.981042	0.326572	0.659127
ENST00000383925	RNU1-1-201	ENSG00000206652	RNU1-1	snRNA	8.18848	1.18552	0.635363	1.86589	0.0620568	0.249881
ENST00000384101	RNVU1-30-201	ENSG00000206828	RNVU1-30	snRNA	4.74776	-0.117451	0.661063	-0.17767	0.858982	0.958854
ENST00000384111	SNORA5A-201	ENSG00000206838	SNORA5A	snoRNA	4.03261	0.0121641	0.675862	0.0179979	0.985641	0.996621
ENST00000384172	RNU6-36P-201	ENSG00000206899	RNU6-36P	snRNA	18.502	-1.87195	1.25141	-1.49587	0.134687	0.409116
ENST00000384238	RNU6-5P-201	ENSG00000206965	RNU6-5P	snRNA	30.9383	0.59778	0.405343	1.47475	0.140279	0.419433
ENST00000384662	SNORA20-201	ENSG00000207392	SNORA20	snoRNA	3.94123	-0.10069	0.725767	-0.138736	0.889659	0.968955
ENST00000384694	Y_RNA.561-201	ENSG00000207425	Y_RNA	misc_RNA	33.9363	0.207103	0.257737	0.803544	0.42166	0.740737
ENST00000384793	RNU6-33P-201	ENSG00000207524	RNU6-33P	snRNA	5.3876	1.80979	3.00658	0.601942	0.547212	0.82302
ENST00000384899	MIR641-201	ENSG00000207631	MIR641	miRNA	3.85759	0.0211202	0.705232	0.0299478	0.976109	0.994053
ENST00000385039	MIR642A-201	ENSG00000207773	MIR642A	miRNA	5.14059	-1.20697	0.75877	-1.5907	0.111678	0.365815
ENST00000385250	MIR663A-201	ENSG00000284419	MIR663A	miRNA	9.40502	1.52183	0.621493	2.44867	0.0143383	0.0866152
ENST00000386747	SNORD83A-201	ENSG00000209482	SNORD83A	snoRNA	3.72499	0.981853	1.01762	0.964848	0.334621	0.666398
ENST00000387347	MT-RNR2-201	ENSG00000210082	MT-RNR2	Mt_rRNA	117605	-0.130315	0.0178445	-7.30281	2.81827e-13	1.3444e-11
ENST00000387392	MT-TA-201	ENSG00000210127	MT-TA	Mt_tRNA	5.77473	0.0566964	0.713302	0.0794844	0.936647	0.982806
ENST00000387405	MT-TC-201	ENSG00000210140	MT-TC	Mt_tRNA	14.576	-0.162792	0.461053	-0.353088	0.724023	0.907997
ENST00000388710	ADAMTSL1-209	ENSG00000178031	ADAMTSL1	protein_coding	36.0236	0.33213	0.309968	1.0715	0.283945	0.615021
ENST00000388711	GOLM1-202	ENSG00000135052	GOLM1	protein_coding	756.286	-0.259919	0.137621	-1.88865	0.0589383	0.241347
ENST00000388712	GOLM1-203	ENSG00000135052	GOLM1	protein_coding	33752.2	-0.294147	0.0547718	-5.3704	7.85627e-08	1.92914e-06
ENST00000388715	PNPLA1-202	ENSG00000180316	PNPLA1	protein_coding	8.63605	2.86723	0.809189	3.54334	0.00039509	0.00439633
ENST00000388718	FLG2-201	ENSG00000143520	FLG2	protein_coding	7.35423	-0.130293	0.503869	-0.258585	0.795956	0.937138
ENST00000388738	KIAA1109-203	ENSG00000138688	KIAA1109	protein_coding	208.739	-0.81344	0.328582	-2.47561	0.013301	0.0817642
ENST00000388747	PIP5KL1-202	ENSG00000167103	PIP5KL1	protein_coding	92.213	0.0664727	0.15794	0.420872	0.673848	0.884845
ENST00000388749	HNRNPL-202	ENSG00000104824	HNRNPL	protein_coding	410.822	-0.00601724	0.10076	-0.0597188	0.95238	0.987373
ENST00000388752	MRPL2-202	ENSG00000112651	MRPL2	protein_coding	443.43	-0.163523	0.0984929	-1.66026	0.0968631	0.334713
ENST00000388759	NKIRAS1-201	ENSG00000197885	NKIRAS1	protein_coding	111.931	0.361644	0.36287	0.996622	0.318948	0.651682
ENST00000388761	UFSP1-201	ENSG00000176125	UFSP1	protein_coding	102.336	-0.316365	0.153956	-2.0549	0.0398887	0.184104
ENST00000388768	RUFY2-203	ENSG00000204130	RUFY2	protein_coding	43.8369	1.06766	0.791071	1.34964	0.177132	0.47919
ENST00000388782	GKAP1-204	ENSG00000165113	GKAP1	protein_coding	9.03194	0.122904	0.636667	0.193043	0.846925	0.954735
ENST00000388789	TTC41P-201	ENSG00000214198	TTC41P	transcribed_unitary_pseudogene	5.39036	-1.59519	1.14527	-1.39285	0.163666	0.458674
ENST00000388795	ABHD18-201	ENSG00000164074	ABHD18	protein_coding	206.19	-0.0972538	0.192818	-0.504381	0.613994	0.856683
ENST00000388798	SPAG1-202	ENSG00000104450	SPAG1	protein_coding	1094.51	0.320804	0.211287	1.51833	0.128931	0.399058
ENST00000388820	ADAMTS7-201	ENSG00000136378	ADAMTS7	protein_coding	38.5835	-0.825115	0.3109	-2.65396	0.00795542	0.0544647
ENST00000388822	METTL14-201	ENSG00000145388	METTL14	protein_coding	3765.68	0.0187535	0.0286993	0.65345	0.513466	0.804211
ENST00000388825	GPX3-201	ENSG00000211445	GPX3	protein_coding	899.359	0.416315	0.0714535	5.82637	5.66469e-09	1.62624e-07
ENST00000388827	CCDC152-202	ENSG00000198865	CCDC152	protein_coding	24.8599	-0.765128	1.62923	-0.469626	0.638622	0.868211
ENST00000388829	GPX1P1-201	ENSG00000197582	GPX1P1	processed_pseudogene	8.02609	-0.267973	0.547093	-0.489812	0.624267	0.861295
ENST00000388833	TSNAXIP1-201	ENSG00000102904	TSNAXIP1	protein_coding	13.6672	-1.62167	0.925512	-1.75219	0.0797416	0.295469
ENST00000388835	KRT18-201	ENSG00000111057	KRT18	protein_coding	6647.68	-0.073301	0.0444998	-1.64722	0.0995132	0.340649
ENST00000388837	KRT18-202	ENSG00000111057	KRT18	protein_coding	173.697	-0.369717	0.306169	-1.20756	0.227216	0.549573
ENST00000388857	SELENOH-201	ENSG00000211450	SELENOH	protein_coding	74.2563	0.222476	0.214212	1.03858	0.299002	0.631324
ENST00000388887	STAB2-201	ENSG00000136011	STAB2	protein_coding	9.50159	1.05467	0.527664	1.99875	0.0456357	0.202114
ENST00000388901	COPS2-202	ENSG00000166200	COPS2	protein_coding	2320.69	-0.0447349	0.0493276	-0.906894	0.364463	0.693729
ENST00000388913	FAM83H-201	ENSG00000180921	FAM83H	protein_coding	3429.31	-0.155386	0.0281082	-5.52815	3.23634e-08	8.36145e-07
ENST00000388914	CCDC158-201	ENSG00000163749	CCDC158	protein_coding	162.868	-0.0116209	0.138588	-0.0838518	0.933174	0.982075
ENST00000388918	TYRP1-203	ENSG00000107165	TYRP1	protein_coding	4.53712	1.99846	0.902022	2.21553	0.0267236	0.138052
ENST00000388922	ACVRL1-201	ENSG00000139567	ACVRL1	protein_coding	35.2833	0.377436	1.12558	0.335325	0.73738	0.913662
ENST00000388923	C6orf163-202	ENSG00000203872	C6orf163	protein_coding	16.1678	0.150527	0.379656	0.396482	0.691749	0.893481
ENST00000388931	STPG3-201	ENSG00000197768	STPG3	protein_coding	19.833	0.888683	0.745987	1.19129	0.233541	0.557397
ENST00000388934	MAB21L4-202	ENSG00000172478	MAB21L4	protein_coding	18980.9	0.0201986	0.0310344	0.650844	0.515147	0.805199
ENST00000388940	SCFD2-201	ENSG00000184178	SCFD2	protein_coding	77.1873	0.18699	1.37281	0.136209	0.891656	0.969416
ENST00000388942	TMEM266-201	ENSG00000169758	TMEM266	protein_coding	19.4436	0.121462	0.505596	0.240235	0.810148	0.942043
ENST00000388948	LRRK1-201	ENSG00000154237	LRRK1	protein_coding	104.52	-0.573623	0.153526	-3.73633	0.000186729	0.0023023
ENST00000388955	NSUN5P2-201	ENSG00000106133	NSUN5P2	transcribed_unprocessed_pseudogene	73.2754	-0.170471	0.320234	-0.532333	0.594495	0.847157
ENST00000388968	HSPD1-202	ENSG00000144381	HSPD1	protein_coding	31332.3	0.0295468	0.0385582	0.766291	0.443503	0.756952
ENST00000388975	SEPTIN14-201	ENSG00000154997	SEPTIN14	protein_coding	269.73	-0.153588	0.0888545	-1.72854	0.0838915	0.305171
ENST00000388988	HYKK-201	ENSG00000188266	HYKK	protein_coding	126.811	-0.32266	0.274042	-1.17741	0.239033	0.564504
ENST00000388995	FAM83G-202	ENSG00000188522	FAM83G	protein_coding	1804.97	-0.0209598	0.0468809	-0.447085	0.654814	0.87599
ENST00000388996	KCNQ3-201	ENSG00000184156	KCNQ3	protein_coding	329.398	0.12204	0.38503	0.316963	0.751272	0.919871
ENST00000389003	KIAA0100-201	ENSG00000007202	KIAA0100	protein_coding	9.58841	-0.200822	2.65327	-0.0756885	0.939667	0.983973
ENST00000389005	NCBP3-201	ENSG00000074356	NCBP3	protein_coding	4183.22	-0.209113	0.044273	-4.72327	2.32081e-06	4.38542e-05
ENST00000389010	BMP2K-201	ENSG00000138756	BMP2K	protein_coding	361.971	0.405007	0.271896	1.48957	0.136338	0.412289
ENST00000389017	BORCS6-201	ENSG00000196544	BORCS6	protein_coding	723.048	-0.0256347	0.0585531	-0.437803	0.661529	0.878558
ENST00000389022	NT5M-201	ENSG00000205309	NT5M	protein_coding	110.027	0.249652	0.357759	0.69782	0.48529	0.786676
ENST00000389032	STK38L-201	ENSG00000211455	STK38L	protein_coding	3811.2	0.191358	0.0452395	4.22988	2.33815e-05	0.000361733
ENST00000389040	VPS53-202	ENSG00000141252	VPS53	protein_coding	22.3256	0.259798	0.946616	0.274449	0.78374	0.932015
ENST00000389044	TRIP12-203	ENSG00000153827	TRIP12	protein_coding	1056.15	-0.388425	0.220965	-1.75786	0.0787718	0.293314
ENST00000389045	TRIP12-204	ENSG00000153827	TRIP12	protein_coding	2683.81	0.038595	0.0926961	0.416361	0.677146	0.886382
ENST00000389048	ALK-201	ENSG00000171094	ALK	protein_coding	182.043	0.411721	0.132407	3.1095	0.00187404	0.0165953
ENST00000389050	PP2D1-202	ENSG00000183977	PP2D1	protein_coding	23.8186	-0.199964	0.342413	-0.583985	0.55923	0.829625
ENST00000389054	DIAPH1-202	ENSG00000131504	DIAPH1	protein_coding	9449.39	0.205025	0.0274989	7.45573	8.93713e-14	4.4587e-12
ENST00000389057	DIAPH1-203	ENSG00000131504	DIAPH1	protein_coding	366.628	-0.191661	0.111837	-1.71376	0.0865737	0.311485
ENST00000389061	SACM1L-201	ENSG00000211456	SACM1L	protein_coding	5433.36	-0.162339	0.0310805	-5.22317	1.75888e-07	4.06123e-06
ENST00000389063	DCP2-201	ENSG00000172795	DCP2	protein_coding	1757.56	0.0847308	0.0431619	1.96309	0.0496356	0.214374
ENST00000389074	SHISAL2B-201	ENSG00000145642	SHISAL2B	protein_coding	545.197	-0.289894	0.0722472	-4.01252	6.00737e-05	0.000844777
ENST00000389078	H2AJ-201	ENSG00000246705	H2AJ	protein_coding	63.4279	0.656106	0.225897	2.90444	0.00367909	0.0291911
ENST00000389082	DENND5B-202	ENSG00000170456	DENND5B	protein_coding	2577.88	0.432652	0.0627946	6.88996	5.58098e-12	2.34221e-10
ENST00000389093	PKM-203	ENSG00000067225	PKM	protein_coding	495.973	-0.13496	0.139933	-0.964456	0.334817	0.666619
ENST00000389100	RNF180-202	ENSG00000164197	RNF180	protein_coding	63.1123	-0.334571	0.241844	-1.38342	0.166537	0.463039
ENST00000389118	RANBP17-201	ENSG00000204764	RANBP17	protein_coding	25.6326	-2.11263	2.32161	-0.909986	0.36283	0.692372
ENST00000389120	RNF20-202	ENSG00000155827	RNF20	protein_coding	5345.11	0.123272	0.0296379	4.15928	3.19251e-05	0.000476856
ENST00000389131	LOXL2-201	ENSG00000134013	LOXL2	protein_coding	1875.24	0.457757	0.0567316	8.06881	7.09837e-16	4.31815e-14
ENST00000389134	CNEP1R1-201	ENSG00000205423	CNEP1R1	protein_coding	6.69169	-2.24208	2.38257	-0.941033	0.346688	0.677684
ENST00000389142	OS9-203	ENSG00000135506	OS9	protein_coding	3855.84	-0.149279	0.043026	-3.46951	0.000521412	0.00558405
ENST00000389146	OS9-204	ENSG00000135506	OS9	protein_coding	161.559	-0.215638	0.407896	-0.528658	0.597042	0.84843
ENST00000389153	ATXN2-201	ENSG00000204842	ATXN2	protein_coding	83.3847	0.575567	0.691454	0.832402	0.405182	0.728652
ENST00000389154	ATXN2-202	ENSG00000204842	ATXN2	protein_coding	238.106	0.052265	0.232144	0.22514	0.82187	0.945895
ENST00000389156	FAM169A-201	ENSG00000198780	FAM169A	protein_coding	1072.58	-0.0738339	0.0748717	-0.986139	0.324065	0.656693
ENST00000389167	GPS2-202	ENSG00000132522	GPS2	protein_coding	2123.73	0.266453	0.0815849	3.26595	0.00109096	0.0105426
ENST00000389168	FLCN-202	ENSG00000154803	FLCN	protein_coding	167.232	-0.385192	0.130817	-2.94451	0.00323465	0.0262554
ENST00000389169	FLCN-203	ENSG00000154803	FLCN	protein_coding	113.531	-0.369292	0.427336	-0.864173	0.387493	0.713409
ENST00000389171	FLCN-204	ENSG00000154803	FLCN	protein_coding	29.0672	0.480239	0.512201	0.937599	0.348451	0.679376
ENST00000389175	CCDC150-201	ENSG00000144395	CCDC150	protein_coding	146.944	0.235815	0.213369	1.1052	0.269073	0.599949
ENST00000389176	CCDC154-201	ENSG00000197599	CCDC154	protein_coding	5.91823	1.27252	2.29686	0.554025	0.579561	0.839968
ENST00000389195	LTN1-203	ENSG00000198862	LTN1	protein_coding	17.8097	0.441206	0.722646	0.610543	0.541502	0.82
ENST00000389201	LRRC4B-201	ENSG00000131409	LRRC4B	protein_coding	297.055	0.362221	0.209711	1.72724	0.0841251	0.305687
ENST00000389204	ASPH-204	ENSG00000198363	ASPH	protein_coding	12.3884	1.47974	0.460339	3.21445	0.00130696	0.0122657
ENST00000389208	ASPDH-202	ENSG00000204653	ASPDH	protein_coding	21.6613	0.0372512	0.521812	0.0713882	0.943089	0.985029
ENST00000389221	UNKL-204	ENSG00000059145	UNKL	protein_coding	206.066	-0.133103	0.116646	-1.14108	0.253836	0.582135
ENST00000389231	USP5-202	ENSG00000111667	USP5	protein_coding	5261.34	-0.00320676	0.0350204	-0.0915683	0.927041	0.98053
ENST00000389253	DNM2-203	ENSG00000079805	DNM2	protein_coding	3059.67	-0.506657	0.0373332	-13.5712	5.93451e-42	2.00242e-39
ENST00000389262	DGCR2-202	ENSG00000070413	DGCR2	protein_coding	404.901	-0.179877	0.137045	-1.31255	0.189336	0.497295
ENST00000389266	GARS1-201	ENSG00000106105	GARS1	protein_coding	5866.56	0.235911	0.0335121	7.03958	1.92821e-12	8.48263e-11
ENST00000389279	CCAR2-202	ENSG00000158941	CCAR2	protein_coding	7223.61	-0.0909763	0.0415548	-2.18931	0.0285742	0.144876
ENST00000389282	WIZ-202	ENSG00000011451	WIZ	protein_coding	785.641	1.92009	1.25939	1.52463	0.127353	0.396231
ENST00000389286	PRTG-201	ENSG00000166450	PRTG	protein_coding	21.8827	1.82405	0.344436	5.29577	1.18519e-07	2.82088e-06
ENST00000389297	CFAP69-201	ENSG00000105792	CFAP69	protein_coding	3.57824	-1.01985	1.31716	-0.774284	0.438763	0.753842
ENST00000389301	FANCA-202	ENSG00000187741	FANCA	protein_coding	4473.53	0.532248	0.063639	8.36356	6.08557e-17	4.12262e-15
ENST00000389302	FANCA-203	ENSG00000187741	FANCA	protein_coding	200.562	0.273434	0.191063	1.43112	0.152395	0.440222
ENST00000389313	SMTNL2-202	ENSG00000188176	SMTNL2	protein_coding	512.051	-0.299776	0.103897	-2.88532	0.00391021	0.0307143
ENST00000389341	POU2F2-202	ENSG00000028277	POU2F2	protein_coding	72.6405	0.813543	0.245114	3.31904	0.000903282	0.00898013
ENST00000389347	BICDL2-201	ENSG00000162069	BICDL2	protein_coding	22.3992	-0.560902	1.05975	-0.529277	0.596613	0.848285
ENST00000389363	TM6SF2-201	ENSG00000213996	TM6SF2	protein_coding	143.387	-0.383642	0.159536	-2.40474	0.0161838	0.09481
ENST00000389373	IFT88-203	ENSG00000032742	IFT88	protein_coding	19.2377	-0.456567	0.43027	-1.06112	0.288636	0.620368
ENST00000389378	TNIP1-202	ENSG00000145901	TNIP1	protein_coding	421.88	-0.54851	0.157888	-3.47404	0.000512691	0.00550346
ENST00000389384	ATXN7L3-201	ENSG00000087152	ATXN7L3	protein_coding	1791.22	-0.585294	0.0921719	-6.35003	2.15276e-10	7.45773e-09
ENST00000389385	RPH3A-201	ENSG00000089169	RPH3A	protein_coding	3.38416	1.79464	3.01558	0.595123	0.551761	0.825745
ENST00000389386	VPS9D1-201	ENSG00000075399	VPS9D1	protein_coding	1107.86	-0.043515	0.0528295	-0.823688	0.410117	0.732307
ENST00000389394	DNAH6-201	ENSG00000115423	DNAH6	protein_coding	298.961	0.348955	0.110974	3.14447	0.00166391	0.015017
ENST00000389398	VWA3A-202	ENSG00000175267	VWA3A	protein_coding	7.3235	-0.472503	0.518494	-0.911299	0.362138	0.691807
ENST00000389400	RPS3AP5-201	ENSG00000178429	RPS3AP5	processed_pseudogene	18.838	-0.196682	0.373062	-0.52721	0.598048	0.848964
ENST00000389413	PTPRN2-201	ENSG00000155093	PTPRN2	protein_coding	7805.46	0.419382	0.0539793	7.76931	7.89139e-15	4.37804e-13
ENST00000389416	PTPRN2-202	ENSG00000155093	PTPRN2	protein_coding	1899.96	0.0835459	0.170804	0.489132	0.624748	0.861405
ENST00000389418	PTPRN2-203	ENSG00000155093	PTPRN2	protein_coding	13302.3	-0.164745	0.0446866	-3.68667	0.00022721	0.00272248
ENST00000389425	SEMA6D-205	ENSG00000137872	SEMA6D	protein_coding	39.0018	0.0547085	0.251184	0.217803	0.827583	0.947818
ENST00000389428	SEMA6D-206	ENSG00000137872	SEMA6D	protein_coding	485.798	0.457138	0.206023	2.21887	0.0264956	0.137238
ENST00000389447	PSME3IP1-202	ENSG00000172775	PSME3IP1	protein_coding	51.5144	-1.33185	0.946928	-1.40649	0.159578	0.451923
ENST00000389462	PTMS-202	ENSG00000159335	PTMS	protein_coding	120.603	-0.120944	0.344789	-0.350775	0.725757	0.90899
ENST00000389474	SIGLEC15-201	ENSG00000197046	SIGLEC15	protein_coding	83.0726	-0.077	0.159443	-0.482932	0.629144	0.863547
ENST00000389484	LRP1B-201	ENSG00000168702	LRP1B	protein_coding	6.30624	1.78064	0.764786	2.32829	0.0198968	0.11095
ENST00000389501	SMYD5-202	ENSG00000135632	SMYD5	protein_coding	514.604	0.28393	0.0864569	3.28407	0.00102319	0.0100013
ENST00000389506	KMT2A-201	ENSG00000118058	KMT2A	protein_coding	955.944	0.319929	0.154376	2.0724	0.0382285	0.17832
ENST00000389520	TANC2-201	ENSG00000170921	TANC2	protein_coding	4.7419	3.43141	1.85989	1.84496	0.0650438	0.258323
ENST00000389531	SDK1-201	ENSG00000146555	SDK1	protein_coding	1104.15	-0.0615591	0.0950504	-0.647647	0.517213	0.806238
ENST00000389532	CAMSAP1-202	ENSG00000130559	CAMSAP1	protein_coding	3912.12	-0.02538	0.0351956	-0.721111	0.470841	0.776556
ENST00000389534	ZNF841-201	ENSG00000197608	ZNF841	protein_coding	315.716	1.21923	1.21425	1.0041	0.315332	0.648224
ENST00000389547	PPFIA1-202	ENSG00000131626	PPFIA1	protein_coding	102.647	-0.475865	0.256439	-1.85566	0.0635016	0.254082
ENST00000389554	TBR1-201	ENSG00000136535	TBR1	protein_coding	11.5	1.2538	0.482681	2.59757	0.00938851	0.062278
ENST00000389560	EP400P1-202	ENSG00000185684	EP400P1	transcribed_unprocessed_pseudogene	20.5409	-0.0361472	0.478884	-0.0754821	0.939831	0.984069
ENST00000389561	EP400-204	ENSG00000183495	EP400	protein_coding	3852	-0.081188	0.0914278	-0.888001	0.37454	0.702967
ENST00000389567	ESYT3-202	ENSG00000158220	ESYT3	protein_coding	124.554	0.194075	0.141782	1.36883	0.171052	0.469838
ENST00000389574	SUN1-202	ENSG00000164828	SUN1	protein_coding	102.372	0.173561	2.53441	0.0684816	0.945402	0.985707
ENST00000389583	TMEM72-201	ENSG00000187783	TMEM72	protein_coding	235.207	0.0620885	0.127933	0.485322	0.627448	0.862752
ENST00000389586	NXPE2-201	ENSG00000204361	NXPE2	protein_coding	4.72512	0.396258	0.645479	0.613898	0.539283	0.81869
ENST00000389589	SHOX2-201	ENSG00000168779	SHOX2	protein_coding	20.269	0.270366	1.00801	0.268218	0.788532	0.934045
ENST00000389601	ASB14-201	ENSG00000239388	ASB14	protein_coding	4.03024	-0.0794612	2.96793	-0.0267733	0.978641	0.994811
ENST00000389602	MYRF-203	ENSG00000124920	MYRF	protein_coding	10.0053	0.282803	1.20407	0.234874	0.814307	0.943394
ENST00000389609	CCDC149-202	ENSG00000181982	CCDC149	protein_coding	95.2638	0.231305	0.405858	0.569917	0.568734	0.834672
ENST00000389614	GPX2-201	ENSG00000176153	GPX2	protein_coding	668.533	-1.12632	0.228931	-4.91993	8.65733e-07	1.77938e-05
ENST00000389617	GXYLT2-201	ENSG00000172986	GXYLT2	protein_coding	187.512	0.192063	0.109305	1.75713	0.0788963	0.293551
ENST00000389622	CRYBG3-201	ENSG00000080200	CRYBG3	protein_coding	1115.94	0.234642	0.0808222	2.90318	0.00369388	0.0292832
ENST00000389623	SSC5D-201	ENSG00000179954	SSC5D	protein_coding	282.902	-0.465894	0.114028	-4.08578	4.39295e-05	0.000637353
ENST00000389629	RTF1-201	ENSG00000137815	RTF1	protein_coding	6743.57	-0.0774381	0.0405504	-1.90968	0.0561747	0.2336
ENST00000389640	TMEM26-AS1-201	ENSG00000237233	TMEM26-AS1	lncRNA	24.4909	-0.309897	0.315105	-0.983473	0.325375	0.657938
ENST00000389641	CCDC57-202	ENSG00000176155	CCDC57	protein_coding	104.231	1.06518	0.962079	1.10717	0.268222	0.598856
ENST00000389645	CAPRIN1-202	ENSG00000135387	CAPRIN1	protein_coding	3001.88	0.371777	0.0382315	9.72436	2.37398e-22	2.46977e-20
ENST00000389651	ADAL-201	ENSG00000168803	ADAL	protein_coding	99.4885	0.313818	0.200053	1.56868	0.116723	0.375814
ENST00000389658	LAMA1-201	ENSG00000101680	LAMA1	protein_coding	92.9444	-0.425396	0.334647	-1.27118	0.203665	0.518462
ENST00000389675	MRPL28-202	ENSG00000086504	MRPL28	protein_coding	981.509	-0.0993481	0.0634672	-1.56534	0.117502	0.377309
ENST00000389677	FAXC-201	ENSG00000146267	FAXC	protein_coding	759.366	0.0125084	0.0861786	0.145145	0.884597	0.967161
ENST00000389680	MT-RNR1-201	ENSG00000211459	MT-RNR1	Mt_rRNA	15758.9	-0.148357	0.0271272	-5.46894	4.5274e-08	1.14745e-06
ENST00000389682	TSN-201	ENSG00000211460	TSN	protein_coding	7329.25	-0.0863153	0.0355005	-2.43138	0.0150413	0.08979
ENST00000389698	RALGAPA1-203	ENSG00000174373	RALGAPA1	protein_coding	549.512	12.4904	0.925681	13.4932	1.71543e-41	5.54781e-39
ENST00000389703	HAGHL-203	ENSG00000103253	HAGHL	protein_coding	192.752	-0.361873	0.111704	-3.23958	0.00119707	0.011395
ENST00000389704	EXOSC8-202	ENSG00000120699	EXOSC8	protein_coding	1684	0.334331	0.0465969	7.17496	7.23268e-13	3.32637e-11
ENST00000389707	ARNTL-201	ENSG00000133794	ARNTL	protein_coding	375.037	-0.392021	0.169466	-2.31327	0.0207076	0.114256
ENST00000389709	ZXDC-202	ENSG00000070476	ZXDC	protein_coding	1076.68	-0.323615	0.0653676	-4.95069	7.39519e-07	1.53367e-05
ENST00000389720	SPTB-202	ENSG00000070182	SPTB	protein_coding	3416.17	-0.0919474	0.0573258	-1.60394	0.108727	0.360025
ENST00000389727	RFLNA-203	ENSG00000178882	RFLNA	protein_coding	16.5832	1.26237	0.961038	1.31355	0.188997	0.496759
ENST00000389735	HMCES-202	ENSG00000183624	HMCES	protein_coding	716.545	0.0513144	0.159934	0.320848	0.748325	0.918625
ENST00000389737	TRMT44-201	ENSG00000155275	TRMT44	protein_coding	264.965	-0.171268	0.0936308	-1.82918	0.0673722	0.264714
ENST00000389740	GPR149-201	ENSG00000174948	GPR149	protein_coding	74.7332	-0.21357	0.186488	-1.14522	0.252116	0.580293
ENST00000389744	KLC1-206	ENSG00000126214	KLC1	protein_coding	998.585	-0.311852	0.0714339	-4.3656	1.26776e-05	0.000207152
ENST00000389749	TRMT61A-202	ENSG00000166166	TRMT61A	protein_coding	1078.43	-0.00394821	0.0532556	-0.0741369	0.940901	0.984377
ENST00000389757	PKP4-201	ENSG00000144283	PKP4	protein_coding	669.29	0.227412	0.0913614	2.48915	0.0128049	0.0793025
ENST00000389759	PKP4-202	ENSG00000144283	PKP4	protein_coding	1499.44	0.0678881	0.0976977	0.694879	0.487131	0.787896
ENST00000389793	LYST-201	ENSG00000143669	LYST	protein_coding	1856.52	-0.0525713	0.0833225	-0.630937	0.528081	0.812419
ENST00000389794	LYST-202	ENSG00000143669	LYST	protein_coding	56.9162	2.48067	1.7563	1.41245	0.157819	0.449302
ENST00000389797	LRCH1-202	ENSG00000136141	LRCH1	protein_coding	18.7835	-0.0542083	0.363399	-0.14917	0.881419	0.966491
ENST00000389805	SQSTM1-202	ENSG00000161011	SQSTM1	protein_coding	3430.97	-0.00269355	0.027112	-0.0993489	0.920861	0.978955
ENST00000389817	ABCC8-202	ENSG00000006071	ABCC8	protein_coding	4893.39	-0.750163	0.135418	-5.53961	3.03142e-08	7.87019e-07
ENST00000389825	GREB1-205	ENSG00000196208	GREB1	protein_coding	5.70592	0.720698	0.811562	0.888039	0.37452	0.702967
ENST00000389826	EIF4E3-202	ENSG00000163412	EIF4E3	protein_coding	1598.46	0.212432	0.0618567	3.43426	0.000594179	0.00625938
ENST00000389834	TMEM87A-202	ENSG00000103978	TMEM87A	protein_coding	5509.21	0.55149	0.0315411	17.4848	1.87108e-68	1.93267e-65
ENST00000389851	UVSSA-201	ENSG00000163945	UVSSA	protein_coding	70.5815	-0.718188	0.40914	-1.75536	0.0791979	0.294242
ENST00000389857	CCDC88C-204	ENSG00000015133	CCDC88C	protein_coding	2571.83	0.206927	0.0662807	3.12198	0.0017964	0.0160256
ENST00000389858	LGR4-202	ENSG00000205213	LGR4	protein_coding	394.51	-0.726582	1.89017	-0.384401	0.700681	0.897693
ENST00000389861	ADARB1-203	ENSG00000197381	ADARB1	protein_coding	120.779	0.517718	0.300292	1.72405	0.0846995	0.306952
ENST00000389863	ADARB1-204	ENSG00000197381	ADARB1	protein_coding	82.8518	1.0848	0.905053	1.1986	0.230683	0.553882
ENST00000389879	CCNK-201	ENSG00000090061	CCNK	protein_coding	2324.72	0.0922747	0.0287259	3.21225	0.00131699	0.0123427
ENST00000389887	GLB1L3-201	ENSG00000166105	GLB1L3	protein_coding	5.54395	0.323393	0.914288	0.35371	0.723556	0.907687
ENST00000389897	TDRKH-AS1-201	ENSG00000203288	TDRKH-AS1	lncRNA	19.5385	-2.19309	2.36164	-0.928629	0.353082	0.683526
ENST00000389900	RNF216-201	ENSG00000011275	RNF216	protein_coding	97.266	0.105412	0.392965	0.268247	0.788509	0.934039
ENST00000389902	RNF216-202	ENSG00000011275	RNF216	protein_coding	824.874	-0.0942971	0.156561	-0.602304	0.546972	0.822935
ENST00000389906	APBB1-203	ENSG00000166313	APBB1	protein_coding	50.4702	-0.87182	0.580339	-1.50226	0.13303	0.406303
ENST00000389912	COX16-201	ENSG00000133983	COX16	protein_coding	3240.98	-0.0278771	0.0446687	-0.624085	0.532571	0.814849
ENST00000389915	FAM168B-201	ENSG00000152102	FAM168B	protein_coding	13581.5	-0.0114925	0.0333421	-0.344685	0.730331	0.911044
ENST00000389916	KIF19-202	ENSG00000196169	KIF19	protein_coding	769.039	0.907078	0.0836572	10.8428	2.15791e-27	3.17034e-25
ENST00000389924	DDX42-202	ENSG00000198231	DDX42	protein_coding	5050.81	-0.0198251	0.0371946	-0.533011	0.594026	0.846818
ENST00000389960	SYTL2-206	ENSG00000137501	SYTL2	protein_coding	20.152	-2.47417	1.12662	-2.1961	0.0280848	0.143084
ENST00000389964	CLBA1-201	ENSG00000140104	CLBA1	protein_coding	44.1419	0.212662	0.494814	0.429782	0.667355	0.881429
ENST00000389970	CYP2D6-203	ENSG00000100197	CYP2D6	protein_coding	36.8666	-0.288896	0.383149	-0.754004	0.450847	0.76239
ENST00000389980	SPTBN1-203	ENSG00000115306	SPTBN1	protein_coding	106.868	0.15027	2.51025	0.0598627	0.952265	0.987373
ENST00000389993	PSME4-201	ENSG00000068878	PSME4	protein_coding	1332	0.37355	0.213254	1.75167	0.0798302	0.295624
ENST00000389995	SOD1-202	ENSG00000142168	SOD1	protein_coding	127.139	-0.244249	0.219988	-1.11028	0.266877	0.597238
ENST00000389997	DCAF5-202	ENSG00000139990	DCAF5	protein_coding	96.1712	-0.517147	0.157329	-3.28705	0.00101243	0.00990856
ENST00000390005	DIS3L2-203	ENSG00000144535	DIS3L2	protein_coding	53.84	-0.751874	0.819744	-0.917206	0.359035	0.689044
ENST00000390006	NARF-204	ENSG00000141562	NARF	protein_coding	1323.26	-0.0449741	0.0924717	-0.486356	0.626715	0.862381
ENST00000390013	EIF2AK2-202	ENSG00000055332	EIF2AK2	protein_coding	50.4271	0.186574	0.292619	0.637601	0.523733	0.8099
ENST00000390015	GAA-202	ENSG00000171298	GAA	protein_coding	6483.69	-0.286178	0.0440241	-6.5005	8.00559e-11	2.92977e-09
ENST00000390159	C8orf44-201	ENSG00000288596	C8orf44	lncRNA	4.87453	1.11397	1.60263	0.695088	0.487	0.787841
ENST00000390329	AP000346.1-201	ENSG00000211683	AP000346.1	lncRNA	13.1494	-0.425047	0.481069	-0.883547	0.376941	0.704827
ENST00000390645	ARL4C-202	ENSG00000188042	ARL4C	protein_coding	1469.22	-0.208641	0.0944346	-2.20937	0.0271487	0.139649
ENST00000390652	BCAS3-201	ENSG00000141376	BCAS3	protein_coding	12.0269	3.31471	1.42212	2.33082	0.0197627	0.11033
ENST00000390654	COL23A1-201	ENSG00000050767	COL23A1	protein_coding	80.3651	-0.385318	0.203634	-1.89221	0.058463	0.240022
ENST00000390658	EID2-201	ENSG00000176396	EID2	protein_coding	2324.58	0.0792324	0.038709	2.04687	0.0406705	0.186522
ENST00000390664	CHST6-202	ENSG00000183196	CHST6	protein_coding	3.97756	-0.321542	1.0008	-0.321284	0.747995	0.918532
ENST00000390665	PPP2R3B-202	ENSG00000167393	PPP2R3B	protein_coding	1159.08	0.228704	0.0587412	3.89341	9.88432e-05	0.00131599
ENST00000390667	BORA-202	ENSG00000136122	BORA	protein_coding	608.968	-0.317174	0.06331	-5.00987	5.44681e-07	1.15468e-05
ENST00000390672	PRR22-201	ENSG00000212123	PRR22	protein_coding	25.9986	-0.507769	0.380236	-1.33541	0.181743	0.486106
ENST00000390673	TAS2R19-201	ENSG00000212124	TAS2R19	protein_coding	3.83884	-0.414272	0.788724	-0.525244	0.599414	0.849634
ENST00000390674	TAS2R15P-201	ENSG00000212125	TAS2R15P	unprocessed_pseudogene	17.191	0.0167679	0.408676	0.0410297	0.967272	0.99137
ENST00000390675	TAS2R31-201	ENSG00000256436	TAS2R31	protein_coding	6.15626	-0.185962	0.624332	-0.297858	0.765812	0.925436
ENST00000390681	PRSS30P-201	ENSG00000172460	PRSS30P	lncRNA	48.0448	-0.0870371	0.635455	-0.136968	0.891056	0.969249
ENST00000390683	RAD51B-201	ENSG00000182185	RAD51B	protein_coding	29.259	1.10901	1.61804	0.685404	0.493089	0.791985
ENST00000390687	SNRPN-202	ENSG00000128739	SNRPN	protein_coding	9197.46	-0.0663123	0.0349625	-1.89667	0.0578715	0.238357
ENST00000390930	SNORD17-201	ENSG00000212232	SNORD17	snoRNA	16.2393	0.242289	0.373276	0.649089	0.516281	0.805727
ENST00000391338	SRP19-202	ENSG00000153037	SRP19	protein_coding	12.6121	1.08237	1.01943	1.06174	0.288353	0.619932
ENST00000391359	AC003035.1-201	ENSG00000212663	AC003035.1	lncRNA	33.1533	0.142375	0.305344	0.466277	0.641017	0.869272
ENST00000391360	AC087752.1-201	ENSG00000243979	AC087752.1	processed_pseudogene	3.0189	0.540782	0.924962	0.584653	0.558781	0.829474
ENST00000391394	AC024940.1-203	ENSG00000177359	AC024940.1	transcribed_unprocessed_pseudogene	9.8721	0.324362	0.491035	0.660568	0.50889	0.801582
ENST00000391440	RTL8B-201	ENSG00000212747	RTL8B	protein_coding	2577.09	0.29675	0.0347235	8.54608	1.27336e-17	9.16766e-16
ENST00000391491	RPL15P3-201	ENSG00000212802	RPL15P3	processed_pseudogene	2.80432	-1.69844	2.65042	-0.640819	0.521641	0.808848
ENST00000391553	RNF208-201	ENSG00000212864	RNF208	protein_coding	636.194	0.0250998	0.0630464	0.398116	0.690545	0.89302
ENST00000391586	KRTAP3-3-201	ENSG00000212899	KRTAP3-3	protein_coding	4.58716	1.35991	0.732956	1.85537	0.0635431	0.254208
ENST00000391611	PCNX4-202	ENSG00000126773	PCNX4	protein_coding	427.199	-0.385497	0.100598	-3.83206	0.000127076	0.0016374
ENST00000391616	RPL23AP7-201	ENSG00000240356	RPL23AP7	transcribed_processed_pseudogene	124.965	-0.169276	0.227537	-0.743952	0.456905	0.766807
ENST00000391617	KRTAP12-1-201	ENSG00000187175	KRTAP12-1	protein_coding	3.75829	-0.180488	0.772409	-0.233669	0.815242	0.94373
ENST00000391623	HAUS2-202	ENSG00000137814	HAUS2	protein_coding	7.77722	-1.49593	3.00003	-0.498639	0.618034	0.858777
ENST00000391625	Z97192.1-201	ENSG00000212939	Z97192.1	lncRNA	2.74009	-0.128149	0.927602	-0.138151	0.890121	0.968987
ENST00000391627	KIAA0930-203	ENSG00000100364	KIAA0930	protein_coding	2128.04	0.0433768	0.0333131	1.30209	0.192885	0.502563
ENST00000391694	ZNF446-202	ENSG00000083838	ZNF446	protein_coding	145.549	0.138577	0.260712	0.531531	0.595051	0.847408
ENST00000391701	ZNF552-201	ENSG00000178935	ZNF552	protein_coding	425.832	0.230262	0.0702309	3.27863	0.00104311	0.0101568
ENST00000391703	ZNF211-205	ENSG00000121417	ZNF211	protein_coding	122.973	-2.67074	2.25324	-1.18529	0.235903	0.560382
ENST00000391707	LINC00685-201	ENSG00000226179	LINC00685	lncRNA	41.8782	-0.260033	0.273112	-0.952109	0.341042	0.672333
ENST00000391711	ZNF829-201	ENSG00000185869	ZNF829	protein_coding	123.083	8.93733	2.96797	3.01126	0.00260164	0.0219224
ENST00000391712	VN2R17P-201	ENSG00000213014	VN2R17P	processed_pseudogene	2.81363	-2.45293	1.03128	-2.37852	0.0173823	0.100059
ENST00000391713	ZSCAN5A-201	ENSG00000131848	ZSCAN5A	protein_coding	118.137	-0.166455	0.19594	-0.84952	0.395592	0.720738
ENST00000391718	ZNF628-201	ENSG00000197483	ZNF628	protein_coding	206.953	0.228486	0.149989	1.52335	0.127671	0.396806
ENST00000391720	DNAAF3-201	ENSG00000167646	DNAAF3	protein_coding	27.348	0.0990461	1.70754	0.0580052	0.953745	0.987751
ENST00000391739	TTYH1-204	ENSG00000167614	TTYH1	protein_coding	27.9813	0.473295	0.349428	1.35448	0.175583	0.47675
ENST00000391742	LAIR1-203	ENSG00000167613	LAIR1	protein_coding	78.0567	0.00859733	0.189688	0.0453235	0.963849	0.990253
ENST00000391750	LILRB3-203	ENSG00000204577	LILRB3	protein_coding	25.0017	0.276698	0.354329	0.780907	0.434857	0.751034
ENST00000391751	RPS9-202	ENSG00000170889	RPS9	protein_coding	472.384	0.581206	0.128268	4.53118	5.86548e-06	0.000102776
ENST00000391753	RPS9-204	ENSG00000170889	RPS9	protein_coding	44.6431	-0.337581	0.346395	-0.974557	0.32978	0.661809
ENST00000391754	MBOAT7-203	ENSG00000125505	MBOAT7	protein_coding	473.481	0.159002	0.108248	1.46887	0.141867	0.422161
ENST00000391757	TFPT-201	ENSG00000105619	TFPT	protein_coding	29.9304	0.682892	0.48044	1.42139	0.155203	0.444984
ENST00000391758	TFPT-202	ENSG00000105619	TFPT	protein_coding	208.483	-0.455555	0.152162	-2.99389	0.00275449	0.0229979
ENST00000391759	TFPT-203	ENSG00000105619	TFPT	protein_coding	546.119	0.184429	0.108931	1.69308	0.0904393	0.320266
ENST00000391762	NDUFA3-202	ENSG00000170906	NDUFA3	protein_coding	186.137	0.259288	0.190008	1.36462	0.172374	0.471512
ENST00000391763	NDUFA3-203	ENSG00000170906	NDUFA3	protein_coding	562.748	0.00801656	0.0683121	0.117352	0.906581	0.974199
ENST00000391764	NDUFA3-204	ENSG00000170906	NDUFA3	protein_coding	49.5638	1.53685	0.818314	1.87807	0.0603718	0.24537
ENST00000391767	CACNG7-203	ENSG00000105605	CACNG7	protein_coding	14.004	-0.379438	0.485369	-0.781751	0.434361	0.750748
ENST00000391768	MYADM-202	ENSG00000179820	MYADM	protein_coding	81.7947	0.432861	0.196931	2.19803	0.0279469	0.142553
ENST00000391769	MYADM-203	ENSG00000179820	MYADM	protein_coding	40.7503	0.0270907	0.423346	0.0639919	0.948977	0.986492
ENST00000391770	MYADM-204	ENSG00000179820	MYADM	protein_coding	2781.45	0.00477457	0.0604752	0.078951	0.937072	0.982994
ENST00000391771	MYADM-205	ENSG00000179820	MYADM	protein_coding	722.413	-0.261411	0.0890304	-2.9362	0.00332256	0.0268633
ENST00000391778	ZNF583-203	ENSG00000198440	ZNF583	protein_coding	9.90921	0.00401957	0.756208	0.00531543	0.995759	0.999024
ENST00000391781	ZNF320-201	ENSG00000182986	ZNF320	protein_coding	151.452	-1.73234	0.95591	-1.81224	0.0699484	0.271573
ENST00000391783	ZNF28-202	ENSG00000198538	ZNF28	protein_coding	51.9202	0.163341	0.328445	0.497316	0.618966	0.859342
ENST00000391785	ZNF701-202	ENSG00000167562	ZNF701	protein_coding	185.758	0.231033	0.116763	1.97865	0.0478552	0.209117
ENST00000391788	ZNF528-203	ENSG00000167555	ZNF528	protein_coding	46.7234	0.283237	0.358282	0.790541	0.429212	0.746749
ENST00000391791	PPP2R1A-202	ENSG00000105568	PPP2R1A	protein_coding	196.802	-0.195639	0.229444	-0.852666	0.393845	0.719446
ENST00000391794	ZNF613-202	ENSG00000176024	ZNF613	protein_coding	90.2577	-0.017104	0.235579	-0.072604	0.942121	0.984564
ENST00000391795	ZNF615-202	ENSG00000197619	ZNF615	protein_coding	33.949	1.01041	0.357797	2.82397	0.00474336	0.0358818
ENST00000391813	SHANK1-203	ENSG00000161681	SHANK1	protein_coding	146.324	-0.103996	0.223859	-0.464563	0.642245	0.86977
ENST00000391814	SHANK1-204	ENSG00000161681	SHANK1	protein_coding	22.0112	-0.0899684	0.400489	-0.224646	0.822254	0.945972
ENST00000391821	ZNF473-202	ENSG00000142528	ZNF473	protein_coding	309.505	0.0701313	0.195553	0.358631	0.719871	0.906091
ENST00000391831	AKT1S1-203	ENSG00000204673	AKT1S1	protein_coding	276.601	-0.0563017	0.122395	-0.460001	0.645515	0.871271
ENST00000391832	AKT1S1-204	ENSG00000204673	AKT1S1	protein_coding	546.587	-0.047485	0.0809458	-0.586627	0.557454	0.828764
ENST00000391833	AKT1S1-205	ENSG00000204673	AKT1S1	protein_coding	575.522	-0.166634	0.0762646	-2.18494	0.0288931	0.146075
ENST00000391834	AKT1S1-206	ENSG00000204673	AKT1S1	protein_coding	61.7087	-0.358756	1.22487	-0.292894	0.769603	0.926605
ENST00000391835	AKT1S1-207	ENSG00000204673	AKT1S1	protein_coding	3026.62	-0.0640349	0.0453271	-1.41273	0.157736	0.449128
ENST00000391836	SMYD3-203	ENSG00000185420	SMYD3	protein_coding	69.9893	0.189928	0.231052	0.822015	0.411068	0.733114
ENST00000391839	COX20-202	ENSG00000203667	COX20	protein_coding	1461.27	0.512454	0.06585	7.78214	7.1308e-15	3.97042e-13
ENST00000391842	PTOV1-201	ENSG00000104960	PTOV1	protein_coding	1467.35	0.118995	0.0871708	1.36508	0.172229	0.471447
ENST00000391844	AKT2-203	ENSG00000105221	AKT2	protein_coding	856.246	0.446663	0.0576569	7.7469	9.41618e-15	5.18869e-13
ENST00000391851	PRMT1-201	ENSG00000126457	PRMT1	protein_coding	4302.02	0.204506	0.042854	4.77217	1.82252e-06	3.51002e-05
ENST00000391854	GNG4-203	ENSG00000168243	GNG4	protein_coding	9027.39	0.287931	0.0538798	5.34395	9.0943e-08	2.20604e-06
ENST00000391855	GGPS1-203	ENSG00000152904	GGPS1	protein_coding	702.89	-0.112956	0.0795415	-1.42009	0.155581	0.445487
ENST00000391857	RPL13A-201	ENSG00000142541	RPL13A	protein_coding	52301.8	-0.210724	0.0398993	-5.28139	1.28207e-07	3.03506e-06
ENST00000391858	SPRTN-204	ENSG00000010072	SPRTN	protein_coding	213.717	0.34379	0.135768	2.53219	0.0113354	0.0721839
ENST00000391859	CD37-202	ENSG00000104894	CD37	protein_coding	6.68214	-0.5063	0.617515	-0.819899	0.412274	0.733942
ENST00000391860	PGBD5-201	ENSG00000177614	PGBD5	protein_coding	3704.63	0.00653016	0.0290995	0.224408	0.82244	0.946006
ENST00000391864	LIN7B-202	ENSG00000104863	LIN7B	protein_coding	30.6497	0.356864	0.516188	0.691345	0.489349	0.789399
ENST00000391865	GUK1-210	ENSG00000143774	GUK1	protein_coding	3862.66	0.296241	0.0597909	4.95461	7.24741e-07	1.50487e-05
ENST00000391867	MRPL55-219	ENSG00000162910	MRPL55	protein_coding	16.908	-1.02925	0.521849	-1.97231	0.048574	0.211127
ENST00000391874	ENAH-205	ENSG00000154380	ENAH	protein_coding	255.263	0.388567	0.21611	1.798	0.0721764	0.277157
ENST00000391875	NVL-203	ENSG00000143748	NVL	protein_coding	188.598	-1.01738	0.870348	-1.16894	0.242429	0.568545
ENST00000391878	TP53BP2-202	ENSG00000143514	TP53BP2	protein_coding	461.221	0.0125211	0.207314	0.0603966	0.95184	0.98726
ENST00000391881	CYTH2-202	ENSG00000105443	CYTH2	protein_coding	1874.73	0.323432	0.0462172	6.99808	2.59487e-12	1.12879e-10
ENST00000391883	TAF1A-204	ENSG00000143498	TAF1A	protein_coding	28.4076	0.0673321	0.336078	0.200346	0.84121	0.952689
ENST00000391884	KCNJ14-202	ENSG00000182324	KCNJ14	protein_coding	18.1584	-4.97076	1.39313	-3.56806	0.000359632	0.00405798
ENST00000391890	ESRRG-208	ENSG00000196482	ESRRG	protein_coding	99.5659	0.447044	0.399876	1.11796	0.263586	0.593204
ENST00000391909	FKRP-202	ENSG00000181027	FKRP	protein_coding	86.4304	-1.7312	0.836837	-2.06874	0.0385704	0.179526
ENST00000391910	STRN4-202	ENSG00000090372	STRN4	protein_coding	790	-0.376199	0.0655916	-5.73547	9.724e-09	2.69751e-07
ENST00000391911	LAMB3-203	ENSG00000196878	LAMB3	protein_coding	7.55686	0.224504	2.72361	0.0824288	0.934306	0.982297
ENST00000391916	DACT3-202	ENSG00000197380	DACT3	protein_coding	57.4387	1.04372	0.695432	1.50083	0.1334	0.407054
ENST00000391918	CALM3-202	ENSG00000160014	CALM3	protein_coding	69.4783	0.872149	0.313808	2.77924	0.00544859	0.0401733
ENST00000391919	PPP5C-202	ENSG00000011485	PPP5C	protein_coding	62.2091	-0.22298	0.665415	-0.3351	0.73755	0.913754
ENST00000391932	SNRPD2-202	ENSG00000125743	SNRPD2	protein_coding	114.697	-0.0382673	0.278957	-0.13718	0.890889	0.969201
ENST00000391941	ERCC2-201	ENSG00000104884	ERCC2	protein_coding	10.9071	0.956028	1.3065	0.731748	0.464322	0.771811
ENST00000391942	ERCC2-202	ENSG00000104884	ERCC2	protein_coding	155.273	0.0913659	0.30134	0.303199	0.761738	0.924085
ENST00000391944	ERCC2-203	ENSG00000104884	ERCC2	protein_coding	27.381	0.074926	1.42836	0.0524562	0.958165	0.988835
ENST00000391945	ERCC2-204	ENSG00000104884	ERCC2	protein_coding	1928.96	-0.0633581	0.0364304	-1.73915	0.0820079	0.300751
ENST00000391946	KLC3-201	ENSG00000104892	KLC3	protein_coding	16.6168	0.392639	1.15425	0.340166	0.733731	0.91225
ENST00000391947	MDM4-205	ENSG00000198625	MDM4	protein_coding	1298.21	0.048718	0.0715095	0.68128	0.495694	0.793716
ENST00000391951	GEMIN7-202	ENSG00000142252	GEMIN7	protein_coding	75.8184	0.345755	0.337035	1.02587	0.304953	0.63731
ENST00000391952	CLASRP-202	ENSG00000104859	CLASRP	protein_coding	1685.4	0.148015	0.0809778	1.82785	0.0675717	0.265289
ENST00000391953	CLASRP-203	ENSG00000104859	CLASRP	protein_coding	10.1118	-0.831773	1.51667	-0.54842	0.583404	0.841512
ENST00000391956	ZNF180-202	ENSG00000167384	ZNF180	protein_coding	52.7201	0.236347	0.47985	0.492544	0.622335	0.860746
ENST00000391958	ZNF233-201	ENSG00000159915	ZNF233	protein_coding	251.624	-0.0381191	0.166662	-0.228722	0.819085	0.945056
ENST00000391959	PPP1R12B-204	ENSG00000077157	PPP1R12B	protein_coding	1369.06	-0.148053	0.167216	-0.8854	0.375941	0.704034
ENST00000391960	ZNF222-202	ENSG00000159885	ZNF222	protein_coding	330.305	0.169621	0.09158	1.85216	0.0640027	0.25541
ENST00000391961	ZNF227-202	ENSG00000131115	ZNF227	protein_coding	238.384	-2.28096	1.19418	-1.91007	0.0561247	0.233532
ENST00000391965	ZNF576-202	ENSG00000124444	ZNF576	protein_coding	156.034	0.233988	0.156901	1.4913	0.135882	0.411462
ENST00000391967	LAD1-202	ENSG00000159166	LAD1	protein_coding	75.7495	0.726397	0.69655	1.04285	0.297018	0.629559
ENST00000391971	SEPTIN2-203	ENSG00000168385	SEPTIN2	protein_coding	30890.8	0.0697485	0.0313603	2.2241	0.0261417	0.135901
ENST00000391973	SEPTIN2-204	ENSG00000168385	SEPTIN2	protein_coding	2449.46	-0.129458	0.083873	-1.5435	0.12271	0.387617
ENST00000391974	NEK7-203	ENSG00000151414	NEK7	protein_coding	2.71334	0.0415669	0.902911	0.0460366	0.963281	0.990197
ENST00000391975	HDLBP-203	ENSG00000115677	HDLBP	protein_coding	4061.9	0.186209	0.0775376	2.40153	0.0163268	0.0954156
ENST00000391976	HDLBP-204	ENSG00000115677	HDLBP	protein_coding	28717.1	-0.0545796	0.0178935	-3.05024	0.00228656	0.0196819
ENST00000391980	MTERF4-202	ENSG00000122085	MTERF4	protein_coding	1271.02	-0.306235	0.0691546	-4.42827	9.49927e-06	0.000159227
ENST00000391983	CAPN10-206	ENSG00000142330	CAPN10	protein_coding	26.8752	5.59467	2.11187	2.64915	0.00806942	0.0550762
ENST00000391984	CAPN10-207	ENSG00000142330	CAPN10	protein_coding	1563.33	0.00464355	0.0539188	0.0861213	0.93137	0.981603
ENST00000391988	ANKMY1-205	ENSG00000144504	ANKMY1	protein_coding	4.90426	-0.35838	1.67041	-0.214546	0.830122	0.948718
ENST00000391993	TRAF3IP1-202	ENSG00000204104	TRAF3IP1	protein_coding	1292.29	-0.0136078	0.0672494	-0.202349	0.839644	0.951849
ENST00000391998	TPM3P6-201	ENSG00000250731	TPM3P6	processed_pseudogene	4.60815	0.821292	0.796745	1.03081	0.302631	0.635206
ENST00000392001	RAB17-202	ENSG00000124839	RAB17	protein_coding	300.933	-0.021943	0.155478	-0.141133	0.887765	0.968396
ENST00000392002	TMEM91-203	ENSG00000142046	TMEM91	protein_coding	5.04802	-1.24368	0.94549	-1.31538	0.188382	0.495999
ENST00000392006	HNRNPUL1-204	ENSG00000105323	HNRNPUL1	protein_coding	12586.3	0.0300189	0.0238545	1.25841	0.208242	0.524992
ENST00000392008	COPS8-202	ENSG00000198612	COPS8	protein_coding	1535.96	-0.183703	0.0464963	-3.95092	7.78511e-05	0.00106207
ENST00000392011	SH3BP4-202	ENSG00000130147	SH3BP4	protein_coding	8.40764	0.596503	1.54354	0.386451	0.699163	0.896991
ENST00000392017	ATG16L1-203	ENSG00000085978	ATG16L1	protein_coding	545.362	0.776122	0.353837	2.19345	0.0282751	0.143763
ENST00000392020	ATG16L1-205	ENSG00000085978	ATG16L1	protein_coding	1468.4	-0.0122655	0.108996	-0.112532	0.910402	0.975436
ENST00000392021	ATG16L1-206	ENSG00000085978	ATG16L1	protein_coding	38.6656	1.75417	0.805544	2.17762	0.0294344	0.148081
ENST00000392023	SPTBN4-203	ENSG00000160460	SPTBN4	protein_coding	722.498	-0.0759792	0.0606578	-1.25259	0.210356	0.527678
ENST00000392027	ALPP-201	ENSG00000163283	ALPP	protein_coding	2.9533	0.672429	1.19323	0.563538	0.573068	0.836735
ENST00000392028	SERTAD3-202	ENSG00000167565	SERTAD3	protein_coding	18.7206	0.0218547	0.559362	0.0390707	0.968834	0.99167
ENST00000392029	QSOX1-203	ENSG00000116260	QSOX1	protein_coding	311.024	0.398004	0.19303	2.06187	0.0392199	0.181797
ENST00000392032	PLD3-203	ENSG00000105223	PLD3	protein_coding	12.698	-0.141904	0.466996	-0.303864	0.761231	0.923993
ENST00000392035	C19orf47-202	ENSG00000160392	C19orf47	protein_coding	1169.11	0.427812	0.0552546	7.74257	9.74276e-15	5.36281e-13
ENST00000392037	AKT2-205	ENSG00000105221	AKT2	protein_coding	21.4343	0.189013	0.719184	0.262815	0.792693	0.935996
ENST00000392038	AKT2-206	ENSG00000105221	AKT2	protein_coding	865.825	0.30854	0.0652215	4.73066	2.23795e-06	4.24468e-05
ENST00000392050	CLCP2-201	ENSG00000226158	CLCP2	processed_pseudogene	4.13674	0.0370749	1.08173	0.0342738	0.972659	0.992874
ENST00000392052	LGALS14-202	ENSG00000006659	LGALS14	protein_coding	3.64398	-0.947335	1.24097	-0.763382	0.445236	0.75812
ENST00000392059	MFF-206	ENSG00000168958	MFF	protein_coding	41.7058	2.51998	0.685486	3.67619	0.000236741	0.00281371
ENST00000392061	CEBPZOS-201	ENSG00000218739	CEBPZOS	protein_coding	151.179	-0.160384	0.130742	-1.22672	0.219927	0.539877
ENST00000392062	RHBDD1-202	ENSG00000144468	RHBDD1	protein_coding	630.684	-0.384474	0.219812	-1.7491	0.080273	0.296772
ENST00000392064	RABGAP1L-208	ENSG00000152061	RABGAP1L	protein_coding	2258.63	0.246266	0.0565683	4.35343	1.34025e-05	0.00021773
ENST00000392066	ACSL3-202	ENSG00000123983	ACSL3	protein_coding	3699.45	0.438126	0.033797	12.9635	1.97158e-38	5.66976e-36
ENST00000392078	PRRC2C-203	ENSG00000117523	PRRC2C	protein_coding	22.3263	0.470369	0.498006	0.944504	0.344912	0.676197
ENST00000392079	NFKBIB-202	ENSG00000104825	NFKBIB	protein_coding	7.81539	0.274876	1.76888	0.155396	0.876509	0.964838
ENST00000392081	SIRT2-204	ENSG00000068903	SIRT2	protein_coding	1406.15	-0.647723	0.0763924	-8.47889	2.27354e-17	1.59932e-15
ENST00000392086	DNAJB2-202	ENSG00000135924	DNAJB2	protein_coding	2769.45	-0.18824	0.0889304	-2.11671	0.0342846	0.165057
ENST00000392088	TUBA4A-202	ENSG00000127824	TUBA4A	protein_coding	157.356	0.26056	0.23384	1.11427	0.265165	0.595078
ENST00000392089	GLB1L-202	ENSG00000163521	GLB1L	protein_coding	166.1	-0.494475	0.229614	-2.15351	0.0312788	0.154474
ENST00000392090	PDCD2-202	ENSG00000071994	PDCD2	protein_coding	437.985	-0.82582	0.154168	-5.35663	8.47864e-08	2.07009e-06
ENST00000392092	TBP-202	ENSG00000112592	TBP	protein_coding	577.198	0.119623	0.127062	0.941451	0.346474	0.677508
ENST00000392095	ERMARD-204	ENSG00000130023	ERMARD	protein_coding	181.895	0.120453	0.1964	0.613306	0.539674	0.818998
ENST00000392096	CRYBA2-202	ENSG00000163499	CRYBA2	protein_coding	9531.79	0.806515	0.100685	8.01029	1.14437e-15	6.84636e-14
ENST00000392097	Z99572.1-201	ENSG00000213062	Z99572.1	lncRNA	484.981	-0.0990667	0.0872827	-1.13501	0.256371	0.585348
ENST00000392102	TTLL4-202	ENSG00000135912	TTLL4	protein_coding	1271.85	0.0685617	0.11873	0.57746	0.563629	0.832055
ENST00000392105	STK36-202	ENSG00000163482	STK36	protein_coding	136.626	-0.241621	0.495982	-0.487157	0.626147	0.862192
ENST00000392108	AFDN-205	ENSG00000130396	AFDN	protein_coding	38.2313	6.15179	2.96962	2.07158	0.0383047	0.178568
ENST00000392110	BCS1L-203	ENSG00000074582	BCS1L	protein_coding	147.234	-0.158609	0.198696	-0.798249	0.424726	0.743381
ENST00000392111	BCS1L-204	ENSG00000074582	BCS1L	protein_coding	14.2681	1.6047	1.12682	1.42409	0.15442	0.443681
ENST00000392112	AFDN-206	ENSG00000130396	AFDN	protein_coding	8285.75	0.096392	0.0549726	1.75345	0.079524	0.294868
ENST00000392114	VIL1-202	ENSG00000127831	VIL1	protein_coding	19740.8	-0.726151	0.0190067	-38.2049	0	0
ENST00000392121	MPZL1-203	ENSG00000197965	MPZL1	protein_coding	6291.7	0.0425475	0.0342014	1.24403	0.21349	0.531672
ENST00000392127	QKI-205	ENSG00000112531	QKI	protein_coding	93.7511	0.161643	0.167437	0.965397	0.334346	0.666152
ENST00000392128	SMARCAL1-203	ENSG00000138375	SMARCAL1	protein_coding	39.7874	0.431266	0.622255	0.693069	0.488266	0.788697
ENST00000392132	XRCC5-201	ENSG00000079246	XRCC5	protein_coding	42931.9	0.208338	0.0401397	5.19033	2.09923e-07	4.77412e-06
ENST00000392133	XRCC5-202	ENSG00000079246	XRCC5	protein_coding	479.535	0.00561941	0.131329	0.0427888	0.96587	0.9909
ENST00000392149	ZNF569-202	ENSG00000196437	ZNF569	protein_coding	82.4541	0.850073	1.45147	0.585663	0.558102	0.829059
ENST00000392153	ZNF875-202	ENSG00000181666	ZNF875	protein_coding	778.008	-0.061554	0.072716	-0.846499	0.397275	0.72214
ENST00000392156	ZNF585B-201	ENSG00000245680	ZNF585B	protein_coding	33.2441	0.136298	0.326987	0.41683	0.676803	0.886302
ENST00000392161	ZFP82-201	ENSG00000181007	ZFP82	protein_coding	576.184	0.13806	0.082221	1.67913	0.0931268	0.326426
ENST00000392168	TCP1-202	ENSG00000120438	TCP1	protein_coding	3408.74	0.289881	0.0950092	3.05108	0.0022802	0.0196355
ENST00000392169	SDHC-203	ENSG00000143252	SDHC	protein_coding	48.2436	0.456609	0.237612	1.92166	0.0546488	0.229415
ENST00000392170	ZNF566-201	ENSG00000186017	ZNF566	protein_coding	101.202	-0.520729	0.371337	-1.40231	0.160823	0.454076
ENST00000392173	ZNF565-203	ENSG00000196357	ZNF565	protein_coding	27.4697	1.03666	0.917832	1.12946	0.258703	0.587796
ENST00000392176	FAM106A-201	ENSG00000273018	FAM106A	lncRNA	53.2366	0.244261	0.246102	0.992521	0.320943	0.653797
ENST00000392178	TBCB-202	ENSG00000105254	TBCB	protein_coding	12.8277	1.81015	0.971824	1.86263	0.0625147	0.251146
ENST00000392183	ALKBH6-203	ENSG00000239382	ALKBH6	protein_coding	23.781	0.843914	0.557612	1.51344	0.130167	0.401401
ENST00000392185	SNX9-201	ENSG00000130340	SNX9	protein_coding	7191.47	0.27292	0.028782	9.48231	2.48718e-21	2.42084e-19
ENST00000392190	NIT1-204	ENSG00000158793	NIT1	protein_coding	12.3602	-1.96235	1.28799	-1.52357	0.127617	0.396711
ENST00000392191	KLHDC9-202	ENSG00000162755	KLHDC9	protein_coding	3.10891	2.02754	2.72146	0.745019	0.45626	0.766422
ENST00000392192	KLHDC9-203	ENSG00000162755	KLHDC9	protein_coding	12.6992	1.645	1.03065	1.59607	0.110473	0.36362
ENST00000392193	MAP2-204	ENSG00000078018	MAP2	protein_coding	20.9028	0.327182	0.379782	0.861499	0.388963	0.714616
ENST00000392194	MAP2-205	ENSG00000078018	MAP2	protein_coding	11581	0.345948	0.0377306	9.1689	4.77871e-20	4.19176e-18
ENST00000392202	PIKFYVE-203	ENSG00000115020	PIKFYVE	protein_coding	48.7097	0.125087	0.221044	0.565891	0.571468	0.835873
ENST00000392204	TMEM147-202	ENSG00000105677	TMEM147	protein_coding	60.659	-0.456735	0.343445	-1.32987	0.183562	0.488827
ENST00000392205	TMEM147-203	ENSG00000105677	TMEM147	protein_coding	9.67813	-0.847747	0.582373	-1.45568	0.145482	0.428334
ENST00000392206	DMKN-202	ENSG00000161249	DMKN	protein_coding	3.10814	-1.45162	3.02492	-0.479887	0.631308	0.864723
ENST00000392209	CCNYL1-203	ENSG00000163249	CCNYL1	protein_coding	162.815	-0.257054	0.239652	-1.07262	0.283444	0.614593
ENST00000392213	MAG-202	ENSG00000105695	MAG	protein_coding	8.86929	-0.280712	0.522661	-0.537082	0.591211	0.845496
ENST00000392219	FXYD5-204	ENSG00000089327	FXYD5	protein_coding	41.9281	-0.314662	0.275985	-1.14014	0.254228	0.582535
ENST00000392220	PEX19-202	ENSG00000162735	PEX19	protein_coding	5.66209	-2.6313	2.45587	-1.07143	0.283974	0.615041
ENST00000392221	EEF1B2-202	ENSG00000114942	EEF1B2	protein_coding	370.959	0.383311	0.170706	2.24544	0.0247401	0.130278
ENST00000392222	EEF1B2-203	ENSG00000114942	EEF1B2	protein_coding	13455.3	0.189675	0.0622356	3.0477	0.002306	0.0198206
ENST00000392232	ZNF181-201	ENSG00000197841	ZNF181	protein_coding	620.481	0.148364	0.081222	1.82664	0.0677537	0.26586
ENST00000392237	ICA1L-202	ENSG00000163596	ICA1L	protein_coding	801.176	-0.851086	0.102001	-8.34389	7.1888e-17	4.81916e-15
ENST00000392238	FAM117B-201	ENSG00000138439	FAM117B	protein_coding	2001.03	-0.370461	0.069431	-5.33567	9.51926e-08	2.29921e-06
ENST00000392244	SUMO1-201	ENSG00000116030	SUMO1	protein_coding	270.126	-0.564561	0.151088	-3.73665	0.000186492	0.00230049
ENST00000392245	SUMO1-202	ENSG00000116030	SUMO1	protein_coding	19.8546	-1.28428	0.630761	-2.03607	0.0417429	0.189892
ENST00000392246	SUMO1-203	ENSG00000116030	SUMO1	protein_coding	9170.77	-0.268913	0.0511542	-5.25691	1.46494e-07	3.43264e-06
ENST00000392249	STRADB-202	ENSG00000082146	STRADB	protein_coding	46.4582	-0.808592	0.374087	-2.16151	0.030656	0.152439
ENST00000392250	DPY19L3-202	ENSG00000178904	DPY19L3	protein_coding	1231	-0.213598	0.0564777	-3.78199	0.000155578	0.00195823
ENST00000392253	SCYL2P1-201	ENSG00000213090	SCYL2P1	processed_pseudogene	5.07096	1.45566	0.652932	2.22943	0.0257856	0.13451
ENST00000392258	CASP8-206	ENSG00000064012	CASP8	protein_coding	6.89121	-0.864308	1.1975	-0.72176	0.470442	0.776129
ENST00000392266	CASP8-208	ENSG00000064012	CASP8	protein_coding	53.0854	-0.283758	0.245388	-1.15637	0.247531	0.574745
ENST00000392271	URI1-202	ENSG00000105176	URI1	protein_coding	827.484	0.0220126	0.0760352	0.289505	0.772195	0.927681
ENST00000392273	LATS1-202	ENSG00000131023	LATS1	protein_coding	43.9167	0.711377	0.578164	1.23041	0.218544	0.538098
ENST00000392275	C19orf12-203	ENSG00000131943	C19orf12	protein_coding	18.2331	0.150954	0.381813	0.395361	0.692576	0.893911
ENST00000392276	C19orf12-204	ENSG00000131943	C19orf12	protein_coding	1077.15	0.308646	0.0635231	4.85881	1.18094e-06	2.36716e-05
ENST00000392278	C19orf12-205	ENSG00000131943	C19orf12	protein_coding	18.5696	0.292789	0.420522	0.696251	0.486272	0.787375
ENST00000392283	PPIL3-202	ENSG00000240344	PPIL3	protein_coding	227.118	0.522412	0.136305	3.83266	0.000126763	0.00163441
ENST00000392288	ZNF493-203	ENSG00000196268	ZNF493	protein_coding	107.376	0.816974	0.170145	4.80162	1.57387e-06	3.06851e-05
ENST00000392290	MAIP1-202	ENSG00000162972	MAIP1	protein_coding	1171.34	-0.3518	0.0672592	-5.23051	1.69039e-07	3.91918e-06
ENST00000392291	STXBP5-205	ENSG00000164506	STXBP5	protein_coding	6.46866	1.10346	1.12544	0.980468	0.326855	0.659456
ENST00000392307	PLAGL1-205	ENSG00000118495	PLAGL1	protein_coding	6343.68	-0.48519	0.0749271	-6.4755	9.45009e-11	3.42866e-09
ENST00000392314	TMEFF2-202	ENSG00000144339	TMEFF2	protein_coding	106.916	0.730901	0.181489	4.02725	5.64331e-05	0.000798169
ENST00000392316	MYO1B-203	ENSG00000128641	MYO1B	protein_coding	2451.2	-0.0596839	0.0503344	-1.18575	0.235723	0.560229
ENST00000392318	MYO1B-204	ENSG00000128641	MYO1B	protein_coding	2984.3	-0.386327	0.0478513	-8.07349	6.83194e-16	4.16609e-14
ENST00000392319	ZNF84-202	ENSG00000198040	ZNF84	protein_coding	10.0132	4.61656	2.8706	1.60822	0.107787	0.358223
ENST00000392320	STAT4-202	ENSG00000138378	STAT4	protein_coding	40.6372	0.374857	0.267944	1.39901	0.161809	0.455639
ENST00000392321	ZNF605-204	ENSG00000196458	ZNF605	protein_coding	1707.32	0.376502	0.0431654	8.7223	2.72603e-18	2.08418e-16
ENST00000392322	STAT1-202	ENSG00000115415	STAT1	protein_coding	120.403	-0.00319017	0.329439	-0.00968364	0.992274	0.998309
ENST00000392323	STAT1-203	ENSG00000115415	STAT1	protein_coding	208.388	0.518011	0.275267	1.88185	0.0598563	0.243882
ENST00000392324	RFXANK-202	ENSG00000064490	RFXANK	protein_coding	199.282	0.0856932	0.195606	0.43809	0.661321	0.878519
ENST00000392325	WDR45B-201	ENSG00000141580	WDR45B	protein_coding	9647.2	0.213247	0.0255636	8.34182	7.31545e-17	4.89549e-15
ENST00000392328	MFSD6-202	ENSG00000151690	MFSD6	protein_coding	2457.47	-0.151858	0.105737	-1.43619	0.150947	0.43775
ENST00000392329	INPP1-202	ENSG00000151689	INPP1	protein_coding	316.164	0.0677437	0.129288	0.523976	0.600295	0.849956
ENST00000392332	HIBCH-202	ENSG00000198130	HIBCH	protein_coding	215.664	0.0760289	0.174833	0.434867	0.663659	0.879712
ENST00000392333	HIBCH-203	ENSG00000198130	HIBCH	protein_coding	11.0987	-5.33928	2.12612	-2.51128	0.0120293	0.0755949
ENST00000392335	ARMC6-202	ENSG00000105676	ARMC6	protein_coding	1517.93	-0.109058	0.0689525	-1.58164	0.113732	0.369693
ENST00000392336	ARMC6-203	ENSG00000105676	ARMC6	protein_coding	216.885	-0.498408	0.116258	-4.2871	1.81022e-05	0.000286448
ENST00000392339	SLC16A3-201	ENSG00000141526	SLC16A3	protein_coding	122.484	-0.319079	0.530727	-0.60121	0.5477	0.823271
ENST00000392343	CCDC57-203	ENSG00000176155	CCDC57	protein_coding	4.86374	-1.66802	3.02397	-0.551602	0.581221	0.840587
ENST00000392345	CCDC57-204	ENSG00000176155	CCDC57	protein_coding	5.18479	-0.1823	0.60407	-0.301787	0.762815	0.924496
ENST00000392346	CCDC57-205	ENSG00000176155	CCDC57	protein_coding	113.09	-0.348898	0.154573	-2.25717	0.0239971	0.127474
ENST00000392349	ORMDL1-202	ENSG00000128699	ORMDL1	protein_coding	745.748	0.433027	0.145394	2.97831	0.00289841	0.0239898
ENST00000392350	ORMDL1-203	ENSG00000128699	ORMDL1	protein_coding	2690.09	-0.209085	0.0950202	-2.20042	0.0277769	0.141907
ENST00000392351	HOMER3-202	ENSG00000051128	HOMER3	protein_coding	37.0245	0.701818	0.302659	2.31884	0.0204037	0.113085
ENST00000392352	EP400P1-203	ENSG00000185684	EP400P1	transcribed_unprocessed_pseudogene	70.9943	0.202052	0.184864	1.09298	0.274402	0.605893
ENST00000392357	GPS1-203	ENSG00000169727	GPS1	protein_coding	407.617	-0.0688218	0.0755683	-0.910724	0.362441	0.692104
ENST00000392358	GPS1-204	ENSG00000169727	GPS1	protein_coding	894.394	-0.0599678	0.0785299	-0.763629	0.445088	0.758066
ENST00000392359	CENPX-202	ENSG00000169689	CENPX	protein_coding	998.166	0.46029	0.108251	4.25207	2.11807e-05	0.000330563
ENST00000392366	MAFG-202	ENSG00000197063	MAFG	protein_coding	230.619	-0.362826	0.150815	-2.40577	0.0161384	0.0946041
ENST00000392367	RAN-201	ENSG00000132341	RAN	protein_coding	806.358	-0.647574	0.501969	-1.29007	0.197027	0.508744
ENST00000392369	RAN-202	ENSG00000132341	RAN	protein_coding	3274.23	0.0556968	0.462285	0.120482	0.904102	0.973489
ENST00000392373	STX2-203	ENSG00000111450	STX2	protein_coding	3448.87	-0.404515	0.0739104	-5.47305	4.42343e-08	1.12419e-06
ENST00000392376	ANAPC11-203	ENSG00000141552	ANAPC11	protein_coding	357.403	0.132719	0.0936087	1.41781	0.156246	0.446595
ENST00000392378	BDH1-202	ENSG00000161267	BDH1	protein_coding	857.862	-0.326178	0.0580522	-5.6187	1.92395e-08	5.13185e-07
ENST00000392381	DLG1-204	ENSG00000075711	DLG1	protein_coding	117.114	-0.181325	0.230655	-0.786133	0.43179	0.748889
ENST00000392382	DLG1-205	ENSG00000075711	DLG1	protein_coding	2.21636	1.26134	3.02389	0.417124	0.676588	0.886171
ENST00000392385	AL590867.1-201	ENSG00000213121	AL590867.1	lncRNA	289.57	0.279561	0.0980667	2.85072	0.00436205	0.0335068
ENST00000392386	CRLF1-201	ENSG00000006016	CRLF1	protein_coding	26.5887	-0.105526	0.371121	-0.284345	0.776146	0.929501
ENST00000392391	PIGX-202	ENSG00000163964	PIGX	protein_coding	5586.53	0.102366	0.0360499	2.83957	0.00451746	0.034499
ENST00000392396	TFRC-202	ENSG00000072274	TFRC	protein_coding	276.646	0.564754	0.145807	3.8733	0.000107372	0.00141502
ENST00000392401	MOXD1-203	ENSG00000079931	MOXD1	protein_coding	18.1517	-0.137517	0.404108	-0.340297	0.733633	0.91224
ENST00000392403	ASH1L-202	ENSG00000116539	ASH1L	protein_coding	2243.05	0.267169	0.0821407	3.25258	0.00114364	0.0109554
ENST00000392404	ZNF664-202	ENSG00000179195	ZNF664	protein_coding	7038.91	0.303323	0.066122	4.58733	4.48957e-06	8.0251e-05
ENST00000392413	IQCN-201	ENSG00000130518	IQCN	protein_coding	11.6339	-0.58985	0.467571	-1.26152	0.207122	0.523634
ENST00000392414	PKLR-202	ENSG00000143627	PKLR	protein_coding	389.022	-0.277631	0.114778	-2.41885	0.0155695	0.0922309
ENST00000392415	UBE2E3-201	ENSG00000170035	UBE2E3	protein_coding	1885.14	0.479862	0.092898	5.16547	2.39839e-07	5.41435e-06
ENST00000392429	TMEM200A-202	ENSG00000164484	TMEM200A	protein_coding	212.813	0.681226	0.132368	5.14647	2.65441e-07	5.95644e-06
ENST00000392432	TMEM44-204	ENSG00000145014	TMEM44	protein_coding	59.0535	0.444687	0.334529	1.32929	0.183751	0.489072
ENST00000392433	ARL6IP4-203	ENSG00000182196	ARL6IP4	protein_coding	273.171	0.447659	0.20401	2.1943	0.028214	0.143539
ENST00000392436	OPA1-206	ENSG00000198836	OPA1	protein_coding	22.0006	5.38934	2.02181	2.6656	0.00768503	0.0529971
ENST00000392437	OPA1-207	ENSG00000198836	OPA1	protein_coding	851.025	0.2908	0.126654	2.29602	0.0216749	0.11816
ENST00000392439	ABCB9-204	ENSG00000150967	ABCB9	protein_coding	47.1837	0.874327	0.74594	1.17211	0.241151	0.566938
ENST00000392441	CCDC62-204	ENSG00000130783	CCDC62	protein_coding	3.07402	-0.519021	3.0546	-0.169914	0.865077	0.960783
ENST00000392442	RSRC2-203	ENSG00000111011	RSRC2	protein_coding	158.178	-0.430926	0.386241	-1.11569	0.264554	0.594313
ENST00000392445	C1QTNF1-204	ENSG00000173918	C1QTNF1	protein_coding	5.71318	0.563446	2.81258	0.200331	0.841222	0.952692
ENST00000392446	CANT1-202	ENSG00000171302	CANT1	protein_coding	3308.67	-0.127174	0.0491989	-2.58489	0.00974089	0.0641196
ENST00000392449	PTPRK-208	ENSG00000152894	PTPRK	protein_coding	33.2349	2.32657	1.0771	2.16004	0.0307695	0.152837
ENST00000392451	TRIM46-205	ENSG00000163462	TRIM46	protein_coding	102.988	-0.360879	0.272706	-1.32332	0.185727	0.49211
ENST00000392452	MB21D2-201	ENSG00000180611	MB21D2	protein_coding	1838.64	-0.0812485	0.042532	-1.91029	0.0560957	0.233456
ENST00000392455	CCDC50-201	ENSG00000152492	CCDC50	protein_coding	1910.12	0.19164	0.0417616	4.5889	4.4559e-06	7.97617e-05
ENST00000392456	CCDC50-202	ENSG00000152492	CCDC50	protein_coding	725.754	0.555143	0.0955068	5.8126	6.15099e-09	1.75689e-07
ENST00000392459	YWHAZP4-201	ENSG00000213131	YWHAZP4	processed_pseudogene	4.87636	0.064943	0.714927	0.0908386	0.927621	0.980605
ENST00000392464	RNF34-202	ENSG00000170633	RNF34	protein_coding	169.586	0.107251	0.196801	0.544973	0.585772	0.842657
ENST00000392465	RNF34-203	ENSG00000170633	RNF34	protein_coding	124.873	6.88231	1.9123	3.59898	0.000319469	0.0036549
ENST00000392467	TMC6-203	ENSG00000141524	TMC6	protein_coding	60.363	0.760633	0.846445	0.898621	0.368855	0.697647
ENST00000392474	CAMKK2-205	ENSG00000110931	CAMKK2	protein_coding	370.293	-0.0491645	1.21916	-0.0403264	0.967833	0.991438
ENST00000392477	NCOA7-203	ENSG00000111912	NCOA7	protein_coding	89.9633	-0.011574	0.474319	-0.0244012	0.980533	0.995311
ENST00000392481	RFC4-202	ENSG00000163918	RFC4	protein_coding	310.794	0.692069	0.296903	2.33096	0.0197555	0.110304
ENST00000392482	TPD52L1-204	ENSG00000111907	TPD52L1	protein_coding	24.0832	0.689192	0.810438	0.850394	0.395106	0.720293
ENST00000392485	SRSF2-203	ENSG00000161547	SRSF2	protein_coding	2691.27	-0.0912719	0.0456169	-2.00083	0.0454104	0.201336
ENST00000392490	PKIB-206	ENSG00000135549	PKIB	protein_coding	227.023	0.294091	0.119712	2.45665	0.0140238	0.0851624
ENST00000392491	PKIB-207	ENSG00000135549	PKIB	protein_coding	10.3027	0.0223905	1.57106	0.0142519	0.988629	0.997288
ENST00000392495	SPPL3-202	ENSG00000157837	SPPL3	protein_coding	80.153	-0.199226	0.270462	-0.736615	0.461357	0.77004
ENST00000392499	CRYGS-202	ENSG00000213139	CRYGS	protein_coding	4.03897	-1.88246	1.07252	-1.75518	0.0792286	0.294269
ENST00000392502	TRA2A-202	ENSG00000164548	TRA2A	protein_coding	62.9909	0.462637	0.221232	2.09119	0.0365111	0.172696
ENST00000392505	OSBPL6-205	ENSG00000079156	OSBPL6	protein_coding	397.785	-0.770689	1.27853	-0.602795	0.546645	0.82271
ENST00000392507	OSBPL7-202	ENSG00000006025	OSBPL7	protein_coding	12.6553	2.70703	1.58453	1.70841	0.0875595	0.31369
ENST00000392508	DYNLL1-202	ENSG00000088986	DYNLL1	protein_coding	779.982	0.0883391	0.0911065	0.969624	0.332234	0.664152
ENST00000392509	DYNLL1-203	ENSG00000088986	DYNLL1	protein_coding	73.8548	0.147375	0.195201	0.754992	0.450254	0.761842
ENST00000392514	RPLP0-203	ENSG00000089157	RPLP0	protein_coding	48165.5	-1.31663	0.0533459	-24.681	1.7107e-134	1.08229e-130
ENST00000392518	CPT1C-203	ENSG00000169169	CPT1C	protein_coding	171.909	-0.463573	0.382245	-1.21276	0.22522	0.547177
ENST00000392519	TMEM121-201	ENSG00000184986	TMEM121	protein_coding	14.9228	1.72867	1.53916	1.12312	0.261385	0.590924
ENST00000392521	CIT-203	ENSG00000122966	CIT	protein_coding	2794.93	-0.0466479	0.03639	-1.28189	0.199882	0.513027
ENST00000392522	TEDC1-204	ENSG00000185347	TEDC1	protein_coding	288.058	0.270595	0.180575	1.49852	0.133999	0.408081
ENST00000392523	TEDC1-205	ENSG00000185347	TEDC1	protein_coding	86.4739	0.277047	0.196797	1.40778	0.159196	0.451445
ENST00000392524	HNRNPA3-201	ENSG00000170144	HNRNPA3	protein_coding	18177	0.355126	0.0249486	14.2343	5.61071e-46	2.30874e-43
ENST00000392527	TEDC1-206	ENSG00000185347	TEDC1	protein_coding	24.2832	-2.51666	1.0736	-2.34414	0.0190708	0.107397
ENST00000392531	CRIP1-202	ENSG00000213145	CRIP1	protein_coding	76.5505	0.0244095	0.209536	0.116493	0.907262	0.974496
ENST00000392533	TAOK3-201	ENSG00000135090	TAOK3	protein_coding	1727.28	-0.111558	0.0560424	-1.9906	0.0465248	0.205047
ENST00000392537	EIF4G1-206	ENSG00000114867	EIF4G1	protein_coding	403.633	0.78512	0.459237	1.70962	0.0873364	0.313278
ENST00000392540	LNPK-202	ENSG00000144320	LNPK	protein_coding	28.392	-0.184902	0.831548	-0.222358	0.824035	0.946625
ENST00000392541	ATP5MC3-202	ENSG00000154518	ATP5MC3	protein_coding	158.126	-0.26477	0.237728	-1.11375	0.265386	0.595347
ENST00000392542	RFC5-201	ENSG00000111445	RFC5	protein_coding	110.127	0.52321	0.199573	2.62165	0.00875059	0.0587743
ENST00000392547	WIPF1-204	ENSG00000115935	WIPF1	protein_coding	253.888	0.213576	0.104591	2.042	0.0411513	0.18802
ENST00000392549	RNFT2-202	ENSG00000135119	RNFT2	protein_coding	187.074	0.204957	0.161457	1.26942	0.20429	0.519428
ENST00000392550	LLGL2-203	ENSG00000073350	LLGL2	protein_coding	4793.07	-0.0607748	0.0490762	-1.23837	0.215577	0.534329
ENST00000392551	GPR155-202	ENSG00000163328	GPR155	protein_coding	34.8756	0.714395	0.366086	1.95144	0.0510045	0.218619
ENST00000392552	GPR155-203	ENSG00000163328	GPR155	protein_coding	607.273	-0.0987768	0.151614	-0.6515	0.514724	0.804986
ENST00000392553	BTBD6-202	ENSG00000184887	BTBD6	protein_coding	96.3039	0.162407	0.167729	0.968271	0.332909	0.664807
ENST00000392554	BTBD6-203	ENSG00000184887	BTBD6	protein_coding	1514.59	0.179933	0.0992776	1.81242	0.0699209	0.271517
ENST00000392556	TRAF3IP2-208	ENSG00000056972	TRAF3IP2	protein_coding	385.703	-0.222796	0.159982	-1.39263	0.163731	0.458757
ENST00000392557	BRF1-204	ENSG00000185024	BRF1	protein_coding	217.808	-0.427061	0.188844	-2.26144	0.0237317	0.126469
ENST00000392558	RPS27-201	ENSG00000177954	RPS27	protein_coding	20.0299	-0.19428	0.34361	-0.56541	0.571795	0.83605
ENST00000392560	OLA1-203	ENSG00000138430	OLA1	protein_coding	715.999	-0.196028	0.105918	-1.85076	0.0642047	0.255995
ENST00000392561	RBM19-202	ENSG00000122965	RBM19	protein_coding	325.22	0.226697	0.14811	1.53059	0.12587	0.393651
ENST00000392562	GRB2-203	ENSG00000177885	GRB2	protein_coding	7.21946	1.74633	1.59151	1.09728	0.27252	0.603767
ENST00000392564	GRB2-205	ENSG00000177885	GRB2	protein_coding	2877.75	0.135315	0.0825673	1.63884	0.101246	0.344344
ENST00000392568	NUDT14-202	ENSG00000183828	NUDT14	protein_coding	843.485	-0.338168	0.0664442	-5.08951	3.58994e-07	7.8657e-06
ENST00000392569	TPCN1-202	ENSG00000186815	TPCN1	protein_coding	35.4008	0.589295	0.966799	0.609531	0.542172	0.820362
ENST00000392571	PDK1-202	ENSG00000152256	PDK1	protein_coding	81.3263	-0.17073	0.22666	-0.753242	0.451304	0.76273
ENST00000392575	AL512430.1-201	ENSG00000213150	AL512430.1	processed_pseudogene	4.09693	-0.0162115	0.691362	-0.0234486	0.981292	0.995453
ENST00000392579	ABCC5-204	ENSG00000114770	ABCC5	protein_coding	32.0331	0.435871	0.625063	0.697323	0.485601	0.78694
ENST00000392580	B3GAT1-202	ENSG00000109956	B3GAT1	protein_coding	1059.64	0.297904	0.0665595	4.47576	7.61391e-06	0.0001303
ENST00000392584	HAT1-202	ENSG00000128708	HAT1	protein_coding	17.2959	-0.244077	0.393521	-0.620239	0.535101	0.816405
ENST00000392586	WASF1-204	ENSG00000112290	WASF1	protein_coding	166.698	1.34943	0.858595	1.57167	0.116027	0.374382
ENST00000392587	WASF1-205	ENSG00000112290	WASF1	protein_coding	4765.69	0.243987	0.0364744	6.68928	2.24278e-11	8.79272e-10
ENST00000392588	WASF1-206	ENSG00000112290	WASF1	protein_coding	434.534	0.140231	0.401894	0.348926	0.727145	0.909592
ENST00000392589	WASF1-207	ENSG00000112290	WASF1	protein_coding	811.846	0.782738	0.203824	3.84027	0.0001229	0.00158964
ENST00000392590	CDCA4-202	ENSG00000170779	CDCA4	protein_coding	33.5892	1.60273	1.16996	1.3699	0.170717	0.469305
ENST00000392594	THYN1-203	ENSG00000151500	THYN1	protein_coding	405.333	-0.426587	0.110954	-3.84472	0.000120689	0.00156526
ENST00000392595	THYN1-204	ENSG00000151500	THYN1	protein_coding	73.5835	-2.41548	2.22333	-1.08643	0.27729	0.608726
ENST00000392597	PTPN11-202	ENSG00000179295	PTPN11	protein_coding	292.047	-0.263508	0.168813	-1.56094	0.118537	0.379448
ENST00000392604	METTL8-203	ENSG00000123600	METTL8	protein_coding	21.0024	1.79428	0.867386	2.06861	0.0385831	0.17956
ENST00000392606	ADGRA1-201	ENSG00000197177	ADGRA1	protein_coding	378.086	-0.0733259	0.174251	-0.420807	0.673896	0.884879
ENST00000392607	ADGRA1-202	ENSG00000197177	ADGRA1	protein_coding	1612.2	-0.50277	0.0815379	-6.16609	6.99994e-10	2.27181e-08
ENST00000392610	RAB37-202	ENSG00000172794	RAB37	protein_coding	148.625	-1.42249	0.333822	-4.26124	2.03298e-05	0.000318463
ENST00000392612	RAB37-203	ENSG00000172794	RAB37	protein_coding	275.006	-0.471176	0.221051	-2.13153	0.0330457	0.160667
ENST00000392613	RAB37-204	ENSG00000172794	RAB37	protein_coding	1276.72	-1.06303	0.0998431	-10.647	1.8004e-26	2.5242e-24
ENST00000392614	RAB37-205	ENSG00000172794	RAB37	protein_coding	217.245	-1.07848	0.20492	-5.26296	1.41756e-07	3.32856e-06
ENST00000392615	RAB37-206	ENSG00000172794	RAB37	protein_coding	86.6121	-0.517497	0.241576	-2.14217	0.03218	0.157616
ENST00000392617	RAB37-207	ENSG00000172794	RAB37	protein_coding	42.1112	0.511301	0.658852	0.776048	0.437721	0.753024
ENST00000392622	S100A13-202	ENSG00000189171	S100A13	protein_coding	4.26483	1.18569	3.05529	0.388078	0.697958	0.89657
ENST00000392627	GPRC5C-202	ENSG00000170412	GPRC5C	protein_coding	5780.97	-0.219072	0.0323177	-6.77871	1.21254e-11	4.90765e-10
ENST00000392628	GPRC5C-203	ENSG00000170412	GPRC5C	protein_coding	89.9148	-0.587455	0.381944	-1.53807	0.124032	0.390032
ENST00000392632	UBR3-202	ENSG00000144357	UBR3	protein_coding	1611.89	-0.0374597	0.035568	-1.05319	0.292255	0.624289
ENST00000392640	METTL5-203	ENSG00000138382	METTL5	protein_coding	716.223	-0.0258361	0.0889875	-0.290334	0.771561	0.927524
ENST00000392644	ARMC2-203	ENSG00000118690	ARMC2	protein_coding	115.546	-0.0635887	0.141369	-0.449805	0.652851	0.87484
ENST00000392645	ATXN2-203	ENSG00000204842	ATXN2	protein_coding	44.7474	0.0124168	0.257863	0.0481526	0.961595	0.989885
ENST00000392647	KLHL23-202	ENSG00000213160	KLHL23	protein_coding	7631.5	0.296542	0.0443503	6.68636	2.28797e-11	8.9664e-10
ENST00000392649	PEX5L-202	ENSG00000114757	PEX5L	protein_coding	22.7796	0.578124	2.6108	0.221435	0.824754	0.946924
ENST00000392650	SDK2-201	ENSG00000069188	SDK2	protein_coding	663.243	-0.149557	0.101944	-1.46705	0.142363	0.42306
ENST00000392659	MRPL47-202	ENSG00000136522	MRPL47	protein_coding	184.082	0.00464356	0.220643	0.0210456	0.983209	0.995909
ENST00000392662	ACTL6A-201	ENSG00000136518	ACTL6A	protein_coding	3.55215	3.66434	3.05001	1.20142	0.229589	0.552514
ENST00000392663	BBS5-202	ENSG00000163093	BBS5	protein_coding	411.602	-0.839273	0.327576	-2.56207	0.0104049	0.0675332
ENST00000392668	ETS1-202	ENSG00000134954	ETS1	protein_coding	1785.47	-0.0236121	0.0573654	-0.411609	0.680626	0.887844
ENST00000392670	KCNJ16-202	ENSG00000153822	KCNJ16	protein_coding	243.61	0.975451	0.237957	4.09927	4.14458e-05	0.000603645
ENST00000392671	KCNJ16-203	ENSG00000153822	KCNJ16	protein_coding	2046.88	0.733805	0.0571523	12.8395	9.85431e-38	2.70329e-35
ENST00000392672	RAD9B-202	ENSG00000151164	RAD9B	protein_coding	11.1928	-1.66567	1.30596	-1.27544	0.202154	0.516075
ENST00000392676	ABCA5-201	ENSG00000154265	ABCA5	protein_coding	1334.22	0.132193	0.105276	1.25569	0.20923	0.526094
ENST00000392678	TIRAP-201	ENSG00000150455	TIRAP	protein_coding	105.294	0.127402	0.154584	0.82416	0.409849	0.732178
ENST00000392679	TIRAP-202	ENSG00000150455	TIRAP	protein_coding	714.782	-0.0857993	0.0902311	-0.950884	0.341663	0.673
ENST00000392680	TIRAP-203	ENSG00000150455	TIRAP	protein_coding	83.9476	-0.0407199	0.421613	-0.0965812	0.923059	0.979599
ENST00000392685	KCNMB3-203	ENSG00000171121	KCNMB3	protein_coding	39.5415	-0.187528	0.274414	-0.683377	0.494369	0.792898
ENST00000392686	KCNMB3-204	ENSG00000171121	KCNMB3	protein_coding	57.7784	0.352003	0.343589	1.02449	0.305604	0.63809
ENST00000392687	CERS6-202	ENSG00000172292	CERS6	protein_coding	6208.69	0.0630754	0.0416343	1.51499	0.129776	0.400606
ENST00000392688	FLG-AS1-202	ENSG00000237975	FLG-AS1	lncRNA	25.3305	-6.90046	2.90238	-2.37752	0.0174296	0.100263
ENST00000392690	B3GALT1-201	ENSG00000172318	B3GALT1	protein_coding	926.104	0.327316	0.0489607	6.68528	2.30487e-11	9.02914e-10
ENST00000392692	ECT2-204	ENSG00000114346	ECT2	protein_coding	8576.45	0.457061	0.0604037	7.56676	3.82647e-14	1.99556e-12
ENST00000392693	CDON-202	ENSG00000064309	CDON	protein_coding	364.455	-0.165239	0.127108	-1.29999	0.193606	0.50379
ENST00000392695	TTC21B-202	ENSG00000123607	TTC21B	protein_coding	5.13517	0.435467	1.34849	0.32293	0.746749	0.917927
ENST00000392701	GALNT3-201	ENSG00000115339	GALNT3	protein_coding	5952.7	0.753308	0.0491296	15.3331	4.59633e-53	2.61387e-50
ENST00000392708	STT3A-201	ENSG00000134910	STT3A	protein_coding	335.888	-0.370304	0.671411	-0.551531	0.58127	0.840587
ENST00000392710	PRKAR1A-202	ENSG00000108946	PRKAR1A	protein_coding	4319.23	0.0258422	0.0974117	0.265288	0.790787	0.935111
ENST00000392711	PRKAR1A-203	ENSG00000108946	PRKAR1A	protein_coding	369.622	0.207813	0.165836	1.25312	0.210162	0.527378
ENST00000392712	TUFT1-204	ENSG00000143367	TUFT1	protein_coding	40.0545	0.481776	0.941662	0.511623	0.608915	0.854126
ENST00000392715	EIF5-202	ENSG00000100664	EIF5	protein_coding	7763.92	-0.00405457	0.038875	-0.104298	0.916933	0.977742
ENST00000392717	COBLL1-203	ENSG00000082438	COBLL1	protein_coding	17.7765	-2.96367	2.20388	-1.34475	0.178707	0.481179
ENST00000392720	AMZ2-203	ENSG00000196704	AMZ2	protein_coding	837.902	0.0235114	0.232101	0.101298	0.919314	0.978357
ENST00000392723	POGZ-204	ENSG00000143442	POGZ	protein_coding	2554.11	-0.0758783	0.0828703	-0.915626	0.359863	0.689763
ENST00000392727	MVK-202	ENSG00000110921	MVK	protein_coding	2238.7	-0.286452	0.0791353	-3.61978	0.000294855	0.0034107
ENST00000392730	RPL13P12-201	ENSG00000215030	RPL13P12	processed_pseudogene	332.666	-0.149625	0.0951386	-1.5727	0.115788	0.373903
ENST00000392741	RNF32-203	ENSG00000105982	RNF32	protein_coding	33.298	0.0754783	0.306743	0.246063	0.805633	0.94051
ENST00000392744	VWA5A-202	ENSG00000110002	VWA5A	protein_coding	131.956	-0.139701	0.158631	-0.88067	0.378497	0.706214
ENST00000392745	TRAF3-203	ENSG00000131323	TRAF3	protein_coding	4126.65	-0.1337	0.0410346	-3.25823	0.00112108	0.0107794
ENST00000392746	RFX5-203	ENSG00000143390	RFX5	protein_coding	5.32529	1.58514	2.63207	0.602241	0.547014	0.822935
ENST00000392747	RNF32-205	ENSG00000105982	RNF32	protein_coding	3.20626	0.502085	1.20995	0.414964	0.678168	0.886756
ENST00000392748	VWA5A-203	ENSG00000110002	VWA5A	protein_coding	5967.65	0.133469	0.0472081	2.82725	0.00469503	0.0355839
ENST00000392749	TANK-202	ENSG00000136560	TANK	protein_coding	2598.01	-0.162391	0.0700897	-2.3169	0.0205092	0.113496
ENST00000392750	PDCD10-201	ENSG00000114209	PDCD10	protein_coding	293.158	-0.0149707	0.119119	-0.125678	0.899987	0.972265
ENST00000392753	RBMS1-202	ENSG00000153250	RBMS1	protein_coding	2070.59	0.243705	0.0541537	4.50026	6.78714e-06	0.000117301
ENST00000392755	RBM33-204	ENSG00000184863	RBM33	protein_coding	3.44156	-0.135167	1.99326	-0.067812	0.945935	0.985866
ENST00000392757	LHPP-203	ENSG00000107902	LHPP	protein_coding	88.3938	0.300355	0.27301	1.10016	0.271261	0.602548
ENST00000392759	RBM33-205	ENSG00000184863	RBM33	protein_coding	57.1722	-0.504156	0.195638	-2.57698	0.00996678	0.0653304
ENST00000392761	RBM33-206	ENSG00000184863	RBM33	protein_coding	173.778	-0.290297	0.229047	-1.26742	0.205007	0.520244
ENST00000392769	CEP112-202	ENSG00000154240	CEP112	protein_coding	93.4362	0.428098	0.502551	0.851849	0.394298	0.719794
ENST00000392770	SCN3B-202	ENSG00000166257	SCN3B	protein_coding	610.203	-0.581044	0.210523	-2.76	0.00578016	0.0421726
ENST00000392776	SAE1-202	ENSG00000142230	SAE1	protein_coding	2042.71	0.31249	0.113621	2.75028	0.00595449	0.0431923
ENST00000392779	B3GALNT1-202	ENSG00000169255	B3GALNT1	protein_coding	491.053	0.360681	0.0893646	4.03606	5.43563e-05	0.000771924
ENST00000392782	BAZ2B-203	ENSG00000123636	BAZ2B	protein_coding	2028.64	-0.247479	0.100092	-2.47251	0.0134168	0.0823109
ENST00000392783	BAZ2B-204	ENSG00000123636	BAZ2B	protein_coding	3138.26	0.120316	0.0568978	2.11459	0.0344648	0.165751
ENST00000392789	SC5D-202	ENSG00000109929	SC5D	protein_coding	10819.7	-0.132494	0.0722002	-1.8351	0.0664914	0.262334
ENST00000392790	CUZD1-205	ENSG00000138161	CUZD1	protein_coding	9.52666	5.32818	3.04111	1.75205	0.079765	0.295502
ENST00000392793	TECTA-202	ENSG00000109927	TECTA	protein_coding	16.1726	2.01467	1.13134	1.78078	0.0749479	0.284111
ENST00000392796	WDSUB1-203	ENSG00000196151	WDSUB1	protein_coding	102.185	-1.0079	0.247634	-4.0701	4.6992e-05	0.000677126
ENST00000392798	BTF3L4P2-201	ENSG00000213189	BTF3L4P2	processed_pseudogene	439.255	0.240991	0.0679376	3.54724	0.000389285	0.00433793
ENST00000392799	PLEKHA1-204	ENSG00000107679	PLEKHA1	protein_coding	24.4115	0.597622	0.756583	0.789896	0.429589	0.747136
ENST00000392807	ISCU-202	ENSG00000136003	ISCU	protein_coding	215.634	0.364577	0.114432	3.18598	0.00144263	0.0133338
ENST00000392811	SMARCD3-203	ENSG00000082014	SMARCD3	protein_coding	34.8909	0.325317	1.12675	0.288722	0.772794	0.927815
ENST00000392815	NOXA1-202	ENSG00000188747	NOXA1	protein_coding	7.79754	-4.23058	1.70587	-2.48001	0.0131379	0.0810024
ENST00000392818	TMUB1-202	ENSG00000164897	TMUB1	protein_coding	586.652	0.391789	0.0851559	4.60085	4.2077e-06	7.56937e-05
ENST00000392825	GALNT13-201	ENSG00000144278	GALNT13	protein_coding	8082.98	0.0974927	0.0340777	2.86089	0.00422451	0.0326778
ENST00000392826	SLC4A2-201	ENSG00000164889	SLC4A2	protein_coding	6649.91	-0.140449	0.0605871	-2.31812	0.0204426	0.113251
ENST00000392830	MTERF2-202	ENSG00000120832	MTERF2	protein_coding	173.145	0.264545	0.263927	1.00234	0.31618	0.649096
ENST00000392834	DPAGT1-202	ENSG00000172269	DPAGT1	protein_coding	48.5517	-0.426225	1.34408	-0.317112	0.751158	0.919818
ENST00000392837	RIC8B-202	ENSG00000111785	RIC8B	protein_coding	1095.49	-0.00272009	0.0506072	-0.0537491	0.957135	0.988612
ENST00000392839	RIC8B-203	ENSG00000111785	RIC8B	protein_coding	640.809	0.356688	0.0649661	5.49038	4.01073e-08	1.02394e-06
ENST00000392844	ORC3-202	ENSG00000135336	ORC3	protein_coding	1104.7	0.237655	0.0847998	2.80254	0.00507017	0.0379077
ENST00000392846	CYP4F2-203	ENSG00000186115	CYP4F2	protein_coding	3.87282	1.82788	2.65573	0.68828	0.491276	0.790786
ENST00000392852	PHLDB1-203	ENSG00000019144	PHLDB1	protein_coding	3.80726	-0.189919	0.976064	-0.194577	0.845724	0.954343
ENST00000392857	ORC4-202	ENSG00000115947	ORC4	protein_coding	4072.1	-0.0689046	0.0358582	-1.92159	0.0546576	0.229433
ENST00000392859	ARCN1-203	ENSG00000095139	ARCN1	protein_coding	280.083	0.0567036	0.239348	0.236909	0.812727	0.942924
ENST00000392863	SMIM8-204	ENSG00000111850	SMIM8	protein_coding	586.401	0.500268	0.103281	4.84374	1.27415e-06	2.53492e-05
ENST00000392867	GTDC1-203	ENSG00000121964	GTDC1	protein_coding	183.213	0.208078	0.208525	0.997859	0.318348	0.651062
ENST00000392869	GTDC1-204	ENSG00000121964	GTDC1	protein_coding	375.325	0.275896	0.085871	3.21291	0.00131398	0.0123179
ENST00000392870	GRK5-202	ENSG00000198873	GRK5	protein_coding	970.657	-0.0212814	0.0546266	-0.38958	0.696847	0.895985
ENST00000392871	GTDC1-205	ENSG00000121964	GTDC1	protein_coding	374.83	1.85267	1.14764	1.61433	0.106455	0.355575
ENST00000392872	TDG-202	ENSG00000139372	TDG	protein_coding	7560.22	0.0341202	0.0305044	1.11853	0.26334	0.592861
ENST00000392876	NT5DC3-201	ENSG00000111696	NT5DC3	protein_coding	3027.24	-0.114745	0.0485306	-2.3644	0.0180595	0.10302
ENST00000392882	WARS1-204	ENSG00000140105	WARS1	protein_coding	983.97	-0.188483	0.113096	-1.66657	0.0956002	0.332012
ENST00000392894	RNF13-203	ENSG00000082996	RNF13	protein_coding	3719.87	-0.181786	0.0373059	-4.87285	1.10001e-06	2.21945e-05
ENST00000392900	TCAF1-202	ENSG00000198420	TCAF1	protein_coding	5.43923	1.76256	1.48539	1.1866	0.235386	0.559811
ENST00000392903	SHTN1-204	ENSG00000187164	SHTN1	protein_coding	732.467	0.372322	0.0578776	6.43291	1.25182e-10	4.4713e-09
ENST00000392908	SLC25A29-202	ENSG00000197119	SLC25A29	protein_coding	140.173	-7.73509	2.17	-3.56457	0.000364459	0.00410532
ENST00000392910	ZYX-203	ENSG00000159840	ZYX	protein_coding	3.68115	-0.146786	2.8608	-0.0513095	0.959079	0.989005
ENST00000392911	PARPBP-203	ENSG00000185480	PARPBP	protein_coding	33.9392	0.133123	0.341763	0.389518	0.696893	0.896009
ENST00000392912	HLTF-202	ENSG00000071794	HLTF	protein_coding	683.463	0.179754	0.109433	1.64259	0.100468	0.34269
ENST00000392914	PARPBP-204	ENSG00000185480	PARPBP	protein_coding	9.36187	1.046	0.57638	1.81478	0.0695579	0.27065
ENST00000392919	GNPTAB-202	ENSG00000111670	GNPTAB	protein_coding	2.27616	-1.64277	1.76795	-0.929194	0.352788	0.683262
ENST00000392920	EVL-201	ENSG00000196405	EVL	protein_coding	422.863	2.07866	1.23706	1.68032	0.0928942	0.325859
ENST00000392928	ACMSD-202	ENSG00000153086	ACMSD	protein_coding	70.0905	0.356362	0.190689	1.86881	0.0616493	0.248854
ENST00000392937	BACE1-202	ENSG00000186318	BACE1	protein_coding	9174.8	0.189098	0.0414065	4.56686	4.95077e-06	8.78588e-05
ENST00000392944	GPSM1-203	ENSG00000160360	GPSM1	protein_coding	50.5183	0.256307	0.293693	0.872705	0.382824	0.709674
ENST00000392950	STRADA-204	ENSG00000266173	STRADA	protein_coding	460.403	0.263881	0.16242	1.62469	0.104229	0.351147
ENST00000392952	ABLIM1-206	ENSG00000099204	ABLIM1	protein_coding	1637.93	0.674957	0.117706	5.73426	9.79397e-09	2.71543e-07
ENST00000392953	ARHGEF4-203	ENSG00000136002	ARHGEF4	protein_coding	18.656	0.920143	0.761476	1.20837	0.226906	0.549163
ENST00000392955	ABLIM1-207	ENSG00000099204	ABLIM1	protein_coding	2150.12	0.697496	0.0535423	13.027	8.59084e-39	2.51334e-36
ENST00000392959	LCA5-202	ENSG00000135338	LCA5	protein_coding	32.8334	0.754285	0.959852	0.785835	0.431964	0.748966
ENST00000392963	NBPF1-201	ENSG00000219481	NBPF1	protein_coding	408.674	0.196596	0.0935351	2.10184	0.035567	0.169562
ENST00000392971	NBPF20-202	ENSG00000162825	NBPF20	protein_coding	198.914	0.0824335	0.214999	0.383413	0.701414	0.897852
ENST00000392973	DBNDD1-203	ENSG00000003249	DBNDD1	protein_coding	5.4721	-1.75299	0.70904	-2.47234	0.0134233	0.0823209
ENST00000392975	CYB561-202	ENSG00000008283	CYB561	protein_coding	8.33371	0.668389	3.04967	0.219168	0.826519	0.947361
ENST00000392976	CYB561-203	ENSG00000008283	CYB561	protein_coding	1709.26	-0.327214	0.0509743	-6.4192	1.36994e-10	4.86572e-09
ENST00000392979	ANO4-202	ENSG00000151572	ANO4	protein_coding	56.6107	1.28302	0.574122	2.23475	0.0254339	0.13306
ENST00000392981	XRN1-202	ENSG00000114127	XRN1	protein_coding	4263.6	0.20542	0.0592864	3.46487	0.000530488	0.00566387
ENST00000392982	VWA2-202	ENSG00000165816	VWA2	protein_coding	4.47717	0.922852	0.711279	1.29745	0.194475	0.505079
ENST00000392984	CCDC74B-202	ENSG00000152076	CCDC74B	protein_coding	5.89216	-0.953889	2.1143	-0.451161	0.651873	0.874353
ENST00000392985	ZNF292-204	ENSG00000188994	ZNF292	protein_coding	32.5605	-0.379693	0.257794	-1.47285	0.140791	0.420292
ENST00000392986	NR1H4-203	ENSG00000012504	NR1H4	protein_coding	76.4495	-0.290833	0.287635	-1.01112	0.311959	0.644694
ENST00000392987	ZNF333-202	ENSG00000160961	ZNF333	protein_coding	10.5427	-0.157384	0.525051	-0.29975	0.764368	0.924892
ENST00000392990	PAPOLA-202	ENSG00000090060	PAPOLA	protein_coding	1647.17	0.00145738	0.0492272	0.0296052	0.976382	0.994119
ENST00000392991	OLFM1-208	ENSG00000130558	OLFM1	protein_coding	14.9539	-1.45583	2.91746	-0.499007	0.617775	0.858686
ENST00000392993	GK5-201	ENSG00000175066	GK5	protein_coding	2599.23	-0.179758	0.0340656	-5.27683	1.31439e-07	3.10503e-06
ENST00000392994	RPL36A-202	ENSG00000241343	RPL36A	protein_coding	362.95	-0.121295	0.265404	-0.457018	0.647658	0.872335
ENST00000392995	PPM1D-202	ENSG00000170836	PPM1D	protein_coding	1459.99	0.0790301	0.0596723	1.3244	0.185369	0.49146
ENST00000393000	RNF7-202	ENSG00000114125	RNF7	protein_coding	1074.74	-0.41552	0.0708498	-5.8648	4.49662e-09	1.3076e-07
ENST00000393001	AMMECR1L-202	ENSG00000144233	AMMECR1L	protein_coding	36.253	-1.07464	2.93843	-0.36572	0.714574	0.903637
ENST00000393004	FILIP1-203	ENSG00000118407	FILIP1	protein_coding	8.16724	0.382976	0.52022	0.736182	0.46162	0.770196
ENST00000393005	USP32P1-202	ENSG00000188933	USP32P1	transcribed_unprocessed_pseudogene	92.5488	-0.129765	0.449251	-0.288848	0.772698	0.927815
ENST00000393006	WDR33-202	ENSG00000136709	WDR33	protein_coding	146.079	0.0778004	0.154147	0.504717	0.613758	0.856599
ENST00000393008	MRPS33-202	ENSG00000090263	MRPS33	protein_coding	831.011	-0.12032	0.0831792	-1.44652	0.148032	0.432682
ENST00000393010	PXYLP1-202	ENSG00000155893	PXYLP1	protein_coding	208.028	-0.0381483	0.165119	-0.231035	0.817287	0.944229
ENST00000393020	TTC12-202	ENSG00000149292	TTC12	protein_coding	63.9092	0.787733	0.419887	1.87606	0.0606474	0.246076
ENST00000393021	RPS6KB1-202	ENSG00000108443	RPS6KB1	protein_coding	69.8489	0.382551	1.39944	0.27336	0.784577	0.932209
ENST00000393028	GIPC1-202	ENSG00000123159	GIPC1	protein_coding	705.471	0.0378839	0.183219	0.206768	0.836191	0.950571
ENST00000393033	GIPC1-203	ENSG00000123159	GIPC1	protein_coding	2680.19	-0.24851	0.0826003	-3.00859	0.00262464	0.0220776
ENST00000393034	FAIM-203	ENSG00000158234	FAIM	protein_coding	38.1436	-0.992169	0.735734	-1.34854	0.177484	0.479648
ENST00000393035	FAIM-204	ENSG00000158234	FAIM	protein_coding	537.763	0.0853323	0.0666177	1.28093	0.20022	0.513399
ENST00000393038	PTRH2-201	ENSG00000141378	PTRH2	protein_coding	696.223	-0.179105	0.0910768	-1.96653	0.0492377	0.212988
ENST00000393040	BIN1-209	ENSG00000136717	BIN1	protein_coding	1036.35	0.4152	0.09758	4.25497	2.09077e-05	0.000326455
ENST00000393042	IKBIP-203	ENSG00000166130	IKBIP	protein_coding	140.375	0.00676784	0.256541	0.0263811	0.978953	0.994955
ENST00000393043	CLTC-202	ENSG00000141367	CLTC	protein_coding	22924.2	-0.173398	0.0344511	-5.03316	4.82453e-07	1.03227e-05
ENST00000393045	PIAS3-203	ENSG00000131788	PIAS3	protein_coding	1461.67	-0.239173	0.0725423	-3.29702	0.000977176	0.00960984
ENST00000393046	PIAS3-204	ENSG00000131788	PIAS3	protein_coding	104.998	-0.541136	0.234678	-2.30586	0.0211184	0.115879
ENST00000393047	NKAPD1-202	ENSG00000150776	NKAPD1	protein_coding	2442.22	-0.720929	0.0525881	-13.709	8.97083e-43	3.16405e-40
ENST00000393051	DLAT-202	ENSG00000150768	DLAT	protein_coding	57.8551	-0.575742	0.484737	-1.18774	0.234936	0.559313
ENST00000393053	TMPO-204	ENSG00000120802	TMPO	protein_coding	539.457	-0.538843	0.160174	-3.36412	0.000767886	0.00780343
ENST00000393055	PPP2R1B-203	ENSG00000137713	PPP2R1B	protein_coding	24.7953	1.03606	1.70613	0.607253	0.543683	0.821207
ENST00000393062	SPIRE2-202	ENSG00000204991	SPIRE2	protein_coding	42.1679	0.669535	0.4788	1.39836	0.162004	0.455985
ENST00000393063	DICER1-202	ENSG00000100697	DICER1	protein_coding	909.668	0.0422835	0.108919	0.388209	0.697861	0.896473
ENST00000393065	TRIM37-202	ENSG00000108395	TRIM37	protein_coding	267.508	0.772076	0.254821	3.02987	0.00244658	0.0208251
ENST00000393066	TRIM37-203	ENSG00000108395	TRIM37	protein_coding	6.16188	2.63923	2.42423	1.08869	0.27629	0.60773
ENST00000393067	POU2AF1-201	ENSG00000110777	POU2AF1	protein_coding	43.3073	-0.110714	0.226343	-0.489143	0.62474	0.861405
ENST00000393077	VTI1A-201	ENSG00000151532	VTI1A	protein_coding	780.52	-0.108094	0.0529542	-2.04127	0.0412241	0.188225
ENST00000393079	SLC35G2-201	ENSG00000168917	SLC35G2	protein_coding	1319.29	-0.375044	0.0554047	-6.76918	1.29515e-11	5.22084e-10
ENST00000393084	C11orf65-201	ENSG00000166323	C11orf65	protein_coding	16.1576	0.113014	0.484913	0.23306	0.815714	0.943813
ENST00000393085	MTPN-201	ENSG00000105887	MTPN	protein_coding	16978.2	-0.868209	0.0753889	-11.5164	1.09076e-30	2.00388e-28
ENST00000393086	SEPTIN4-204	ENSG00000108387	SEPTIN4	protein_coding	78.0857	-0.518792	0.97344	-0.532947	0.59407	0.846866
ENST00000393087	SERPINA1-202	ENSG00000197249	SERPINA1	protein_coding	953.903	-0.570236	0.129074	-4.41789	9.96689e-06	0.000166514
ENST00000393088	SERPINA1-203	ENSG00000197249	SERPINA1	protein_coding	22.7948	0.899052	0.988822	0.909215	0.363237	0.692709
ENST00000393091	USP44-202	ENSG00000136014	USP44	protein_coding	112.656	0.645158	0.365225	1.76647	0.0773174	0.289748
ENST00000393094	CUL5-201	ENSG00000166266	CUL5	protein_coding	3885.16	0.00826006	0.0247594	0.333614	0.738671	0.914357
ENST00000393096	SERPINA10-202	ENSG00000140093	SERPINA10	protein_coding	24.5576	-7.24131	1.69117	-4.28182	1.85369e-05	0.000292641
ENST00000393099	RPL13-202	ENSG00000167526	RPL13	protein_coding	1265.04	-0.261156	0.0817237	-3.1956	0.00139539	0.0129587
ENST00000393100	ALKBH8-203	ENSG00000137760	ALKBH8	protein_coding	10.9083	-1.04973	0.662411	-1.5847	0.113034	0.368319
ENST00000393102	NR2C2-202	ENSG00000177463	NR2C2	protein_coding	154.158	0.139192	0.20553	0.677232	0.498259	0.795139
ENST00000393103	DBI-203	ENSG00000155368	DBI	protein_coding	28.7668	-0.388113	0.315621	-1.22968	0.218817	0.538417
ENST00000393104	PDCD4-202	ENSG00000150593	PDCD4	protein_coding	285.137	-0.172164	0.11694	-1.47224	0.140955	0.420564
ENST00000393106	STEAP3-201	ENSG00000115107	STEAP3	protein_coding	79.8211	0.248393	0.81896	0.303303	0.761659	0.924079
ENST00000393107	STEAP3-202	ENSG00000115107	STEAP3	protein_coding	9.33473	-2.05786	2.15995	-0.952737	0.340724	0.671967
ENST00000393110	STEAP3-203	ENSG00000115107	STEAP3	protein_coding	51.3189	-0.518458	0.525669	-0.986282	0.323995	0.656643
ENST00000393114	CYREN-201	ENSG00000122783	CYREN	protein_coding	908.61	-0.0783042	0.060092	-1.30307	0.19255	0.50207
ENST00000393115	IFI27L1-201	ENSG00000165948	IFI27L1	protein_coding	62.9248	0.535144	0.236958	2.25839	0.0239212	0.127264
ENST00000393118	CALD1-203	ENSG00000122786	CALD1	protein_coding	22.0179	-0.243301	0.991181	-0.245466	0.806096	0.94067
ENST00000393119	MKS1-202	ENSG00000011143	MKS1	protein_coding	391.915	-0.445568	0.154706	-2.88009	0.00397558	0.0311134
ENST00000393120	MKS1-203	ENSG00000011143	MKS1	protein_coding	56.2144	0.303565	0.476614	0.63692	0.524177	0.810113
ENST00000393125	GRIA4-202	ENSG00000152578	GRIA4	protein_coding	989.925	0.385826	0.162185	2.37893	0.0173631	0.0999883
ENST00000393127	GRIA4-203	ENSG00000152578	GRIA4	protein_coding	1501.84	0.196099	0.130756	1.49973	0.133684	0.407538
ENST00000393128	MRPL42-202	ENSG00000198015	MRPL42	protein_coding	2450.26	-0.165239	0.046135	-3.58163	0.000341451	0.00387834
ENST00000393130	TMEM108-202	ENSG00000144868	TMEM108	protein_coding	331.77	0.179118	0.0831715	2.1536	0.0312714	0.154466
ENST00000393132	BPGM-202	ENSG00000172331	BPGM	protein_coding	21.8878	0.789453	0.336989	2.34267	0.0191464	0.107721
ENST00000393145	ACSF3-203	ENSG00000176715	ACSF3	protein_coding	257.302	-0.117622	0.0928566	-1.26671	0.20526	0.520692
ENST00000393147	DPP10-203	ENSG00000175497	DPP10	protein_coding	1264.86	0.0545009	0.0546488	0.997293	0.318622	0.65133
ENST00000393150	CASP4-201	ENSG00000196954	CASP4	protein_coding	22.8334	1.26269	0.630221	2.00357	0.0451164	0.200516
ENST00000393157	RALGDS-204	ENSG00000160271	RALGDS	protein_coding	7.43444	-2.10568	2.49638	-0.843494	0.398952	0.723527
ENST00000393158	PDGFD-202	ENSG00000170962	PDGFD	protein_coding	19070.4	0.04966	0.0625018	0.794537	0.426883	0.74499
ENST00000393160	RALGDS-205	ENSG00000160271	RALGDS	protein_coding	2498.11	0.391262	0.0547387	7.14782	8.817e-13	4.01669e-11
ENST00000393161	EXOC4-202	ENSG00000131558	EXOC4	protein_coding	19.5131	2.8968	1.24226	2.33187	0.0197073	0.110081
ENST00000393164	ATP2B1-203	ENSG00000070961	ATP2B1	protein_coding	2940.4	0.215653	0.033	6.53494	6.36365e-11	2.35786e-09
ENST00000393165	RABL2A-202	ENSG00000144134	RABL2A	protein_coding	3.36836	-1.39521	1.73502	-0.804146	0.421313	0.740568
ENST00000393167	RABL2A-204	ENSG00000144134	RABL2A	protein_coding	5.97576	0.0668258	1.78404	0.0374576	0.97012	0.992064
ENST00000393179	POC1B-202	ENSG00000139323	POC1B	protein_coding	105.648	-0.278114	0.265144	-1.04892	0.294216	0.626521
ENST00000393183	NME2-201	ENSG00000243678	NME2	protein_coding	102.96	-0.12439	0.207868	-0.598411	0.549566	0.824487
ENST00000393187	MEST-204	ENSG00000106484	MEST	protein_coding	1397.49	0.174563	1.43406	0.121726	0.903116	0.973189
ENST00000393190	NME2-202	ENSG00000243678	NME2	protein_coding	125.631	-0.0948069	0.213126	-0.44484	0.656435	0.876652
ENST00000393193	NME1-NME2-202	ENSG00000011052	NME1-NME2	protein_coding	146.135	-1.51638	0.932149	-1.62676	0.103789	0.350124
ENST00000393196	NME1-203	ENSG00000239672	NME1	protein_coding	2203.36	-0.0190609	0.0595157	-0.320266	0.748767	0.918857
ENST00000393203	PTGFRN-201	ENSG00000134247	PTGFRN	protein_coding	223.309	0.986836	0.122168	8.07769	6.60041e-16	4.03219e-14
ENST00000393208	BANP-204	ENSG00000172530	BANP	protein_coding	111.32	-0.459492	0.779472	-0.589491	0.555532	0.827446
ENST00000393217	LRRIQ1-202	ENSG00000133640	LRRIQ1	protein_coding	31.7699	-0.405952	0.447782	-0.906584	0.364627	0.693884
ENST00000393218	LGMN-202	ENSG00000100600	LGMN	protein_coding	308.158	0.166943	0.0938956	1.77797	0.0754092	0.285125
ENST00000393223	MTMR2-203	ENSG00000087053	MTMR2	protein_coding	8.57357	-1.23741	3.00363	-0.411972	0.68036	0.887796
ENST00000393227	LUC7L3-202	ENSG00000108848	LUC7L3	protein_coding	1204.75	-0.680937	0.178185	-3.82151	0.000132638	0.00170067
ENST00000393229	NTNG2-202	ENSG00000196358	NTNG2	protein_coding	479.539	-1.25041	0.125565	-9.95831	2.31962e-23	2.6206e-21
ENST00000393230	NRF1-204	ENSG00000106459	NRF1	protein_coding	78.4609	-1.00723	1.47957	-0.680758	0.496025	0.793823
ENST00000393232	NRF1-205	ENSG00000106459	NRF1	protein_coding	822.42	0.121496	0.0850416	1.42867	0.1531	0.441427
ENST00000393233	RTBDN-202	ENSG00000132026	RTBDN	protein_coding	12.1322	0.596881	1.68184	0.354898	0.722666	0.907291
ENST00000393238	TMCC1-201	ENSG00000172765	TMCC1	protein_coding	778.117	0.531541	0.067882	7.83037	4.86431e-15	2.74927e-13
ENST00000393241	MRE11-203	ENSG00000020922	MRE11	protein_coding	97.5332	0.396568	0.366959	1.08069	0.279837	0.611043
ENST00000393243	GSE1-202	ENSG00000131149	GSE1	protein_coding	8321.18	-0.107183	0.0695868	-1.54028	0.123493	0.389102
ENST00000393249	OSBPL8-202	ENSG00000091039	OSBPL8	protein_coding	2083.25	0.447264	0.117095	3.81967	0.00013363	0.00171204
ENST00000393250	OSBPL8-203	ENSG00000091039	OSBPL8	protein_coding	223.677	0.37099	0.159361	2.32798	0.019913	0.111028
ENST00000393252	BCL2L11-205	ENSG00000153094	BCL2L11	protein_coding	33.9774	-0.312702	0.369472	-0.846348	0.397358	0.722226
ENST00000393256	BCL2L11-206	ENSG00000153094	BCL2L11	protein_coding	1971.27	0.209747	0.0325248	6.44882	1.12721e-10	4.0505e-09
ENST00000393259	TAF1D-202	ENSG00000166012	TAF1D	protein_coding	87.0082	-0.219305	0.211866	-1.03511	0.300616	0.632959
ENST00000393261	FBXW9-201	ENSG00000132004	FBXW9	protein_coding	409.562	0.0150404	0.0846248	0.177731	0.858935	0.958854
ENST00000393263	NAP1L1-201	ENSG00000187109	NAP1L1	protein_coding	5881.76	0.22652	0.0828575	2.73385	0.00625986	0.0449692
ENST00000393264	Z97192.2-201	ENSG00000213279	Z97192.2	lncRNA	15.6886	0.75806	0.440918	1.71928	0.0855643	0.30906
ENST00000393271	EME1-202	ENSG00000154920	EME1	protein_coding	18.0286	-1.21175	2.16134	-0.560647	0.575038	0.837562
ENST00000393274	DENND2C-201	ENSG00000175984	DENND2C	protein_coding	95.42	0.907733	0.803989	1.12904	0.258883	0.587968
ENST00000393276	DENND2C-202	ENSG00000175984	DENND2C	protein_coding	47.5074	-0.679015	1.3564	-0.500601	0.616652	0.858015
ENST00000393277	DENND2C-203	ENSG00000175984	DENND2C	protein_coding	8.98874	-1.6031	2.95799	-0.541957	0.587848	0.843739
ENST00000393278	MBD4-202	ENSG00000129071	MBD4	protein_coding	17.3515	0.212776	0.391035	0.544136	0.586348	0.843
ENST00000393279	AC009237.3-201	ENSG00000229689	AC009237.3	transcribed_unprocessed_pseudogene	7.56822	2.03168	0.847175	2.39819	0.0164765	0.096052
ENST00000393283	RGPD5-203	ENSG00000015568	RGPD5	protein_coding	64.1161	0.132926	0.266373	0.499023	0.617763	0.858686
ENST00000393284	CAPS2-203	ENSG00000180881	CAPS2	protein_coding	145.321	-0.229929	0.159601	-1.44065	0.149684	0.43555
ENST00000393287	ATXN3-203	ENSG00000066427	ATXN3	protein_coding	24.9679	-2.31708	1.66014	-1.39571	0.162801	0.457376
ENST00000393288	KCNC2-203	ENSG00000166006	KCNC2	protein_coding	85.6339	0.635222	0.25894	2.45316	0.0141607	0.0857862
ENST00000393292	ISY1-202	ENSG00000240682	ISY1	protein_coding	316.704	-0.0530059	0.101369	-0.5229	0.601044	0.850351
ENST00000393293	ABL1-203	ENSG00000097007	ABL1	protein_coding	35.9572	-0.383631	0.894062	-0.429088	0.667859	0.881737
ENST00000393295	ISY1-203	ENSG00000240682	ISY1	protein_coding	513.723	0.109866	0.0730657	1.50366	0.132669	0.405652
ENST00000393299	FAM135A-204	ENSG00000082269	FAM135A	protein_coding	34.0407	2.65325	1.22802	2.1606	0.0307265	0.152684
ENST00000393306	OSGIN1-203	ENSG00000140961	OSGIN1	protein_coding	246.235	0.0121786	0.104587	0.116445	0.9073	0.974496
ENST00000393310	LIMS1-203	ENSG00000169756	LIMS1	protein_coding	101.362	-1.1084	1.05782	-1.04781	0.294725	0.627015
ENST00000393312	ZNF800-202	ENSG00000048405	ZNF800	protein_coding	264.941	-0.0813848	0.280402	-0.290243	0.77163	0.927524
ENST00000393313	ZNF800-203	ENSG00000048405	ZNF800	protein_coding	28.8747	2.42415	2.20106	1.10136	0.270742	0.60198
ENST00000393315	TRIM7-203	ENSG00000146054	TRIM7	protein_coding	5.63468	2.15958	2.07722	1.03965	0.298502	0.630858
ENST00000393316	BCL2L15-202	ENSG00000188761	BCL2L15	protein_coding	18.6661	0.19541	0.514319	0.379939	0.703991	0.898906
ENST00000393321	GCC2-202	ENSG00000135968	GCC2	protein_coding	14.9989	-0.208719	0.417277	-0.500193	0.616939	0.858211
ENST00000393324	ME3-202	ENSG00000151376	ME3	protein_coding	243.075	-0.327615	0.189069	-1.73279	0.0831338	0.303473
ENST00000393328	SPOP-202	ENSG00000121067	SPOP	protein_coding	193.428	-0.183827	0.198188	-0.927537	0.353648	0.683957
ENST00000393329	POT1-202	ENSG00000128513	POT1	protein_coding	349.585	0.582146	0.186946	3.11397	0.00184586	0.0163759
ENST00000393335	CENPN-203	ENSG00000166451	CENPN	protein_coding	45.2907	0.85457	0.371933	2.29765	0.021582	0.117759
ENST00000393337	ZNF44-204	ENSG00000197857	ZNF44	protein_coding	93.1143	-0.390758	0.195061	-2.00326	0.0451495	0.200619
ENST00000393340	MGAT1-203	ENSG00000131446	MGAT1	protein_coding	5198.05	-0.23503	0.028834	-8.15113	3.60551e-16	2.27255e-14
ENST00000393345	PHB-202	ENSG00000167085	PHB	protein_coding	10.0643	6.16161	2.03058	3.03441	0.00241008	0.0205615
ENST00000393346	PICALM-202	ENSG00000073921	PICALM	protein_coding	2205.48	0.0211181	0.0753461	0.280282	0.779261	0.930429
ENST00000393347	FLT4-202	ENSG00000037280	FLT4	protein_coding	23.5728	-0.223257	0.323869	-0.689343	0.490607	0.79035
ENST00000393350	MAF-202	ENSG00000178573	MAF	protein_coding	4192.21	0.13736	0.027979	4.90941	9.1351e-07	1.86923e-05
ENST00000393353	FHL2-205	ENSG00000115641	FHL2	protein_coding	18.326	0.291696	0.547879	0.53241	0.594442	0.847143
ENST00000393354	B4GALNT2-202	ENSG00000167080	B4GALNT2	protein_coding	164.425	-0.0389827	0.138601	-0.281259	0.778512	0.930079
ENST00000393357	PHTF1-205	ENSG00000116793	PHTF1	protein_coding	2061.54	0.2	0.0361379	5.53437	3.12351e-08	8.09061e-07
ENST00000393359	TGFBRAP1-202	ENSG00000135966	TGFBRAP1	protein_coding	1566.5	0.339462	0.0886078	3.83106	0.000127593	0.00164322
ENST00000393360	MAPK9-203	ENSG00000050748	MAPK9	protein_coding	2189.38	0.485258	0.0931239	5.21089	1.87934e-07	4.31673e-06
ENST00000393362	MAPK9-204	ENSG00000050748	MAPK9	protein_coding	112.062	-0.401171	0.494808	-0.810761	0.417503	0.737868
ENST00000393366	ATP5MC1-202	ENSG00000159199	ATP5MC1	protein_coding	250.642	-0.118267	0.164914	-0.717144	0.473285	0.778321
ENST00000393370	PTPA-207	ENSG00000119383	PTPA	protein_coding	6006.32	-0.227797	0.0462066	-4.92997	8.22421e-07	1.69656e-05
ENST00000393375	TMEM126B-202	ENSG00000171204	TMEM126B	protein_coding	64.3983	-0.323646	1.02048	-0.31715	0.75113	0.919818
ENST00000393380	EYS-205	ENSG00000188107	EYS	protein_coding	28.1863	0.540117	0.426563	1.26621	0.205439	0.520962
ENST00000393381	HPF1-201	ENSG00000056050	HPF1	protein_coding	1638.62	0.0836238	0.0522411	1.60073	0.109437	0.361561
ENST00000393382	TTLL6-202	ENSG00000170703	TTLL6	protein_coding	129.734	-0.0118822	0.43175	-0.027521	0.978044	0.994703
ENST00000393384	CRAT-202	ENSG00000095321	CRAT	protein_coding	81.0955	0.309814	0.189805	1.63228	0.102621	0.347597
ENST00000393386	PTPRZ1-201	ENSG00000106278	PTPRZ1	protein_coding	99.6386	1.23858	0.788393	1.57102	0.116177	0.374695
ENST00000393387	PHF3-202	ENSG00000118482	PHF3	protein_coding	6947.6	-0.053266	0.0316344	-1.6838	0.0922198	0.32432
ENST00000393389	ANKRD42-202	ENSG00000137494	ANKRD42	protein_coding	375.192	-0.493784	0.0793274	-6.22464	4.82669e-10	1.59513e-08
ENST00000393392	ANKRD42-203	ENSG00000137494	ANKRD42	protein_coding	38.507	-0.24897	0.402354	-0.618783	0.536059	0.816723
ENST00000393399	PRCP-202	ENSG00000137509	PRCP	protein_coding	4336.36	-0.0538512	0.0406631	-1.32432	0.185395	0.491497
ENST00000393400	TPRA1-203	ENSG00000163870	TPRA1	protein_coding	730.905	-0.24177	0.10203	-2.36959	0.0178079	0.1019
ENST00000393405	SNX11-202	ENSG00000002919	SNX11	protein_coding	840.601	0.137858	0.0753036	1.8307	0.0671457	0.26408
ENST00000393408	CBX1-202	ENSG00000108468	CBX1	protein_coding	245.103	0.254998	0.126268	2.0195	0.0434354	0.195188
ENST00000393409	PLXNA1-201	ENSG00000114554	PLXNA1	protein_coding	9814.45	0.0507149	0.0587792	0.862803	0.388246	0.714162
ENST00000393414	IL1R2-202	ENSG00000115590	IL1R2	protein_coding	426.603	0.431616	0.0897654	4.80827	1.52244e-06	2.97913e-05
ENST00000393415	MDM2-211	ENSG00000135679	MDM2	protein_coding	22.3546	0.47661	0.372152	1.28069	0.200304	0.513523
ENST00000393416	MDM2-212	ENSG00000135679	MDM2	protein_coding	49.2363	-0.0888422	0.446744	-0.198866	0.842368	0.953082
ENST00000393417	MDM2-213	ENSG00000135679	MDM2	protein_coding	71.325	-0.315593	0.341483	-0.924182	0.355392	0.685373
ENST00000393420	BCAR1-202	ENSG00000050820	BCAR1	protein_coding	85.6726	-0.255178	0.290315	-0.878968	0.379419	0.706818
ENST00000393423	RGL3-202	ENSG00000205517	RGL3	protein_coding	472.665	-0.370338	0.134695	-2.74945	0.00596948	0.0432764
ENST00000393427	AAMDC-202	ENSG00000087884	AAMDC	protein_coding	116.627	0.271755	0.18538	1.46594	0.142665	0.423637
ENST00000393430	ZFP1-202	ENSG00000184517	ZFP1	protein_coding	137.366	2.31759	0.969814	2.38973	0.0168607	0.097847
ENST00000393431	ALDH1L1-202	ENSG00000144908	ALDH1L1	protein_coding	3.67792	-0.154952	2.73503	-0.0566547	0.95482	0.988058
ENST00000393432	HNRNPH1-203	ENSG00000169045	HNRNPH1	protein_coding	3199.01	0.49974	0.0984033	5.07849	3.80441e-07	8.30434e-06
ENST00000393434	ALDH1L1-203	ENSG00000144908	ALDH1L1	protein_coding	35.5115	-0.171029	1.32939	-0.128653	0.897633	0.971649
ENST00000393436	RAP1B-204	ENSG00000127314	RAP1B	protein_coding	11248.1	0.0306042	0.048656	0.628991	0.529355	0.813316
ENST00000393437	LONRF2-201	ENSG00000170500	LONRF2	protein_coding	5387.33	-0.171331	0.0558668	-3.06678	0.00216381	0.0187802
ENST00000393438	RUFY1-202	ENSG00000176783	RUFY1	protein_coding	187.27	-0.547569	0.314666	-1.74016	0.0818306	0.300385
ENST00000393441	BTRC-203	ENSG00000166167	BTRC	protein_coding	358.544	0.500255	0.248405	2.01387	0.0440231	0.197076
ENST00000393443	ST7-203	ENSG00000004866	ST7	protein_coding	52.366	-0.88033	0.61716	-1.42642	0.153747	0.442438
ENST00000393444	ST7-204	ENSG00000004866	ST7	protein_coding	79.026	6.69952	1.51281	4.42852	9.48835e-06	0.000159071
ENST00000393445	REV1-202	ENSG00000135945	REV1	protein_coding	509.802	2.72121	1.81839	1.4965	0.134524	0.408879
ENST00000393446	ST7-205	ENSG00000004866	ST7	protein_coding	5.39345	2.5046	2.23318	1.12154	0.262059	0.591556
ENST00000393448	RUFY1-203	ENSG00000176783	RUFY1	protein_coding	95.5678	-0.423398	0.183913	-2.30216	0.0213262	0.116728
ENST00000393449	ST7-207	ENSG00000004866	ST7	protein_coding	22.779	1.31273	2.7506	0.477253	0.633182	0.865313
ENST00000393451	ST7-208	ENSG00000004866	ST7	protein_coding	170.603	-2.97448	1.67959	-1.77095	0.0765683	0.287837
ENST00000393452	TDP1-202	ENSG00000042088	TDP1	protein_coding	6.74064	1.04733	1.00203	1.04521	0.295925	0.62835
ENST00000393454	TDP1-203	ENSG00000042088	TDP1	protein_coding	458.495	0.447544	0.138424	3.23315	0.00122435	0.0116175
ENST00000393456	GOSR2-202	ENSG00000108433	GOSR2	protein_coding	62.809	-0.147221	0.248423	-0.592624	0.553433	0.826561
ENST00000393459	SFXN3-202	ENSG00000107819	SFXN3	protein_coding	81.4781	-1.24098	3.04211	-0.407935	0.683322	0.889298
ENST00000393461	WNT9B-202	ENSG00000158955	WNT9B	protein_coding	11.7148	-0.00678839	0.429322	-0.0158119	0.987384	0.997188
ENST00000393465	LRRC37A-202	ENSG00000176681	LRRC37A	protein_coding	29.6949	-0.427295	0.65757	-0.649809	0.515815	0.805493
ENST00000393467	CAV1-202	ENSG00000105974	CAV1	protein_coding	37.5725	-1.23173	0.855581	-1.43965	0.149968	0.436097
ENST00000393468	CAV1-203	ENSG00000105974	CAV1	protein_coding	1.55376	-0.757171	3.06597	-0.246959	0.80494	0.940189
ENST00000393469	SLC12A8-201	ENSG00000221955	SLC12A8	protein_coding	30.082	5.5206	2.06098	2.67862	0.00739255	0.0514211
ENST00000393473	LIPT1-202	ENSG00000144182	LIPT1	protein_coding	46.3718	0.408305	0.447131	0.913166	0.361155	0.690947
ENST00000393482	TSGA10-202	ENSG00000135951	TSGA10	protein_coding	3.51127	0.967609	1.92089	0.503729	0.614452	0.85701
ENST00000393483	TSGA10-203	ENSG00000135951	TSGA10	protein_coding	15.3078	1.53644	1.29363	1.1877	0.234952	0.559313
ENST00000393484	TES-203	ENSG00000135269	TES	protein_coding	28.8471	0.205681	0.403094	0.510256	0.609872	0.854581
ENST00000393486	MDFIC-201	ENSG00000135272	MDFIC	protein_coding	2126.41	-0.623693	0.065702	-9.49275	2.2502e-21	2.1944e-19
ENST00000393487	MGAT4A-202	ENSG00000071073	MGAT4A	protein_coding	24982	0.278629	0.0353808	7.87514	3.40375e-15	1.961e-13
ENST00000393491	FOXP2-206	ENSG00000128573	FOXP2	protein_coding	31.6652	-4.96536	1.46518	-3.38891	0.000701716	0.00721649
ENST00000393493	UNC50-202	ENSG00000115446	UNC50	protein_coding	42.0665	-0.0313013	0.425977	-0.0734812	0.941423	0.984429
ENST00000393496	KALRN-205	ENSG00000160145	KALRN	protein_coding	158.89	0.728567	0.317919	2.29167	0.0219244	0.119177
ENST00000393498	FOXP2-209	ENSG00000128573	FOXP2	protein_coding	9.37857	-0.355326	0.87255	-0.407227	0.683841	0.889658
ENST00000393501	KALRN-206	ENSG00000160145	KALRN	protein_coding	19.1678	1.60379	1.25682	1.27607	0.201931	0.515774
ENST00000393503	CNGA3-202	ENSG00000144191	CNGA3	protein_coding	15.9726	-2.2388	0.614814	-3.64142	0.000271134	0.00317036
ENST00000393507	AC008105.1-202	ENSG00000233175	AC008105.1	lncRNA	10.8701	-1.04666	0.438641	-2.38614	0.0170264	0.0985486
ENST00000393512	AP1G1-202	ENSG00000166747	AP1G1	protein_coding	2315.44	-0.0618797	0.041449	-1.49291	0.13546	0.410653
ENST00000393514	ZC3H14-205	ENSG00000100722	ZC3H14	protein_coding	307.637	-0.421552	0.138449	-3.04483	0.00232814	0.0199719
ENST00000393515	ANKRD36BP2-201	ENSG00000230006	ANKRD36BP2	transcribed_unprocessed_pseudogene	118.325	0.149447	0.148638	1.00544	0.314684	0.6474
ENST00000393523	SORBS2-205	ENSG00000154556	SORBS2	protein_coding	57.7587	0.899834	0.328016	2.74327	0.00608315	0.0439271
ENST00000393524	PHLPP2-201	ENSG00000040199	PHLPP2	protein_coding	51.3142	-0.109421	0.374698	-0.292025	0.770268	0.926884
ENST00000393527	ODF2-205	ENSG00000136811	ODF2	protein_coding	314.744	0.533882	0.429333	1.24352	0.213677	0.531903
ENST00000393528	SORBS2-206	ENSG00000154556	SORBS2	protein_coding	45.1853	1.22638	0.769649	1.59343	0.111065	0.364749
ENST00000393531	MPP1-204	ENSG00000130830	MPP1	protein_coding	6.79866	-1.76754	1.56255	-1.13119	0.257975	0.586971
ENST00000393533	ODF2-206	ENSG00000136811	ODF2	protein_coding	9.90442	-1.99156	1.45822	-1.36574	0.17202	0.471147
ENST00000393537	ANKRD39-201	ENSG00000213337	ANKRD39	protein_coding	514.83	0.185956	0.102755	1.80969	0.0703437	0.272497
ENST00000393539	ZNF23-203	ENSG00000167377	ZNF23	protein_coding	189.595	0.244031	0.230892	1.0569	0.290555	0.622403
ENST00000393540	CCDC110-202	ENSG00000168491	CCDC110	protein_coding	14.9895	1.27311	2.27258	0.560203	0.575341	0.83774
ENST00000393543	MDM1-203	ENSG00000111554	MDM1	protein_coding	164.607	0.0666434	0.140377	0.474746	0.634968	0.866328
ENST00000393545	SPATA7-203	ENSG00000042317	SPATA7	protein_coding	338.424	0.329436	0.100262	3.28574	0.00101713	0.00994881
ENST00000393546	PDLIM7-204	ENSG00000196923	PDLIM7	protein_coding	8.94308	0.467609	0.881433	0.53051	0.595759	0.847784
ENST00000393547	DBF4B-202	ENSG00000161692	DBF4B	protein_coding	31.0591	0.420656	0.720074	0.584184	0.559097	0.829588
ENST00000393551	PDLIM7-205	ENSG00000196923	PDLIM7	protein_coding	30.4431	0.639365	0.304143	2.10219	0.0355371	0.169491
ENST00000393552	HYDIN-205	ENSG00000157423	HYDIN	protein_coding	27.3367	-0.85828	0.685913	-1.25129	0.210827	0.528266
ENST00000393555	DYRK2-203	ENSG00000127334	DYRK2	protein_coding	490.723	0.0226892	0.0962631	0.2357	0.813666	0.943203
ENST00000393559	LAMB1-202	ENSG00000091136	LAMB1	protein_coding	54.6597	-0.0896649	0.299169	-0.299713	0.764396	0.924892
ENST00000393560	LAMB1-203	ENSG00000091136	LAMB1	protein_coding	3.77587	1.7181	2.69816	0.636769	0.524276	0.810197
ENST00000393561	LAMB1-204	ENSG00000091136	LAMB1	protein_coding	71.7974	2.3525	2.9399	0.800198	0.423596	0.742528
ENST00000393562	G6PD-202	ENSG00000160211	G6PD	protein_coding	3003.66	0.035367	0.0460862	0.76741	0.442838	0.756458
ENST00000393564	G6PD-203	ENSG00000160211	G6PD	protein_coding	616.205	-0.269083	0.102867	-2.61583	0.00890105	0.0596069
ENST00000393565	DBN1-203	ENSG00000113758	DBN1	protein_coding	314.871	0.271566	0.171262	1.58567	0.112813	0.368019
ENST00000393567	HYDIN-206	ENSG00000157423	HYDIN	protein_coding	125.426	-0.0620347	0.159941	-0.38786	0.698119	0.896661
ENST00000393569	GALC-203	ENSG00000054983	GALC	protein_coding	53.3534	0.338941	0.46542	0.728249	0.466461	0.773363
ENST00000393572	FAM3A-205	ENSG00000071889	FAM3A	protein_coding	7.24211	1.37364	1.18389	1.16027	0.245938	0.572887
ENST00000393576	GRK6-203	ENSG00000198055	GRK6	protein_coding	23.2234	1.32924	0.785982	1.69118	0.0908016	0.321066
ENST00000393579	PCNPP3-201	ENSG00000213344	PCNPP3	processed_pseudogene	7.42049	1.09703	0.643667	1.70434	0.0883173	0.315478
ENST00000393580	RELT-202	ENSG00000054967	RELT	protein_coding	1137.05	0.196125	0.0979021	2.00327	0.0451478	0.200619
ENST00000393585	CASP3-202	ENSG00000164305	CASP3	protein_coding	22.0598	0.293451	0.665531	0.440928	0.659265	0.877838
ENST00000393586	SLC10A3-203	ENSG00000126903	SLC10A3	protein_coding	14.4472	0.66869	1.13218	0.590619	0.554776	0.827135
ENST00000393587	SLC10A3-204	ENSG00000126903	SLC10A3	protein_coding	76.9559	-6.09854	1.30896	-4.65909	3.17605e-06	5.85607e-05
ENST00000393593	IRF2-201	ENSG00000168310	IRF2	protein_coding	1370.58	-0.182911	0.0446521	-4.09635	4.19718e-05	0.000610611
ENST00000393597	P2RY2-203	ENSG00000175591	P2RY2	protein_coding	26.2822	-0.0741489	0.290137	-0.255565	0.798287	0.937908
ENST00000393599	CDKN2D-202	ENSG00000129355	CDKN2D	protein_coding	948.526	-0.122734	0.119985	-1.02291	0.30635	0.638702
ENST00000393600	FAM50A-202	ENSG00000071859	FAM50A	protein_coding	5223.76	0.00707532	0.0387283	0.182691	0.85504	0.957596
ENST00000393603	COG5-203	ENSG00000164597	COG5	protein_coding	90.4157	0.0528508	0.190505	0.277425	0.781454	0.931095
ENST00000393606	UBTF-203	ENSG00000108312	UBTF	protein_coding	2332.61	0.16019	0.0343389	4.66497	3.08658e-06	5.69942e-05
ENST00000393609	ARAP1-204	ENSG00000186635	ARAP1	protein_coding	800.266	-0.266223	0.0637157	-4.1783	2.93693e-05	0.000443192
ENST00000393610	RAB24-203	ENSG00000169228	RAB24	protein_coding	3.41889	2.19558	1.54949	1.41698	0.15649	0.446964
ENST00000393611	RAB24-204	ENSG00000169228	RAB24	protein_coding	278.187	-0.42486	0.133769	-3.17607	0.00149284	0.0137312
ENST00000393612	COG4-202	ENSG00000103051	COG4	protein_coding	47.8309	-7.47815	2.94834	-2.53639	0.0112001	0.0715846
ENST00000393614	AHCYL1-203	ENSG00000168710	AHCYL1	protein_coding	22.992	0.133963	0.340558	0.393364	0.69405	0.894543
ENST00000393623	KEAP1-202	ENSG00000079999	KEAP1	protein_coding	2092.55	0.00353473	0.0827046	0.0427393	0.965909	0.990921
ENST00000393630	MON2-202	ENSG00000061987	MON2	protein_coding	264.066	-0.926262	0.141041	-6.56734	5.12217e-11	1.92321e-09
ENST00000393633	NSUN5P1-201	ENSG00000223705	NSUN5P1	transcribed_unprocessed_pseudogene	2182.8	0.0468882	0.0725393	0.646384	0.518031	0.806721
ENST00000393637	FGFR4-202	ENSG00000160867	FGFR4	protein_coding	158.819	-0.0389672	0.248731	-0.156664	0.87551	0.964584
ENST00000393639	ADCK1-203	ENSG00000063761	ADCK1	protein_coding	12.7608	1.09294	0.88024	1.24164	0.214369	0.53277
ENST00000393640	ST3GAL2-202	ENSG00000157350	ST3GAL2	protein_coding	17.7226	0.788987	0.798809	0.987704	0.323298	0.656028
ENST00000393644	AC092933.1-201	ENSG00000213358	AC092933.1	unprocessed_pseudogene	9.36523	-0.442821	0.536757	-0.824993	0.409375	0.731861
ENST00000393648	FGFR4-203	ENSG00000160867	FGFR4	protein_coding	635.439	-0.192725	0.170515	-1.13025	0.258369	0.587394
ENST00000393650	IQCB1-203	ENSG00000173226	IQCB1	protein_coding	87.0431	0.208821	0.287904	0.725314	0.468259	0.774574
ENST00000393651	SRPK2-202	ENSG00000135250	SRPK2	protein_coding	3383.81	-0.0429248	0.0472389	-0.908673	0.363523	0.692966
ENST00000393655	TFAP2B-202	ENSG00000008196	TFAP2B	protein_coding	318.044	0.138904	0.0989316	1.40404	0.160306	0.453159
ENST00000393657	DDX19B-203	ENSG00000157349	DDX19B	protein_coding	404.617	-0.317443	0.146341	-2.1692	0.0300676	0.150301
ENST00000393664	ETV4-202	ENSG00000175832	ETV4	protein_coding	366.737	-1.22114	1.23475	-0.988974	0.322676	0.655515
ENST00000393667	GOLGB1-202	ENSG00000173230	GOLGB1	protein_coding	2984.96	-0.0407519	0.0973317	-0.418691	0.675442	0.885548
ENST00000393674	FBXO8-201	ENSG00000164117	FBXO8	protein_coding	3214.8	0.274716	0.0374173	7.34195	2.10498e-13	1.01514e-11
ENST00000393693	SNCB-202	ENSG00000074317	SNCB	protein_coding	367.782	0.220877	0.0838324	2.63475	0.00842005	0.0569547
ENST00000393695	NUMA1-205	ENSG00000137497	NUMA1	protein_coding	8395.4	0.258758	0.0508225	5.09142	3.55399e-07	7.79875e-06
ENST00000393702	MFAP3L-202	ENSG00000198948	MFAP3L	protein_coding	21.0822	0.413003	0.422671	0.977127	0.328506	0.660666
ENST00000393705	IL18BP-205	ENSG00000137496	IL18BP	protein_coding	2.58114	1.3876	1.61532	0.85902	0.39033	0.716049
ENST00000393706	FPGS-204	ENSG00000136877	FPGS	protein_coding	21.3451	1.66738	1.24075	1.34385	0.178996	0.481671
ENST00000393708	FDX2-202	ENSG00000267673	FDX2	protein_coding	300.861	-0.196355	0.157863	-1.24383	0.213563	0.531759
ENST00000393709	CYB561D1-203	ENSG00000174151	CYB561D1	protein_coding	5.25436	1.54081	1.01225	1.52216	0.127969	0.397282
ENST00000393710	NAA10-204	ENSG00000102030	NAA10	protein_coding	237.294	-0.408503	0.145829	-2.80124	0.00509064	0.0380412
ENST00000393711	RNF121-202	ENSG00000137522	RNF121	protein_coding	9.86566	-0.214138	0.547657	-0.391008	0.695791	0.895445
ENST00000393712	NAA10-205	ENSG00000102030	NAA10	protein_coding	1.96251	-1.57344	3.02571	-0.520022	0.603048	0.851375
ENST00000393713	RNF121-203	ENSG00000137522	RNF121	protein_coding	80.6583	0.0182162	0.281441	0.0647248	0.948393	0.986366
ENST00000393725	KIAA1191-202	ENSG00000122203	KIAA1191	protein_coding	355.862	-0.556679	0.316067	-1.76127	0.078193	0.291835
ENST00000393726	PALLD-202	ENSG00000129116	PALLD	protein_coding	230.483	0.026679	0.132734	0.200997	0.840701	0.952393
ENST00000393728	KIAA1191-203	ENSG00000122203	KIAA1191	protein_coding	291.805	0.730083	0.329475	2.2159	0.0266984	0.137969
ENST00000393733	MRPL4-203	ENSG00000105364	MRPL4	protein_coding	233.255	-0.0702917	0.114645	-0.613123	0.539795	0.819062
ENST00000393734	GSTZ1-204	ENSG00000100577	GSTZ1	protein_coding	12.579	1.97197	1.14254	1.72595	0.0843568	0.306222
ENST00000393736	RERG-202	ENSG00000134533	RERG	protein_coding	4.71953	0.168776	1.21123	0.139343	0.889179	0.968869
ENST00000393742	NFAT5-203	ENSG00000102908	NFAT5	protein_coding	1129.74	-0.264756	0.407197	-0.650193	0.515568	0.805446
ENST00000393743	DDX60-201	ENSG00000137628	DDX60	protein_coding	254.552	0.232721	0.101187	2.29991	0.0214535	0.117222
ENST00000393745	CPLX2-202	ENSG00000145920	CPLX2	protein_coding	3387.84	0.147478	0.079338	1.85886	0.0630465	0.25277
ENST00000393747	CTTN-204	ENSG00000085733	CTTN	protein_coding	27.0234	1.70966	1.6766	1.01972	0.307862	0.640305
ENST00000393752	DRD1-201	ENSG00000184845	DRD1	protein_coding	4.00916	-0.238452	0.678095	-0.35165	0.725101	0.90867
ENST00000393758	PDZD4-202	ENSG00000067840	PDZD4	protein_coding	2209.46	0.140376	0.0348092	4.03271	5.51371e-05	0.000781805
ENST00000393760	ZDHHC16-207	ENSG00000171307	ZDHHC16	protein_coding	243.608	-0.727371	0.191942	-3.78954	0.000150928	0.0019071
ENST00000393765	B4GALT4-202	ENSG00000121578	B4GALT4	protein_coding	4686.76	-0.174506	0.0528274	-3.30333	0.000955423	0.00942764
ENST00000393766	MSMO1-202	ENSG00000052802	MSMO1	protein_coding	910.733	-0.437854	0.162675	-2.69158	0.00711134	0.0498513
ENST00000393775	IGSF11-202	ENSG00000144847	IGSF11	protein_coding	2153.55	-0.0476782	0.0583031	-0.817765	0.413492	0.734885
ENST00000393784	ERGIC1-202	ENSG00000113719	ERGIC1	protein_coding	5866.94	-0.412111	0.0316266	-13.0305	8.20379e-39	2.40706e-36
ENST00000393792	UBTD2-201	ENSG00000168246	UBTD2	protein_coding	5136.99	-0.496736	0.0548372	-9.05839	1.32389e-19	1.11491e-17
ENST00000393793	PPAN-202	ENSG00000130810	PPAN	protein_coding	423.907	0.479529	0.110581	4.33645	1.44802e-05	0.000233403
ENST00000393794	POLR2J-202	ENSG00000005075	POLR2J	protein_coding	121.494	0.427886	0.14575	2.93575	0.00332747	0.0268943
ENST00000393795	PSMC3IP-202	ENSG00000131470	PSMC3IP	protein_coding	703.551	0.395514	0.183148	2.15953	0.0308093	0.152967
ENST00000393800	PPP6R3-203	ENSG00000110075	PPP6R3	protein_coding	8845.17	-0.0106564	0.0474895	-0.224395	0.82245	0.946006
ENST00000393801	PPP6R3-204	ENSG00000110075	PPP6R3	protein_coding	832.695	1.27315	0.156047	8.15873	3.38554e-16	2.14057e-14
ENST00000393802	FBXW11-203	ENSG00000072803	FBXW11	protein_coding	819.833	-0.0418905	0.0772167	-0.542505	0.58747	0.843492
ENST00000393804	FBXW11P1-201	ENSG00000230870	FBXW11P1	processed_pseudogene	5.94286	-0.288869	0.64321	-0.449105	0.653356	0.875181
ENST00000393807	GASK1B-202	ENSG00000164125	GASK1B	protein_coding	5.04895	-0.0746104	2.73693	-0.0272606	0.978252	0.994752
ENST00000393808	ST3GAL5-204	ENSG00000115525	ST3GAL5	protein_coding	479.939	1.10222	0.139252	7.91531	2.46634e-15	1.43812e-13
ENST00000393810	SLC35B2-201	ENSG00000157593	SLC35B2	protein_coding	370.661	3.04216	1.76217	1.72638	0.0842796	0.30604
ENST00000393811	R3HDM2-203	ENSG00000179912	R3HDM2	protein_coding	65.5701	-1.3604	0.858638	-1.58437	0.11311	0.368477
ENST00000393812	SLC35B2-202	ENSG00000157593	SLC35B2	protein_coding	5449.01	-0.112823	0.0275972	-4.08822	4.34694e-05	0.00063131
ENST00000393815	GRIA2-204	ENSG00000120251	GRIA2	protein_coding	124.309	0.212948	1.81393	0.117396	0.906546	0.974199
ENST00000393818	COASY-201	ENSG00000068120	COASY	protein_coding	3320.88	-0.0623733	0.0527128	-1.18327	0.236703	0.561302
ENST00000393820	NPM1-203	ENSG00000181163	NPM1	protein_coding	3947.77	0.158104	0.0408559	3.8698	0.000108926	0.00143252
ENST00000393824	CUX1-204	ENSG00000257923	CUX1	protein_coding	5.75229	-0.729693	1.60608	-0.454331	0.64959	0.873178
ENST00000393825	NDUFA4L2-201	ENSG00000185633	NDUFA4L2	protein_coding	7.5799	5.52052	2.15524	2.56144	0.0104239	0.0676259
ENST00000393829	ATP6V0A1-203	ENSG00000033627	ATP6V0A1	protein_coding	202.432	-1.42953	1.28767	-1.11017	0.266925	0.597292
ENST00000393841	SLC29A1-207	ENSG00000112759	SLC29A1	protein_coding	49.9145	0.391027	0.340735	1.1476	0.251135	0.579376
ENST00000393842	ATP2B3-205	ENSG00000067842	ATP2B3	protein_coding	4.18879	1.04684	0.7394	1.41579	0.156836	0.447587
ENST00000393844	SLC29A1-208	ENSG00000112759	SLC29A1	protein_coding	5245.97	-0.104612	0.0583936	-1.79149	0.0732141	0.279836
ENST00000393845	CFAP44-202	ENSG00000206530	CFAP44	protein_coding	287.961	-0.299648	0.174705	-1.71517	0.0863145	0.310869
ENST00000393852	ELMOD3-202	ENSG00000115459	ELMOD3	protein_coding	74.7148	0.856197	0.42885	1.99649	0.0458802	0.202957
ENST00000393860	RAB5C-202	ENSG00000108774	RAB5C	protein_coding	4.51439	-0.860441	3.05157	-0.281967	0.777969	0.929864
ENST00000393868	SUCLG1-201	ENSG00000163541	SUCLG1	protein_coding	4138.67	-0.129154	0.0349201	-3.69854	0.00021684	0.00261775
ENST00000393869	MAGEA12-202	ENSG00000213401	MAGEA12	protein_coding	595.329	-0.32475	0.104053	-3.12101	0.00180233	0.0160629
ENST00000393877	TMEM134-202	ENSG00000172663	TMEM134	protein_coding	30.6349	-0.474585	1.6757	-0.283215	0.777012	0.929602
ENST00000393879	NKIRAS2-203	ENSG00000168256	NKIRAS2	protein_coding	179.609	0.23395	0.206214	1.1345	0.256584	0.585511
ENST00000393880	NKIRAS2-204	ENSG00000168256	NKIRAS2	protein_coding	50.1782	-0.634928	0.464033	-1.36828	0.171224	0.470043
ENST00000393881	NKIRAS2-205	ENSG00000168256	NKIRAS2	protein_coding	36.946	-0.742638	0.77374	-0.959803	0.337155	0.668895
ENST00000393883	ZNF559-202	ENSG00000188321	ZNF559	protein_coding	111.236	0.191687	0.216422	0.88571	0.375774	0.703914
ENST00000393885	NKIRAS2-206	ENSG00000168256	NKIRAS2	protein_coding	3318.49	-0.413647	0.0340446	-12.1502	5.72587e-34	1.28516e-31
ENST00000393888	CNP-201	ENSG00000173786	CNP	protein_coding	6258.62	0.0761178	0.0222427	3.42214	0.000621292	0.00650506
ENST00000393891	NACA-202	ENSG00000196531	NACA	protein_coding	1053.36	-0.0939417	0.0606943	-1.54779	0.121674	0.385411
ENST00000393892	CNP-202	ENSG00000173786	CNP	protein_coding	1535.05	0.165344	0.0505052	3.27379	0.00106114	0.0103034
ENST00000393893	CORO1B-202	ENSG00000172725	CORO1B	protein_coding	4411.81	-0.222784	0.0478626	-4.65467	3.24508e-06	5.97276e-05
ENST00000393895	WWC1-202	ENSG00000113645	WWC1	protein_coding	931.262	0.0760396	0.104703	0.726243	0.46769	0.774226
ENST00000393896	ACLY-203	ENSG00000131473	ACLY	protein_coding	3043.54	-0.0662787	0.0714846	-0.927174	0.353836	0.684069
ENST00000393900	MAGEA12-203	ENSG00000213401	MAGEA12	protein_coding	44.1624	-1.07017	0.413984	-2.58504	0.00973665	0.0641
ENST00000393909	MRPL19-202	ENSG00000115364	MRPL19	protein_coding	3399.9	-0.107163	0.0494027	-2.16918	0.0300688	0.150301
ENST00000393910	NT5C3B-201	ENSG00000141698	NT5C3B	protein_coding	133.962	-0.0381612	0.185003	-0.206274	0.836577	0.950793
ENST00000393913	EVA1A-202	ENSG00000115363	EVA1A	protein_coding	75.9969	0.694691	0.274683	2.52906	0.0114368	0.0727063
ENST00000393915	HMMR-203	ENSG00000072571	HMMR	protein_coding	2964.39	0.381594	0.072916	5.23333	1.6648e-07	3.86659e-06
ENST00000393917	TAGLN3-202	ENSG00000144834	TAGLN3	protein_coding	193.518	0.00926457	0.20947	0.0442286	0.964722	0.990556
ENST00000393923	PHLDB2-201	ENSG00000144824	PHLDB2	protein_coding	7256	-0.0683495	0.0370419	-1.84519	0.0650096	0.258207
ENST00000393924	GNB2-202	ENSG00000172354	GNB2	protein_coding	1504.99	0.0133244	0.396831	0.033577	0.973214	0.993129
ENST00000393925	PHLDB2-202	ENSG00000144824	PHLDB2	protein_coding	3034.97	-0.102497	0.0931943	-1.09982	0.271411	0.60267
ENST00000393926	GNB2-203	ENSG00000172354	GNB2	protein_coding	54.7574	-0.546343	1.01202	-0.539856	0.589296	0.844511
ENST00000393927	ZNF414-202	ENSG00000133250	ZNF414	protein_coding	130.506	0.0805333	0.149361	0.539186	0.589758	0.844701
ENST00000393928	P3H4-202	ENSG00000141696	P3H4	protein_coding	2754.82	-0.711958	0.0318232	-22.3723	7.32387e-111	2.85141e-107
ENST00000393929	CCNG1-202	ENSG00000113328	CCNG1	protein_coding	269.724	-0.171188	0.205769	-0.831942	0.405442	0.728799
ENST00000393930	JUP-202	ENSG00000173801	JUP	protein_coding	7.89018	-4.45091	2.90753	-1.53082	0.125813	0.393523
ENST00000393931	JUP-203	ENSG00000173801	JUP	protein_coding	6180.32	-0.35113	0.0414853	-8.46396	2.58449e-17	1.81301e-15
ENST00000393937	LOXL3-202	ENSG00000115318	LOXL3	protein_coding	690.925	-0.140216	0.109902	-1.27582	0.202018	0.51588
ENST00000393939	HAP1-204	ENSG00000173805	HAP1	protein_coding	546.148	-0.0621127	0.0947947	-0.655234	0.512317	0.80365
ENST00000393950	MOSPD3-203	ENSG00000106330	MOSPD3	protein_coding	479.989	-0.128262	0.0680564	-1.88465	0.059477	0.242689
ENST00000393952	LRFN4-202	ENSG00000173621	LRFN4	protein_coding	18.5379	-0.163346	0.645745	-0.252958	0.800301	0.938579
ENST00000393956	FBXW7-203	ENSG00000109670	FBXW7	protein_coding	197.369	0.634919	0.203175	3.12499	0.00177812	0.0158849
ENST00000393957	TPPP3-202	ENSG00000159713	TPPP3	protein_coding	584.575	-0.175174	0.0698227	-2.50885	0.0121126	0.0759878
ENST00000393958	PC-202	ENSG00000173599	PC	protein_coding	2539.43	0.0764974	0.0362461	2.1105	0.0348151	0.167095
ENST00000393960	PC-203	ENSG00000173599	PC	protein_coding	81.4809	-1.04586	0.978316	-1.06904	0.28505	0.616036
ENST00000393962	ANGPTL4-202	ENSG00000167772	ANGPTL4	protein_coding	2.88144	0.127261	1.91432	0.0664784	0.946997	0.986125
ENST00000393964	PTTG1-202	ENSG00000164611	PTTG1	protein_coding	140.143	0.214714	0.184247	1.16536	0.243874	0.570217
ENST00000393965	CCDC142-202	ENSG00000135637	CCDC142	protein_coding	1167.74	-0.056792	0.0816701	-0.695383	0.486815	0.787723
ENST00000393966	PLEKHG4-203	ENSG00000196155	PLEKHG4	protein_coding	2.56066	-0.606188	2.86328	-0.211711	0.832332	0.949337
ENST00000393972	WBP1-202	ENSG00000239779	WBP1	protein_coding	146.976	-0.371939	0.13993	-2.65804	0.00785977	0.0539618
ENST00000393974	KRT15-202	ENSG00000171346	KRT15	protein_coding	4.6418	-0.568498	0.835081	-0.680769	0.496018	0.793823
ENST00000393978	RBM22P2-201	ENSG00000213411	RBM22P2	processed_pseudogene	50.5609	0.00200491	0.229552	0.00873403	0.993031	0.998463
ENST00000393979	RBM14-202	ENSG00000239306	RBM14	protein_coding	1488.84	0.0767528	0.0614871	1.24827	0.21193	0.529552
ENST00000393980	FABP6-201	ENSG00000170231	FABP6	protein_coding	2.54357	2.55604	1.33741	1.91118	0.0559813	0.233133
ENST00000393985	EOLA1-202	ENSG00000197620	EOLA1	protein_coding	185.646	0.127008	0.141109	0.900074	0.368081	0.696945
ENST00000393987	DNPH1-202	ENSG00000112667	DNPH1	protein_coding	113.22	-0.0697533	0.222289	-0.313795	0.753677	0.920674
ENST00000393991	TSC22D4-202	ENSG00000166925	TSC22D4	protein_coding	399.334	-0.34333	0.148446	-2.31283	0.0207322	0.114361
ENST00000393992	LRRC29-201	ENSG00000125122	LRRC29	protein_coding	51.3053	-1.19577	0.24577	-4.8654	1.14228e-06	2.29695e-05
ENST00000393994	BBS1-202	ENSG00000174483	BBS1	protein_coding	12.9503	0.870476	0.887457	0.980866	0.326659	0.659205
ENST00000393997	ELMO3-202	ENSG00000102890	ELMO3	protein_coding	653.875	0.0295869	0.203536	0.145365	0.884423	0.967161
ENST00000394003	DCTN1-202	ENSG00000204843	DCTN1	protein_coding	55.2184	0.93272	1.31852	0.7074	0.479318	0.78252
ENST00000394009	BBOF1-201	ENSG00000119636	BBOF1	protein_coding	108.196	-0.0794702	0.168856	-0.470638	0.637899	0.867939
ENST00000394011	RALGPS1-206	ENSG00000136828	RALGPS1	protein_coding	7.14348	-0.109754	0.921484	-0.119105	0.905192	0.973831
ENST00000394013	RNF41-202	ENSG00000181852	RNF41	protein_coding	1405.32	-0.0552142	0.0648384	-0.851566	0.394455	0.719896
ENST00000394018	STAG3-202	ENSG00000066923	STAG3	protein_coding	27.6212	0.783553	1.06577	0.735201	0.462217	0.770677
ENST00000394019	SLC4A5-205	ENSG00000188687	SLC4A5	protein_coding	34.6588	0.0775941	1.24718	0.0622154	0.950391	0.986893
ENST00000394022	RALGPS1-207	ENSG00000136828	RALGPS1	protein_coding	67.8555	-0.0958239	0.425839	-0.225024	0.821961	0.945917
ENST00000394023	SMARCC2-203	ENSG00000139613	SMARCC2	protein_coding	540.895	-0.273506	0.160552	-1.70353	0.0884683	0.315816
ENST00000394026	COQ6-202	ENSG00000119723	COQ6	protein_coding	216.886	-0.715324	0.250939	-2.85059	0.00436378	0.0335151
ENST00000394030	CBLB-201	ENSG00000114423	CBLB	protein_coding	1215.11	0.196359	0.0521901	3.76239	0.0001683	0.00209962
ENST00000394035	MAP11-202	ENSG00000146826	MAP11	protein_coding	66.1405	0.15644	0.201049	0.77812	0.436498	0.752183
ENST00000394036	HELLS-205	ENSG00000119969	HELLS	protein_coding	158.76	-0.392379	0.206729	-1.89804	0.0576912	0.237837
ENST00000394045	HELLS-206	ENSG00000119969	HELLS	protein_coding	104.438	0.0346972	0.21319	0.162753	0.870713	0.962779
ENST00000394048	ESYT1-202	ENSG00000139641	ESYT1	protein_coding	25508.8	0.224157	0.0340433	6.58446	4.56531e-11	1.72565e-09
ENST00000394052	KRT222-202	ENSG00000213424	KRT222	protein_coding	29.8612	-1.22824	0.84885	-1.44694	0.147912	0.432396
ENST00000394053	MTHFD2-201	ENSG00000065911	MTHFD2	protein_coding	1349.45	0.414691	0.0622542	6.66126	2.71496e-11	1.05337e-09
ENST00000394054	NFKBIZ-203	ENSG00000144802	NFKBIZ	protein_coding	17.4293	2.2944	1.38494	1.65668	0.0975833	0.336374
ENST00000394055	CDH16-202	ENSG00000166589	CDH16	protein_coding	219.212	-0.336462	0.283785	-1.18562	0.235772	0.56028
ENST00000394056	KLC4-203	ENSG00000137171	KLC4	protein_coding	36.6054	-1.1259	3.04302	-0.369995	0.711386	0.902142
ENST00000394060	MAPKAP1-207	ENSG00000119487	MAPKAP1	protein_coding	502.845	0.185749	0.109828	1.69127	0.0907855	0.321043
ENST00000394063	MAPKAP1-208	ENSG00000119487	MAPKAP1	protein_coding	56.5326	1.22674	0.779522	1.5737	0.115556	0.373441
ENST00000394065	KLC2-202	ENSG00000174996	KLC2	protein_coding	302.691	-0.207027	0.0859037	-2.40999	0.0159531	0.0938411
ENST00000394066	KLC2-203	ENSG00000174996	KLC2	protein_coding	21.2664	2.87574	2.17941	1.3195	0.187002	0.493958
ENST00000394067	KLC2-204	ENSG00000174996	KLC2	protein_coding	2351.91	0.110546	0.0854606	1.29353	0.195827	0.507055
ENST00000394070	STAMBP-202	ENSG00000124356	STAMBP	protein_coding	1030.99	0.344039	0.168134	2.04622	0.0407351	0.186718
ENST00000394071	MIDEAS-202	ENSG00000156030	MIDEAS	protein_coding	191.816	-0.104053	0.325021	-0.320143	0.74886	0.918896
ENST00000394074	NAE1-204	ENSG00000159593	NAE1	protein_coding	383.35	-0.277412	0.131124	-2.11564	0.0343753	0.165392
ENST00000394077	RPL24-201	ENSG00000114391	RPL24	protein_coding	13622.5	-0.151653	0.0363875	-4.16772	3.07663e-05	0.000461795
ENST00000394081	RARA-202	ENSG00000131759	RARA	protein_coding	161.599	0.0278579	0.246795	0.112879	0.910127	0.975326
ENST00000394082	SNRPA1-202	ENSG00000131876	SNRPA1	protein_coding	29.3466	-0.706907	0.936835	-0.754569	0.450508	0.762058
ENST00000394083	GAPVD1-204	ENSG00000165219	GAPVD1	protein_coding	854.104	0.289072	0.204825	1.41131	0.158152	0.449783
ENST00000394084	GAPVD1-205	ENSG00000165219	GAPVD1	protein_coding	4.01992	0.664443	0.900664	0.737726	0.460681	0.769523
ENST00000394085	SENP7-204	ENSG00000138468	SENP7	protein_coding	36.0497	-0.0922007	0.595842	-0.15474	0.877026	0.965113
ENST00000394086	RARA-203	ENSG00000131759	RARA	protein_coding	23.9703	1.76917	2.99128	0.591444	0.554223	0.826879
ENST00000394089	RARA-204	ENSG00000131759	RARA	protein_coding	96.5327	0.00249245	0.185453	0.0134398	0.989277	0.997426
ENST00000394091	SENP7-205	ENSG00000138468	SENP7	protein_coding	172.34	0.441244	0.452432	0.975271	0.329426	0.661427
ENST00000394094	SENP7-206	ENSG00000138468	SENP7	protein_coding	428.294	0.123042	0.218339	0.563537	0.573069	0.836735
ENST00000394095	SENP7-207	ENSG00000138468	SENP7	protein_coding	1036.5	0.0365498	0.112361	0.325289	0.744962	0.9173
ENST00000394103	WIPF2-202	ENSG00000171475	WIPF2	protein_coding	216.401	-0.490177	0.288585	-1.69855	0.0894039	0.317934
ENST00000394104	GAPVD1-206	ENSG00000165219	GAPVD1	protein_coding	3681.36	-0.0554643	0.0535496	-1.03576	0.300316	0.632643
ENST00000394105	GAPVD1-207	ENSG00000165219	GAPVD1	protein_coding	988.529	-0.187984	0.102528	-1.83349	0.0667304	0.262912
ENST00000394106	CMTM4-202	ENSG00000183723	CMTM4	protein_coding	8958.73	-0.247689	0.0325996	-7.5979	3.00969e-14	1.59174e-12
ENST00000394109	SUOX-203	ENSG00000139531	SUOX	protein_coding	144.735	-0.319264	0.146766	-2.17533	0.0296056	0.148698
ENST00000394110	PPP2R5D-202	ENSG00000112640	PPP2R5D	protein_coding	93.3734	-0.316203	0.407015	-0.776884	0.437227	0.752688
ENST00000394111	EMX1-202	ENSG00000135638	EMX1	protein_coding	158.723	-0.337268	0.154884	-2.17755	0.0294395	0.148091
ENST00000394114	CASC3-202	ENSG00000108349	CASC3	protein_coding	153.665	0.200219	0.22084	0.906625	0.364605	0.693868
ENST00000394115	SUOX-204	ENSG00000139531	SUOX	protein_coding	214.639	-0.462693	0.680901	-0.67953	0.496802	0.794383
ENST00000394123	G3BP1-202	ENSG00000145907	G3BP1	protein_coding	2901.63	-0.568369	0.14959	-3.7995	0.000144987	0.00183982
ENST00000394125	RABEPK-204	ENSG00000136933	RABEPK	protein_coding	266.608	-0.249526	0.146049	-1.70851	0.0875425	0.313651
ENST00000394126	MED24-202	ENSG00000008838	MED24	protein_coding	80.8051	-0.629195	0.221595	-2.83939	0.00451993	0.0345153
ENST00000394127	MED24-203	ENSG00000008838	MED24	protein_coding	597.701	0.286497	0.224373	1.27688	0.201646	0.515468
ENST00000394128	MED24-204	ENSG00000008838	MED24	protein_coding	4309.41	0.0283273	0.0490958	0.576981	0.563952	0.832191
ENST00000394129	TTC23-202	ENSG00000103852	TTC23	protein_coding	127.587	0.477377	0.188582	2.53141	0.0113606	0.0722991
ENST00000394132	TTC23-203	ENSG00000103852	TTC23	protein_coding	136.667	0.246876	0.405061	0.609479	0.542207	0.820362
ENST00000394135	TTC23-204	ENSG00000103852	TTC23	protein_coding	62.4215	0.762163	0.261253	2.91734	0.00353031	0.0282074
ENST00000394140	NIT2-201	ENSG00000114021	NIT2	protein_coding	554.857	-0.0356512	0.0793265	-0.449424	0.653126	0.875024
ENST00000394141	ADGRG4-202	ENSG00000156920	ADGRG4	protein_coding	70.3433	3.62335	1.04954	3.45233	0.000555768	0.00590327
ENST00000394142	CNPY3-202	ENSG00000137161	CNPY3	protein_coding	185.923	-0.0914339	0.156071	-0.585849	0.557977	0.82903
ENST00000394144	TBC1D23-202	ENSG00000036054	TBC1D23	protein_coding	315.826	0.534776	0.208044	2.5705	0.0101553	0.0662943
ENST00000394147	DGKA-202	ENSG00000065357	DGKA	protein_coding	21.1385	0.671306	2.35684	0.284833	0.775772	0.929365
ENST00000394150	ZSCAN25-203	ENSG00000197037	ZSCAN25	protein_coding	138.657	0.167778	0.241223	0.695533	0.486722	0.787668
ENST00000394152	ZSCAN25-204	ENSG00000197037	ZSCAN25	protein_coding	1732.11	-0.00493088	0.0572892	-0.08607	0.931411	0.981603
ENST00000394155	FHL1-205	ENSG00000022267	FHL1	protein_coding	23.4639	-0.0466569	1.20865	-0.0386024	0.969207	0.991781
ENST00000394157	PSEN1-203	ENSG00000080815	PSEN1	protein_coding	3.56036	-1.17932	1.06915	-1.10305	0.270004	0.601138
ENST00000394162	ST3GAL6-202	ENSG00000064225	ST3GAL6	protein_coding	127.81	-3.21514	2.98541	-1.07695	0.281502	0.612842
ENST00000394164	PSEN1-204	ENSG00000080815	PSEN1	protein_coding	12.1023	0.0980805	0.93896	0.104457	0.916807	0.977664
ENST00000394166	NR2F2-201	ENSG00000185551	NR2F2	protein_coding	533.278	-0.200907	0.079794	-2.51783	0.0118081	0.0745937
ENST00000394169	ORMDL3-202	ENSG00000172057	ORMDL3	protein_coding	5.01008	0.299971	0.659016	0.45518	0.64898	0.872927
ENST00000394170	ZKSCAN5-202	ENSG00000196652	ZKSCAN5	protein_coding	926.551	0.0269476	0.0964738	0.279325	0.779995	0.930565
ENST00000394179	GSDMB-204	ENSG00000073605	GSDMB	protein_coding	4.53862	1.53937	2.10438	0.731507	0.46447	0.771862
ENST00000394180	CLDND1-202	ENSG00000080822	CLDND1	protein_coding	156.594	0.120429	0.232135	0.518786	0.60391	0.851792
ENST00000394181	CLDND1-203	ENSG00000080822	CLDND1	protein_coding	59.1512	-0.302634	0.501298	-0.603701	0.546042	0.822537
ENST00000394185	CLDND1-204	ENSG00000080822	CLDND1	protein_coding	17.6696	-0.770702	2.9423	-0.261938	0.793369	0.936196
ENST00000394186	ATP5MF-203	ENSG00000241468	ATP5MF	protein_coding	2734.74	-0.0969591	0.0392977	-2.4673	0.0136138	0.083237
ENST00000394196	CHD2-201	ENSG00000173575	CHD2	protein_coding	4943.39	0.144625	0.0631498	2.29018	0.0220106	0.119466
ENST00000394198	RIOX2-203	ENSG00000170854	RIOX2	protein_coding	381.09	0.247256	0.0766878	3.22419	0.00126331	0.0119258
ENST00000394199	NEK6-205	ENSG00000119408	NEK6	protein_coding	275.5	0.090443	0.13198	0.685276	0.49317	0.791995
ENST00000394201	SCOC-202	ENSG00000153130	SCOC	protein_coding	5757.35	0.0515999	0.0764849	0.674641	0.499904	0.7963
ENST00000394202	CNN3-202	ENSG00000117519	CNN3	protein_coding	503.381	0.369054	0.14183	2.60209	0.00926588	0.0616422
ENST00000394203	SCOC-203	ENSG00000153130	SCOC	protein_coding	1757.99	0.12865	0.0795682	1.61686	0.105909	0.354443
ENST00000394204	GRB7-202	ENSG00000141738	GRB7	protein_coding	231.989	-0.713753	0.152967	-4.66606	3.07032e-06	5.6756e-05
ENST00000394205	SCOC-204	ENSG00000153130	SCOC	protein_coding	8.02218	2.00031	1.5252	1.3115	0.189689	0.497769
ENST00000394206	ARL6-202	ENSG00000113966	ARL6	protein_coding	43.1896	-0.716519	0.843502	-0.849458	0.395627	0.720748
ENST00000394209	GRB7-203	ENSG00000141738	GRB7	protein_coding	27.0048	-0.19	0.524057	-0.362555	0.716937	0.904577
ENST00000394211	GRB7-204	ENSG00000141738	GRB7	protein_coding	473.197	-0.497203	0.109246	-4.55124	5.33304e-06	9.41147e-05
ENST00000394215	DENND1A-204	ENSG00000119522	DENND1A	protein_coding	262.592	0.063768	0.148268	0.430085	0.667134	0.881363
ENST00000394216	KCNK7-203	ENSG00000173338	KCNK7	protein_coding	10.8558	-0.437498	0.473472	-0.92402	0.355476	0.685437
ENST00000394217	KCNK7-204	ENSG00000173338	KCNK7	protein_coding	6.24666	-1.33535	0.788674	-1.69316	0.0904244	0.320262
ENST00000394221	DHFR2-202	ENSG00000178700	DHFR2	protein_coding	684.653	-0.0950491	0.257444	-0.369203	0.711977	0.90247
ENST00000394222	ARL13B-203	ENSG00000169379	ARL13B	protein_coding	1411.15	0.335224	0.056699	5.91234	3.37277e-09	9.96902e-08
ENST00000394223	NDUFC1-201	ENSG00000109390	NDUFC1	protein_coding	55.9493	0.483787	0.481689	1.00436	0.315207	0.648124
ENST00000394224	SIPA1-201	ENSG00000213445	SIPA1	protein_coding	124.384	1.12921	0.393796	2.8675	0.00413725	0.0321333
ENST00000394225	NDUFC1-202	ENSG00000109390	NDUFC1	protein_coding	1062.54	-0.313091	0.0729523	-4.29173	1.77288e-05	0.000280935
ENST00000394228	NDUFC1-203	ENSG00000109390	NDUFC1	protein_coding	8.85204	3.36905	1.4565	2.31311	0.0207165	0.114299
ENST00000394231	MIEN1-201	ENSG00000141741	MIEN1	protein_coding	561.451	-0.00931501	0.131666	-0.0707475	0.943599	0.985182
ENST00000394232	SV2B-202	ENSG00000185518	SV2B	protein_coding	52.6061	0.336626	0.47959	0.701904	0.482739	0.784903
ENST00000394235	ELF2-204	ENSG00000109381	ELF2	protein_coding	1192.88	0.0286796	0.110003	0.260717	0.794311	0.93658
ENST00000394236	PROS1-202	ENSG00000184500	PROS1	protein_coding	399.644	0.296529	0.121183	2.44694	0.0144073	0.0869282
ENST00000394239	TUBD1-205	ENSG00000108423	TUBD1	protein_coding	11.9772	-0.457885	0.923607	-0.495757	0.620066	0.859749
ENST00000394243	SYNPO-202	ENSG00000171992	SYNPO	protein_coding	44.1049	1.08159	0.451947	2.39318	0.016703	0.0970816
ENST00000394246	PNMT-202	ENSG00000141744	PNMT	protein_coding	47.4013	-0.363904	0.266682	-1.36456	0.172391	0.471545
ENST00000394249	PRC1-202	ENSG00000198901	PRC1	protein_coding	7459.79	0.385899	0.0342237	11.2758	1.72808e-29	2.9203e-27
ENST00000394250	STARD3-202	ENSG00000131748	STARD3	protein_coding	1145.62	-0.0302591	0.0820891	-0.368612	0.712417	0.902617
ENST00000394252	METTL7B-201	ENSG00000170439	METTL7B	protein_coding	190.449	-0.201085	0.1263	-1.59213	0.111357	0.365174
ENST00000394253	USP49-203	ENSG00000164663	USP49	protein_coding	1617.11	0.026554	0.0626284	0.423994	0.67157	0.88359
ENST00000394258	RCCD1-201	ENSG00000166965	RCCD1	protein_coding	1074.45	0.388161	0.062537	6.2069	5.40401e-10	1.77664e-08
ENST00000394264	FAM122A-201	ENSG00000187866	FAM122A	protein_coding	5158.32	0.0793416	0.0349773	2.26838	0.0233064	0.12478
ENST00000394266	SETD6-203	ENSG00000103037	SETD6	protein_coding	405.803	-0.0294122	0.159595	-0.184293	0.853783	0.957298
ENST00000394269	TCOF1-203	ENSG00000070814	TCOF1	protein_coding	192.699	0.171333	0.243613	0.703302	0.481868	0.784256
ENST00000394272	HDDC3-202	ENSG00000184508	HDDC3	protein_coding	97.8702	0.161737	0.224589	0.720146	0.471435	0.776983
ENST00000394276	PGRMC2-202	ENSG00000164040	PGRMC2	protein_coding	25.5518	-0.469021	0.370839	-1.26476	0.205959	0.521744
ENST00000394277	PDE1B-202	ENSG00000123360	PDE1B	protein_coding	12.0797	2.13471	1.59975	1.3344	0.182072	0.486614
ENST00000394283	TFEB-205	ENSG00000112561	TFEB	protein_coding	9.54132	-1.29476	1.79893	-0.719738	0.471687	0.777099
ENST00000394285	PDCL-202	ENSG00000136940	PDCL	protein_coding	29.2145	0.126186	0.33345	0.378426	0.705114	0.899322
ENST00000394287	MED1-202	ENSG00000125686	MED1	protein_coding	102.037	0.811216	0.414305	1.95801	0.0502283	0.216119
ENST00000394288	LARP1B-202	ENSG00000138709	LARP1B	protein_coding	1250.73	0.0203157	0.0567968	0.357691	0.720574	0.906391
ENST00000394290	FTH1P3-201	ENSG00000213453	FTH1P3	processed_pseudogene	6.18792	-0.0851595	0.620801	-0.137177	0.890891	0.969201
ENST00000394294	FBXL20-202	ENSG00000108306	FBXL20	protein_coding	72.6552	-0.042951	0.323034	-0.132961	0.894224	0.970364
ENST00000394295	ANXA4-201	ENSG00000196975	ANXA4	protein_coding	2280.31	-0.041777	0.0513157	-0.814117	0.415578	0.736317
ENST00000394299	GPC3-202	ENSG00000147257	GPC3	protein_coding	4.68133	-1.81532	3.0113	-0.602836	0.546618	0.82271
ENST00000394303	CACNB1-202	ENSG00000067191	CACNB1	protein_coding	226.439	0.0150314	0.204764	0.0734082	0.941481	0.984429
ENST00000394305	NFU1-202	ENSG00000169599	NFU1	protein_coding	44.945	0.567705	0.550168	1.03187	0.302131	0.634763
ENST00000394308	ASNS-202	ENSG00000070669	ASNS	protein_coding	672.554	0.573056	0.0733854	7.80885	5.7714e-15	3.24025e-13
ENST00000394309	ASNS-203	ENSG00000070669	ASNS	protein_coding	452.594	-0.0798996	0.144526	-0.552837	0.580375	0.840256
ENST00000394311	MBNL3-206	ENSG00000076770	MBNL3	protein_coding	312.934	-0.0816064	0.180752	-0.451483	0.651642	0.874204
ENST00000394315	MRRF-208	ENSG00000148187	MRRF	protein_coding	226.286	-0.00138403	0.213125	-0.00649397	0.994819	0.998835
ENST00000394321	MCOLN1-202	ENSG00000090674	MCOLN1	protein_coding	301.939	0.459959	0.174678	2.63318	0.00845887	0.0571807
ENST00000394323	ERV3-1-201	ENSG00000213462	ERV3-1	protein_coding	378.457	-0.0577293	0.0989647	-0.583332	0.55967	0.829874
ENST00000394329	FAT4-202	ENSG00000196159	FAT4	protein_coding	159.938	0.511071	0.1456	3.51012	0.000447909	0.00489792
ENST00000394332	RPL23-203	ENSG00000125691	RPL23	protein_coding	12574	-0.140358	0.0552189	-2.54186	0.0110266	0.0706752
ENST00000394333	RPL23-204	ENSG00000125691	RPL23	protein_coding	4.92458	-0.931355	2.83558	-0.328454	0.742569	0.916115
ENST00000394334	STK26-202	ENSG00000134602	STK26	protein_coding	823.256	0.295274	0.101717	2.90291	0.00369719	0.0292957
ENST00000394335	STK26-203	ENSG00000134602	STK26	protein_coding	91.5624	-0.488695	0.392843	-1.244	0.213501	0.531683
ENST00000394337	DRC7-203	ENSG00000159625	DRC7	protein_coding	92.9874	-0.407219	0.391521	-1.04009	0.298296	0.63071
ENST00000394349	ATP5MC2-202	ENSG00000135390	ATP5MC2	protein_coding	9611.55	-0.0339187	0.0404367	-0.83881	0.401576	0.725914
ENST00000394361	ADGRG5-203	ENSG00000159618	ADGRG5	protein_coding	46.4712	0.491148	0.342726	1.43306	0.15184	0.439236
ENST00000394362	KIF6-203	ENSG00000164627	KIF6	protein_coding	109.221	0.768612	0.181081	4.24458	2.19008e-05	0.000340333
ENST00000394363	ENOX2-204	ENSG00000165675	ENOX2	protein_coding	52.4951	-0.032918	2.98788	-0.0110172	0.99121	0.998003
ENST00000394366	SRSF5-201	ENSG00000100650	SRSF5	protein_coding	180.909	1.36645	0.185469	7.36753	1.73816e-13	8.45495e-12
ENST00000394370	FBXO38-203	ENSG00000145868	FBXO38	protein_coding	567.085	-0.362312	0.126616	-2.86151	0.00421624	0.0326295
ENST00000394374	MEN1-208	ENSG00000133895	MEN1	protein_coding	107.592	0.205116	0.321553	0.637893	0.523543	0.809794
ENST00000394391	CIAPIN1-201	ENSG00000005194	CIAPIN1	protein_coding	2982.04	0.00143048	0.0526868	0.0271506	0.97834	0.994752
ENST00000394409	PPP2R2B-202	ENSG00000156475	PPP2R2B	protein_coding	204.863	0.422328	0.148848	2.83732	0.00454946	0.0346911
ENST00000394411	PPP2R2B-203	ENSG00000156475	PPP2R2B	protein_coding	600.256	0.144949	0.204801	0.707754	0.479098	0.782402
ENST00000394412	KIF7-201	ENSG00000166813	KIF7	protein_coding	18.6762	0.0571267	0.70166	0.0814166	0.935111	0.982454
ENST00000394417	UGP2-202	ENSG00000169764	UGP2	protein_coding	4979.75	0.199806	0.0409846	4.87516	1.08721e-06	2.19582e-05
ENST00000394419	ACTN1-203	ENSG00000072110	ACTN1	protein_coding	118.874	0.40444	0.670954	0.602783	0.546653	0.82271
ENST00000394420	RSPRY1-201	ENSG00000159579	RSPRY1	protein_coding	4103.22	0.437268	0.0240516	18.1804	7.38051e-74	9.96133e-71
ENST00000394421	TCERG1-202	ENSG00000113649	TCERG1	protein_coding	2326.47	0.435915	0.0730573	5.96675	2.42025e-09	7.29145e-08
ENST00000394422	UTP14A-201	ENSG00000156697	UTP14A	protein_coding	797.2	0.0559101	0.0691953	0.808005	0.419088	0.739142
ENST00000394427	QRFPR-202	ENSG00000186867	QRFPR	protein_coding	6.56507	0.553282	0.58683	0.942831	0.345767	0.676877
ENST00000394434	LARS1-202	ENSG00000133706	LARS1	protein_coding	4434.04	0.0839792	0.0566807	1.48162	0.138442	0.416153
ENST00000394439	PDE5A-203	ENSG00000138735	PDE5A	protein_coding	1071.55	-0.487392	0.278271	-1.7515	0.0798592	0.295688
ENST00000394440	CCT4-201	ENSG00000115484	CCT4	protein_coding	10637.3	-0.034031	0.0267642	-1.27151	0.203546	0.518331
ENST00000394449	TBC1D22A-204	ENSG00000054611	TBC1D22A	protein_coding	64.8387	-2.48409	2.28989	-1.08481	0.278006	0.609365
ENST00000394450	PRELID2-202	ENSG00000186314	PRELID2	protein_coding	301.75	-0.0862878	0.0994994	-0.867219	0.385822	0.7122
ENST00000394455	ZFYVE26-202	ENSG00000072121	ZFYVE26	protein_coding	22.2692	-0.341802	0.447589	-0.763653	0.445074	0.758066
ENST00000394456	GTF2F1-201	ENSG00000125651	GTF2F1	protein_coding	4578.69	-0.119879	0.0367812	-3.25925	0.00111709	0.0107489
ENST00000394457	AHSA2P-202	ENSG00000173209	AHSA2P	transcribed_unitary_pseudogene	1559.08	-0.200462	0.0832015	-2.40936	0.0159807	0.0939745
ENST00000394458	ANKLE1-201	ENSG00000160117	ANKLE1	protein_coding	4.28838	1.25028	3.00866	0.415562	0.677731	0.886503
ENST00000394464	NR3C1-203	ENSG00000113580	NR3C1	protein_coding	10008	-0.149931	0.0255818	-5.86082	4.60579e-09	1.33742e-07
ENST00000394466	NR3C1-204	ENSG00000113580	NR3C1	protein_coding	266.259	-0.155612	0.259423	-0.599839	0.548614	0.823995
ENST00000394468	HEPACAM2-202	ENSG00000188175	HEPACAM2	protein_coding	16997	0.970202	0.0453531	21.3922	1.57976e-101	4.70333e-98
ENST00000394479	REL-202	ENSG00000162924	REL	protein_coding	2446.86	0.0974071	0.0579417	1.68112	0.092739	0.325576
ENST00000394485	MT1X-201	ENSG00000187193	MT1X	protein_coding	630.942	-0.307995	0.156615	-1.96657	0.0492325	0.212984
ENST00000394487	TLR4-202	ENSG00000136869	TLR4	protein_coding	9.83093	1.50505	1.68595	0.892699	0.372018	0.700694
ENST00000394488	NDST3-202	ENSG00000164100	NDST3	protein_coding	26.6605	0.131025	0.417204	0.314056	0.753479	0.920599
ENST00000394503	KRIT1-202	ENSG00000001631	KRIT1	protein_coding	373.053	0.0585192	0.286226	0.204451	0.838001	0.951115
ENST00000394505	KRIT1-203	ENSG00000001631	KRIT1	protein_coding	1738.18	-0.208315	0.0636457	-3.27304	0.00106398	0.0103232
ENST00000394507	KRIT1-204	ENSG00000001631	KRIT1	protein_coding	63.5324	-0.33254	0.389095	-0.854648	0.392746	0.718429
ENST00000394510	AKAP13-202	ENSG00000170776	AKAP13	protein_coding	1385.5	0.0135442	0.066957	0.202282	0.839696	0.951859
ENST00000394511	UGT8-202	ENSG00000174607	UGT8	protein_coding	75.9369	0.975936	0.309285	3.15546	0.00160246	0.0145591
ENST00000394514	RNF14-203	ENSG00000013561	RNF14	protein_coding	3487.28	-0.147748	0.037137	-3.97846	6.93619e-05	0.00095853
ENST00000394517	AL390719.1-201	ENSG00000217801	AL390719.1	transcribed_unprocessed_pseudogene	12.0685	0.301104	1.06183	0.28357	0.77674	0.929501
ENST00000394518	AKAP13-203	ENSG00000170776	AKAP13	protein_coding	4046.9	0.243059	0.0711131	3.41793	0.000631002	0.00659036
ENST00000394520	RNF14-205	ENSG00000013561	RNF14	protein_coding	453.143	-0.199362	0.106112	-1.87878	0.0602742	0.245121
ENST00000394522	CAMK2D-204	ENSG00000145349	CAMK2D	protein_coding	307.476	-0.142243	0.116258	-1.22351	0.221137	0.541534
ENST00000394524	CAMK2D-205	ENSG00000145349	CAMK2D	protein_coding	1698.4	-0.0757634	0.0621483	-1.21907	0.222816	0.544026
ENST00000394531	BAD-202	ENSG00000002330	BAD	protein_coding	15.1195	-0.294123	0.543123	-0.541541	0.588135	0.843899
ENST00000394532	BAD-203	ENSG00000002330	BAD	protein_coding	290.072	0.247376	0.126834	1.9504	0.0511289	0.218951
ENST00000394534	AKAP9-203	ENSG00000127914	AKAP9	protein_coding	1310.92	-0.0957975	0.0815024	-1.17539	0.239837	0.56544
ENST00000394536	PCDH1-203	ENSG00000156453	PCDH1	protein_coding	2168.97	-0.256483	0.0704913	-3.63851	0.000274219	0.00320125
ENST00000394546	TRPT1-202	ENSG00000149743	TRPT1	protein_coding	23.852	-0.0261649	0.540026	-0.0484512	0.961357	0.989834
ENST00000394547	TRPT1-203	ENSG00000149743	TRPT1	protein_coding	288.463	0.28443	0.141042	2.01664	0.0437334	0.196083
ENST00000394552	MCTS2P-201	ENSG00000101898	MCTS2P	protein_coding	198.672	0.0591623	0.126092	0.469199	0.638928	0.868256
ENST00000394553	PDE8A-203	ENSG00000073417	PDE8A	protein_coding	1764.83	-0.0975014	0.107581	-0.906308	0.364773	0.694047
ENST00000394555	EFEMP1-202	ENSG00000115380	EFEMP1	protein_coding	28.1659	0.759214	1.0342	0.73411	0.462881	0.771115
ENST00000394562	SLFN12-202	ENSG00000172123	SLFN12	protein_coding	5.4996	4.31365	1.71613	2.5136	0.0119506	0.0752637
ENST00000394566	SLFN11-202	ENSG00000172716	SLFN11	protein_coding	5992.7	0.385977	0.0368038	10.4874	9.86684e-26	1.31592e-23
ENST00000394580	RPL36-202	ENSG00000130255	RPL36	protein_coding	1767.42	-0.131928	0.0438414	-3.0092	0.00261934	0.0220458
ENST00000394583	ZNF326-204	ENSG00000162664	ZNF326	protein_coding	1884.66	-0.132455	0.0375015	-3.53198	0.000412458	0.00456051
ENST00000394586	FUT8-204	ENSG00000033170	FUT8	protein_coding	61.2506	0.675768	1.37369	0.491935	0.622765	0.860839
ENST00000394588	NMB-202	ENSG00000197696	NMB	protein_coding	116.183	-0.0972783	0.154424	-0.629943	0.528732	0.812901
ENST00000394589	RAD51D-203	ENSG00000185379	RAD51D	protein_coding	358.266	-0.215664	0.136078	-1.58486	0.112999	0.368281
ENST00000394593	LRRC8D-202	ENSG00000171492	LRRC8D	protein_coding	1920.72	0.159182	0.069492	2.29065	0.0219835	0.119419
ENST00000394597	RFFL-202	ENSG00000092871	RFFL	protein_coding	192.613	-0.965847	0.161867	-5.96692	2.4177e-09	7.28592e-08
ENST00000394600	MTIF2-203	ENSG00000085760	MTIF2	protein_coding	55.6931	-9.85687	3.04699	-3.23495	0.00121665	0.0115542
ENST00000394601	PTBP1-204	ENSG00000011304	PTBP1	protein_coding	345.619	-0.241904	0.20664	-1.17065	0.241738	0.567687
ENST00000394604	CLDN12-202	ENSG00000157224	CLDN12	protein_coding	3.56874	1.03793	1.1026	0.941341	0.34653	0.677559
ENST00000394605	CLDN12-203	ENSG00000157224	CLDN12	protein_coding	1268.97	0.0113774	0.141963	0.0801437	0.936123	0.982651
ENST00000394606	MAX-206	ENSG00000125952	MAX	protein_coding	15.6474	-0.560337	0.954605	-0.586984	0.557215	0.828603
ENST00000394607	ELOVL6-202	ENSG00000170522	ELOVL6	protein_coding	1252.07	0.178526	0.0548022	3.25765	0.00112338	0.010795
ENST00000394609	RTN4-205	ENSG00000115310	RTN4	protein_coding	7723.02	0.246984	0.0412182	5.99212	2.07118e-09	6.29789e-08
ENST00000394610	SEPTIN6-205	ENSG00000125354	SEPTIN6	protein_coding	523.169	-0.244414	0.0916533	-2.66672	0.00765957	0.0528634
ENST00000394611	RTN4-206	ENSG00000115310	RTN4	protein_coding	230.112	0.686146	0.251654	2.72655	0.00640005	0.0457942
ENST00000394613	PLAAT3-202	ENSG00000176485	PLAAT3	protein_coding	118.085	-0.247976	0.253413	-0.978543	0.327806	0.660123
ENST00000394622	STEAP2-203	ENSG00000157214	STEAP2	protein_coding	18.3295	-0.274089	0.414609	-0.661077	0.508563	0.801302
ENST00000394628	AL731556.1-201	ENSG00000213514	AL731556.1	processed_pseudogene	7.05533	0.510406	0.809462	0.63055	0.528335	0.812641
ENST00000394631	GAR1-202	ENSG00000109534	GAR1	protein_coding	270.106	0.0755155	0.409563	0.18438	0.853715	0.957277
ENST00000394636	IRX5-202	ENSG00000176842	IRX5	protein_coding	190.296	0.425165	0.12332	3.44765	0.000565497	0.00599026
ENST00000394641	SRI-202	ENSG00000075142	SRI	protein_coding	209.39	-0.308334	0.106787	-2.88738	0.00388464	0.030549
ENST00000394642	TMEM98-202	ENSG00000006042	TMEM98	protein_coding	2719.41	0.243844	0.0438742	5.55781	2.73187e-08	7.1438e-07
ENST00000394646	RGS3-208	ENSG00000138835	RGS3	protein_coding	1.795	-0.165144	2.99511	-0.0551378	0.956029	0.988314
ENST00000394650	MCUB-201	ENSG00000005059	MCUB	protein_coding	2022.28	0.353276	0.0679363	5.20011	1.99166e-07	4.55302e-06
ENST00000394652	IL16-203	ENSG00000172349	IL16	protein_coding	3.49338	-0.903898	3.05546	-0.295831	0.767359	0.925946
ENST00000394654	RUNDC3B-203	ENSG00000105784	RUNDC3B	protein_coding	59.8957	-0.192423	1.31302	-0.14655	0.883487	0.966962
ENST00000394657	AKTIP-202	ENSG00000166971	AKTIP	protein_coding	968.011	-0.361926	0.0654679	-5.5283	3.23357e-08	8.35642e-07
ENST00000394660	IL16-204	ENSG00000172349	IL16	protein_coding	11.8553	0.195685	0.701498	0.278953	0.780281	0.930596
ENST00000394665	RPL34-201	ENSG00000109475	RPL34	protein_coding	206.396	-0.00235169	0.115151	-0.0204226	0.983706	0.996038
ENST00000394666	ACYP2-202	ENSG00000170634	ACYP2	protein_coding	777.942	0.172644	0.0499117	3.45898	0.000542218	0.0057745
ENST00000394667	RPL34-202	ENSG00000109475	RPL34	protein_coding	8602.94	-0.208685	0.039282	-5.3125	1.08133e-07	2.58952e-06
ENST00000394668	RPL34-203	ENSG00000109475	RPL34	protein_coding	998.997	-0.0536911	0.0497556	-1.0791	0.280544	0.611897
ENST00000394670	ZNF207-203	ENSG00000010244	ZNF207	protein_coding	1510.45	-0.321111	0.062011	-5.17829	2.2393e-07	5.07786e-06
ENST00000394671	TMCO6-203	ENSG00000113119	TMCO6	protein_coding	313.033	0.036091	0.109242	0.330376	0.741116	0.915349
ENST00000394672	CCDC66-203	ENSG00000180376	CCDC66	protein_coding	534.059	0.295811	0.133166	2.22137	0.0263256	0.13663
ENST00000394673	ZNF207-204	ENSG00000010244	ZNF207	protein_coding	6759.18	-0.237986	0.0260852	-9.12341	7.27952e-20	6.29271e-18
ENST00000394684	SGMS2-202	ENSG00000164023	SGMS2	protein_coding	5872.64	0.357217	0.0419078	8.52389	1.54288e-17	1.10218e-15
ENST00000394686	SGMS2-203	ENSG00000164023	SGMS2	protein_coding	17.256	2.10293	0.944277	2.22702	0.0259457	0.135116
ENST00000394688	BRD7-201	ENSG00000166164	BRD7	protein_coding	2844.79	0.333386	0.0387563	8.6021	7.82706e-18	5.70412e-16
ENST00000394689	BRD7-202	ENSG00000166164	BRD7	protein_coding	6030.91	0.142537	0.0318713	4.47226	7.73959e-06	0.000132205
ENST00000394690	STX5-203	ENSG00000162236	STX5	protein_coding	273.207	-0.656019	0.329781	-1.98926	0.0466727	0.205484
ENST00000394691	PLEKHG3-202	ENSG00000126822	PLEKHG3	protein_coding	2599.92	-0.117864	0.0906847	-1.29972	0.193698	0.503939
ENST00000394692	RHOT1-204	ENSG00000126858	RHOT1	protein_coding	693.956	-0.248668	0.111628	-2.22765	0.0259035	0.134966
ENST00000394701	AIMP1-202	ENSG00000164022	AIMP1	protein_coding	1619.04	0.156368	0.0794099	1.96912	0.0489392	0.212105
ENST00000394703	DMTF1-202	ENSG00000135164	DMTF1	protein_coding	47.3286	-0.457216	0.664778	-0.687772	0.491596	0.791046
ENST00000394705	GPR75-201	ENSG00000119737	GPR75	protein_coding	336.488	-0.25401	0.116999	-2.17105	0.0299275	0.149854
ENST00000394706	TBCK-203	ENSG00000145348	TBCK	protein_coding	238.291	-1.79295	1.11915	-1.60207	0.109141	0.360916
ENST00000394708	TBCK-204	ENSG00000145348	TBCK	protein_coding	479.181	-0.580723	0.234941	-2.47178	0.0134441	0.0824082
ENST00000394709	HSPA2-202	ENSG00000126803	HSPA2	protein_coding	742.354	0.812962	0.0932909	8.71427	2.92645e-18	2.23403e-16
ENST00000394711	CLCA1-202	ENSG00000016490	CLCA1	protein_coding	3.23412	1.1976	0.839182	1.4271	0.153551	0.4421
ENST00000394714	ELAPOR2-201	ENSG00000164659	ELAPOR2	protein_coding	336.339	1.43854	1.23382	1.16592	0.243648	0.569992
ENST00000394715	ZBTB25-201	ENSG00000089775	ZBTB25	protein_coding	119.318	-0.0484575	0.197109	-0.245841	0.805806	0.940542
ENST00000394717	ASB3-202	ENSG00000115239	ASB3	protein_coding	75.5679	0.18345	0.313353	0.585441	0.558251	0.829145
ENST00000394718	AKAP5-202	ENSG00000179841	AKAP5	protein_coding	637.731	0.251388	0.0901295	2.78919	0.00528402	0.0391882
ENST00000394722	ANKHD1-204	ENSG00000131503	ANKHD1	protein_coding	21.6309	1.81174	0.433501	4.17932	2.92385e-05	0.000441443
ENST00000394723	ANKHD1-205	ENSG00000131503	ANKHD1	protein_coding	845.682	-0.00441252	0.0531101	-0.0830826	0.933786	0.982195
ENST00000394725	SIAH1-203	ENSG00000196470	SIAH1	protein_coding	2099.37	-0.0426349	0.0351271	-1.21373	0.224851	0.546782
ENST00000394729	PRKCD-202	ENSG00000163932	PRKCD	protein_coding	1099.89	0.0122913	0.088483	0.138911	0.889521	0.968916
ENST00000394730	GSTCD-203	ENSG00000138780	GSTCD	protein_coding	105.386	7.12569	1.9244	3.70282	0.00021322	0.00258329
ENST00000394738	RFT1-202	ENSG00000163933	RFT1	protein_coding	461.562	0.0423646	0.075843	0.558583	0.576447	0.838266
ENST00000394744	RAB11FIP4-201	ENSG00000131242	RAB11FIP4	protein_coding	1046	0.481629	0.0721285	6.67737	2.43261e-11	9.51481e-10
ENST00000394745	RASGRF1-201	ENSG00000058335	RASGRF1	protein_coding	9.30876	-1.48226	0.670199	-2.21168	0.0269889	0.139096
ENST00000394748	ABCC11-204	ENSG00000121270	ABCC11	protein_coding	5.95043	-1.93784	3.00585	-0.64469	0.519128	0.807357
ENST00000394751	STON1-GTF2A1L-201	ENSG00000068781	STON1-GTF2A1L	protein_coding	7.02707	1.86292	1.50418	1.23849	0.215533	0.534259
ENST00000394752	SFMBT1-201	ENSG00000163935	SFMBT1	protein_coding	3778.26	0.193342	0.0392518	4.9257	8.40606e-07	1.73161e-05
ENST00000394762	CAMK2G-206	ENSG00000148660	CAMK2G	protein_coding	197.727	1.11274	1.16432	0.955697	0.339225	0.670818
ENST00000394765	UBXN6-202	ENSG00000167671	UBXN6	protein_coding	596.645	0.691895	0.453082	1.52709	0.12674	0.395126
ENST00000394767	CXXC4-201	ENSG00000168772	CXXC4	protein_coding	2518.95	0.0127145	0.0500294	0.25414	0.799387	0.938262
ENST00000394768	SYNE2-205	ENSG00000054654	SYNE2	protein_coding	1390.81	0.102081	0.133881	0.762478	0.445775	0.758474
ENST00000394773	EML3-202	ENSG00000149499	EML3	protein_coding	656.248	-0.439332	0.0710796	-6.18084	6.37612e-10	2.08069e-08
ENST00000394775	CCDC121-202	ENSG00000176714	CCDC121	protein_coding	25.8996	0.443615	0.556493	0.797162	0.425357	0.743904
ENST00000394776	EML3-203	ENSG00000149499	EML3	protein_coding	66.9949	2.32642	2.21489	1.05035	0.293556	0.62578
ENST00000394780	ALG13-203	ENSG00000101901	ALG13	protein_coding	389.833	-1.06401	0.179985	-5.91168	3.38631e-09	1.00024e-07
ENST00000394783	GLT8D1-202	ENSG00000016864	GLT8D1	protein_coding	278.415	-0.481081	0.257035	-1.87166	0.0612539	0.247752
ENST00000394785	SLC9B2-202	ENSG00000164038	SLC9B2	protein_coding	274.802	-0.29795	0.132367	-2.25094	0.0243894	0.128935
ENST00000394789	SLC9B1-202	ENSG00000164037	SLC9B1	protein_coding	3.15987	-0.166442	2.65373	-0.0627199	0.94999	0.98683
ENST00000394790	FUT11-202	ENSG00000196968	FUT11	protein_coding	76.2233	0.398481	0.177281	2.24774	0.0245927	0.12977
ENST00000394793	AC104389.5-204	ENSG00000239920	AC104389.5	protein_coding	8.92738	0.0206578	0.502967	0.0410719	0.967239	0.991363
ENST00000394795	PAIP2-202	ENSG00000120727	PAIP2	protein_coding	5.96594	0.299224	0.992141	0.301594	0.762961	0.924496
ENST00000394799	GNL3-201	ENSG00000163938	GNL3	protein_coding	170.122	-0.145493	0.338181	-0.430223	0.667034	0.8813
ENST00000394800	MATR3-229	ENSG00000280987	MATR3	protein_coding	13.2173	-2.58253	1.51766	-1.70165	0.0888201	0.316659
ENST00000394801	UBE2D3-207	ENSG00000109332	UBE2D3	protein_coding	5308.85	0.0430867	0.0434234	0.992247	0.321077	0.65385
ENST00000394802	CHRNA5-202	ENSG00000169684	CHRNA5	protein_coding	802.299	0.401836	0.0496602	8.09172	5.88286e-16	3.62005e-14
ENST00000394803	UBE2D3-208	ENSG00000109332	UBE2D3	protein_coding	12794.8	0.0992168	0.0271035	3.66066	0.000251563	0.00297034
ENST00000394804	UBE2D3-209	ENSG00000109332	UBE2D3	protein_coding	79.5873	0.27593	0.284389	0.970255	0.331919	0.6639
ENST00000394805	MATR3-201	ENSG00000015479	MATR3	protein_coding	2416.9	-0.271075	0.0645535	-4.19923	2.67821e-05	0.000408414
ENST00000394806	C16orf87-202	ENSG00000155330	C16orf87	protein_coding	360.867	0.0500346	0.106455	0.470008	0.638349	0.868137
ENST00000394807	ZBTB3-201	ENSG00000185670	ZBTB3	protein_coding	228.089	-0.238428	0.112365	-2.1219	0.033846	0.163467
ENST00000394808	AL512378.1-201	ENSG00000218713	AL512378.1	processed_pseudogene	7.39674	-0.353704	0.725655	-0.487428	0.625955	0.862104
ENST00000394809	MYLK3-201	ENSG00000140795	MYLK3	protein_coding	25.5205	-0.0178549	0.319197	-0.0559369	0.955392	0.988229
ENST00000394810	SYNPO2L-202	ENSG00000166317	SYNPO2L	protein_coding	10.9284	-3.47832	1.53736	-2.26252	0.023665	0.126233
ENST00000394815	KRT80-202	ENSG00000167767	KRT80	protein_coding	467.261	0.127326	0.148891	0.855159	0.392463	0.718115
ENST00000394817	SIL1-202	ENSG00000120725	SIL1	protein_coding	2760.14	-0.0105847	0.0367634	-0.287914	0.773412	0.928097
ENST00000394818	INCENP-202	ENSG00000149503	INCENP	protein_coding	1987.39	0.515437	0.100801	5.11342	3.16372e-07	7.00921e-06
ENST00000394820	NFKB1-202	ENSG00000109320	NFKB1	protein_coding	542.986	0.299861	0.116335	2.57756	0.00995005	0.0652418
ENST00000394821	SLC6A4-202	ENSG00000108576	SLC6A4	protein_coding	29.9486	-3.2609	1.4141	-2.30599	0.0211115	0.115858
ENST00000394825	NR4A1-204	ENSG00000123358	NR4A1	protein_coding	48.0927	5.33742	1.38364	3.85753	0.000114539	0.00149623
ENST00000394826	NSRP1-202	ENSG00000126653	NSRP1	protein_coding	25.0621	5.46637	1.92094	2.84567	0.00443182	0.0339475
ENST00000394828	PPP3CB-203	ENSG00000107758	PPP3CB	protein_coding	762.439	0.36381	0.166675	2.18276	0.0290538	0.146691
ENST00000394829	PPP3CB-204	ENSG00000107758	PPP3CB	protein_coding	5363.5	-0.0551032	0.0397497	-1.38625	0.165669	0.461832
ENST00000394830	PBRM1-204	ENSG00000163939	PBRM1	protein_coding	248.701	-0.144671	0.272506	-0.53089	0.595495	0.847677
ENST00000394833	SLC39A8-202	ENSG00000138821	SLC39A8	protein_coding	150.834	1.3655	0.42516	3.21172	0.00131941	0.0123597
ENST00000394834	SAMD13-206	ENSG00000203943	SAMD13	protein_coding	5.39996	0.108346	2.87137	0.0377333	0.9699	0.991969
ENST00000394835	EFCAB5-201	ENSG00000176927	EFCAB5	protein_coding	13.7948	0.585242	0.841923	0.695125	0.486977	0.787841
ENST00000394836	RAB3IL1-202	ENSG00000167994	RAB3IL1	protein_coding	141.787	-0.242317	0.218226	-1.11039	0.26683	0.597217
ENST00000394839	PRKACB-208	ENSG00000142875	PRKACB	protein_coding	246.811	-0.266288	0.234515	-1.13548	0.256173	0.585094
ENST00000394846	ZNF267-202	ENSG00000185947	ZNF267	protein_coding	30.4308	1.42896	0.370166	3.86033	0.000113236	0.0014817
ENST00000394847	ANXA7-203	ENSG00000138279	ANXA7	protein_coding	18.7729	-0.188924	0.396342	-0.47667	0.633597	0.865587
ENST00000394848	SSH2-203	ENSG00000141298	SSH2	protein_coding	39.328	-0.331694	0.263436	-1.25911	0.207992	0.52475
ENST00000394850	TTC7A-202	ENSG00000068724	TTC7A	protein_coding	283.723	-0.83384	1.1622	-0.717464	0.473088	0.778199
ENST00000394852	DNAJA4-202	ENSG00000140403	DNAJA4	protein_coding	1999.95	-0.0276569	0.0473513	-0.584079	0.559167	0.829595
ENST00000394853	PPP3CA-202	ENSG00000138814	PPP3CA	protein_coding	1019.23	-0.169474	0.0800709	-2.11655	0.0342984	0.1651
ENST00000394854	PPP3CA-203	ENSG00000138814	PPP3CA	protein_coding	1109.89	-0.352277	0.115817	-3.04168	0.00235266	0.0201532
ENST00000394855	DNAJA4-203	ENSG00000140403	DNAJA4	protein_coding	34.9597	-0.252061	0.734415	-0.343213	0.731438	0.911484
ENST00000394857	ZP3-202	ENSG00000188372	ZP3	protein_coding	4.42275	3.33488	2.94882	1.13092	0.258089	0.587092
ENST00000394859	ANKRD13B-201	ENSG00000198720	ANKRD13B	protein_coding	2566.08	-0.110312	0.0413492	-2.66782	0.00763449	0.0527191
ENST00000394861	SOCS5-202	ENSG00000171150	SOCS5	protein_coding	2106.25	-0.381797	0.0587835	-6.49497	8.30485e-11	3.0311e-09
ENST00000394863	TGFB1I1-203	ENSG00000140682	TGFB1I1	protein_coding	7.73895	1.81928	2.6942	0.67526	0.499511	0.796049
ENST00000394864	DNAJC9-AS1-201	ENSG00000227540	DNAJC9-AS1	lncRNA	9.59203	2.37216	0.98487	2.4086	0.0160139	0.0940958
ENST00000394867	MAP2K2-202	ENSG00000126934	MAP2K2	protein_coding	131.907	-0.120507	2.9884	-0.0403249	0.967834	0.991438
ENST00000394869	GIT1-203	ENSG00000108262	GIT1	protein_coding	9076.1	0.227267	0.0426828	5.32455	1.01204e-07	2.43568e-06
ENST00000394874	PRKCE-202	ENSG00000171132	PRKCE	protein_coding	3.33136	1.3506	1.31478	1.02725	0.304303	0.636644
ENST00000394876	TRMT10A-202	ENSG00000145331	TRMT10A	protein_coding	242.498	0.226264	0.186706	1.21187	0.225561	0.547546
ENST00000394877	TRMT10A-203	ENSG00000145331	TRMT10A	protein_coding	219.569	0.69162	0.237634	2.91044	0.00360922	0.0287245
ENST00000394878	RPLP0P6-201	ENSG00000213553	RPLP0P6	processed_pseudogene	12.5461	-1.01505	0.5636	-1.80101	0.0717021	0.275974
ENST00000394883	RCN2-202	ENSG00000117906	RCN2	protein_coding	329.796	-0.105231	2.7493	-0.0382757	0.969468	0.991901
ENST00000394884	CDC23-201	ENSG00000094880	CDC23	protein_coding	158.13	-0.105218	0.127585	-0.82469	0.409548	0.731917
ENST00000394885	RCN2-203	ENSG00000117906	RCN2	protein_coding	1598.15	-0.0821805	0.0547046	-1.50226	0.13303	0.406303
ENST00000394886	CDC23-202	ENSG00000094880	CDC23	protein_coding	4059.01	0.0167245	0.0335612	0.498328	0.618253	0.858915
ENST00000394888	CPSF7-202	ENSG00000149532	CPSF7	protein_coding	3610.81	-0.163151	0.0374044	-4.36181	1.2899e-05	0.000210463
ENST00000394890	P4HA1-204	ENSG00000122884	P4HA1	protein_coding	186.433	1.00539	2.63029	0.382236	0.702286	0.898168
ENST00000394892	ATG4A-205	ENSG00000101844	ATG4A	protein_coding	5.51313	0.238619	1.35383	0.176254	0.860094	0.959201
ENST00000394893	POR-201	ENSG00000127948	POR	protein_coding	267.737	0.0141095	0.142686	0.098885	0.92123	0.97911
ENST00000394894	KIF20A-201	ENSG00000112984	KIF20A	protein_coding	3396.8	0.762894	0.0644331	11.8401	2.42145e-32	4.96182e-30
ENST00000394897	ADH6-202	ENSG00000172955	ADH6	protein_coding	84.488	0.248531	0.288465	0.861563	0.388928	0.71459
ENST00000394899	ADH6-203	ENSG00000172955	ADH6	protein_coding	605.693	-0.608946	0.0967838	-6.29182	3.13766e-10	1.06225e-08
ENST00000394900	TKFC-201	ENSG00000149476	TKFC	protein_coding	502.465	-0.0149221	0.0856286	-0.174265	0.861657	0.959802
ENST00000394901	DHRS13-202	ENSG00000167536	DHRS13	protein_coding	505.595	-0.0628688	0.138965	-0.452406	0.650977	0.873912
ENST00000394903	DNAJB12-202	ENSG00000148719	DNAJB12	protein_coding	330.252	-0.248995	0.292864	-0.850208	0.395209	0.720404
ENST00000394906	FLOT2-201	ENSG00000132589	FLOT2	protein_coding	12.5647	-4.35249	1.95119	-2.23069	0.0257017	0.134183
ENST00000394908	FLOT2-202	ENSG00000132589	FLOT2	protein_coding	3202.9	-0.248123	0.0413289	-6.00361	1.92974e-09	5.89259e-08
ENST00000394909	ZNF16-202	ENSG00000170631	ZNF16	protein_coding	343.34	-0.796847	1.26596	-0.629441	0.52906	0.813134
ENST00000394920	RPL8-202	ENSG00000161016	RPL8	protein_coding	3904.36	-0.270099	0.0703934	-3.837	0.000124549	0.00160852
ENST00000394921	PMS2P3-201	ENSG00000127957	PMS2P3	transcribed_unprocessed_pseudogene	7.65527	-0.727006	1.20456	-0.603546	0.546146	0.822575
ENST00000394925	TRAF4-203	ENSG00000076604	TRAF4	protein_coding	33.3545	0.139769	0.272745	0.512453	0.608334	0.853734
ENST00000394926	FSD1L-202	ENSG00000106701	FSD1L	protein_coding	39.875	-0.461621	0.953574	-0.484095	0.628318	0.863116
ENST00000394933	TLCD1-202	ENSG00000160606	TLCD1	protein_coding	270.453	-0.0134869	0.110427	-0.122133	0.902793	0.973146
ENST00000394934	PSAP-201	ENSG00000197746	PSAP	protein_coding	19132.1	0.0764032	0.0451871	1.69082	0.0908716	0.321235
ENST00000394935	RPL23A-202	ENSG00000198242	RPL23A	protein_coding	13487.4	-0.0680022	0.0624069	-1.08966	0.275864	0.607354
ENST00000394936	PSAP-202	ENSG00000197746	PSAP	protein_coding	67116.7	-0.118937	0.0188436	-6.31182	2.75769e-10	9.40848e-09
ENST00000394938	RPL23A-203	ENSG00000198242	RPL23A	protein_coding	103.585	-0.06548	0.26179	-0.250124	0.802491	0.939445
ENST00000394942	WDR89-202	ENSG00000140006	WDR89	protein_coding	34.3439	-8.45534	3.04776	-2.77428	0.0055324	0.0406639
ENST00000394943	LIMA1-202	ENSG00000050405	LIMA1	protein_coding	1416.95	-0.242366	0.0745257	-3.25212	0.0011455	0.0109722
ENST00000394945	SPOCK1-202	ENSG00000152377	SPOCK1	protein_coding	87.3039	0.61925	0.612248	1.01144	0.311807	0.644524
ENST00000394947	SIN3A-202	ENSG00000169375	SIN3A	protein_coding	1778.53	0.00135731	0.0827972	0.0163932	0.986921	0.997039
ENST00000394949	SIN3A-203	ENSG00000169375	SIN3A	protein_coding	118.423	-1.1788	1.18128	-0.997902	0.318327	0.651062
ENST00000394950	BCKDK-203	ENSG00000103507	BCKDK	protein_coding	544.564	0.536828	0.0765312	7.01451	2.30761e-12	1.00685e-10
ENST00000394955	GPT-202	ENSG00000167701	GPT	protein_coding	11.5407	-0.242512	2.66206	-0.0910993	0.927414	0.980563
ENST00000394957	VSIR-201	ENSG00000107738	VSIR	protein_coding	137.117	0.00692388	0.127422	0.054338	0.956666	0.988481
ENST00000394961	SMARCAD1-203	ENSG00000163104	SMARCAD1	protein_coding	17.3567	0.196773	0.650998	0.302264	0.762451	0.924406
ENST00000394963	SMARCD1-202	ENSG00000066117	SMARCD1	protein_coding	3277.07	0.0688227	0.0574588	1.19777	0.231005	0.554287
ENST00000394965	ALAS1-202	ENSG00000023330	ALAS1	protein_coding	227.944	-0.189215	0.199484	-0.948519	0.342865	0.674116
ENST00000394970	POC1A-202	ENSG00000164087	POC1A	protein_coding	316.382	0.790355	0.119692	6.60324	4.02277e-11	1.52742e-09
ENST00000394971	VKORC1-204	ENSG00000167397	VKORC1	protein_coding	9.11983	-0.159163	0.655338	-0.242872	0.808105	0.941153
ENST00000394973	KCNG3-202	ENSG00000171126	KCNG3	protein_coding	4024.61	0.302039	0.0469914	6.42753	1.29695e-10	4.62108e-09
ENST00000394975	VKORC1-205	ENSG00000167397	VKORC1	protein_coding	4963.23	0.0941298	0.0317511	2.96461	0.00303065	0.0249131
ENST00000394976	C5orf24-202	ENSG00000181904	C5orf24	protein_coding	12111.5	0.11056	0.0230761	4.79112	1.65855e-06	3.21563e-05
ENST00000394979	ZNF646-202	ENSG00000167395	ZNF646	protein_coding	1732.26	0.099334	0.0588028	1.68927	0.0911669	0.321908
ENST00000394980	MMRN1-202	ENSG00000138722	MMRN1	protein_coding	2885.08	0.448025	0.0652899	6.86208	6.78662e-12	2.82013e-10
ENST00000394986	SNCA-203	ENSG00000145335	SNCA	protein_coding	239.89	0.165223	0.173434	0.952656	0.340764	0.672009
ENST00000394987	C15orf39-202	ENSG00000167173	C15orf39	protein_coding	3456.53	-0.23609	0.0284566	-8.2965	1.07222e-16	7.05697e-15
ENST00000394989	SNCA-204	ENSG00000145335	SNCA	protein_coding	2.68907	1.54547	3.02196	0.511412	0.609062	0.854162
ENST00000394990	SMIM29-201	ENSG00000186577	SMIM29	protein_coding	179.285	0.0991801	0.183964	0.539126	0.5898	0.84471
ENST00000394991	SNCA-205	ENSG00000145335	SNCA	protein_coding	447.507	-0.0782473	0.119479	-0.654903	0.51253	0.803676
ENST00000394997	HIF1A-203	ENSG00000100644	HIF1A	protein_coding	4850.15	0.163954	0.0606854	2.70171	0.00689833	0.048597
ENST00000394998	STX4-202	ENSG00000103496	STX4	protein_coding	25.9279	0.728388	0.646017	1.12751	0.259529	0.588807
ENST00000395002	FAM13A-202	ENSG00000138640	FAM13A	protein_coding	215.884	0.364521	0.220906	1.65011	0.0989196	0.339374
ENST00000395003	JADE2-203	ENSG00000043143	JADE2	protein_coding	1142.22	-0.617221	0.0697074	-8.85446	8.409e-19	6.67615e-17
ENST00000395006	TMBIM6-202	ENSG00000139644	TMBIM6	protein_coding	14581.2	-0.321381	0.223116	-1.44042	0.149749	0.435702
ENST00000395008	ABHD14B-203	ENSG00000114779	ABHD14B	protein_coding	649.178	-0.762133	0.0809342	-9.4167	4.65509e-21	4.42872e-19
ENST00000395009	CDKN2AIPNL-201	ENSG00000237190	CDKN2AIPNL	protein_coding	57.3814	-0.321436	0.201058	-1.59872	0.109882	0.362475
ENST00000395010	LRRC20-205	ENSG00000172731	LRRC20	protein_coding	349.657	0.63505	0.102774	6.17911	6.44632e-10	2.10224e-08
ENST00000395011	LRRC20-206	ENSG00000172731	LRRC20	protein_coding	7.41167	1.79924	2.99994	0.59976	0.548666	0.824049
ENST00000395023	TCF7-203	ENSG00000081059	TCF7	protein_coding	188.684	0.767097	0.88051	0.871196	0.383647	0.710398
ENST00000395035	CDKL4-202	ENSG00000205111	CDKL4	protein_coding	72.5512	-0.044419	0.176079	-0.252268	0.800834	0.938809
ENST00000395038	SOS1-201	ENSG00000115904	SOS1	protein_coding	921.682	-0.211022	0.0684004	-3.0851	0.00203482	0.0178026
ENST00000395044	VDAC1-202	ENSG00000213585	VDAC1	protein_coding	3574.44	0.0938953	0.038031	2.46892	0.0135522	0.0829407
ENST00000395047	VDAC1-203	ENSG00000213585	VDAC1	protein_coding	6853.19	0.114568	0.042706	2.68272	0.00730258	0.0509625
ENST00000395048	CYP1A1-202	ENSG00000140465	CYP1A1	protein_coding	155.001	-1.18634	0.241583	-4.91071	9.0746e-07	1.85798e-05
ENST00000395052	GRM2-202	ENSG00000164082	GRM2	protein_coding	62.4081	0.848787	0.278442	3.04834	0.00230109	0.0197868
ENST00000395053	TCEA2-204	ENSG00000171703	TCEA2	protein_coding	101.335	0.129466	0.25473	0.508248	0.61128	0.855274
ENST00000395056	PLPPR1-202	ENSG00000148123	PLPPR1	protein_coding	452.078	0.377438	0.109267	3.45427	0.000551791	0.00586596
ENST00000395057	TEX264-202	ENSG00000164081	TEX264	protein_coding	6.00143	-1.69023	2.31543	-0.729985	0.465399	0.772582
ENST00000395059	SRCAP-202	ENSG00000080603	SRCAP	protein_coding	8362.84	0.0400356	0.0567535	0.705429	0.480543	0.783309
ENST00000395064	ZBTB9-201	ENSG00000213588	ZBTB9	protein_coding	881.133	0.234661	0.0522837	4.48823	7.18174e-06	0.000123657
ENST00000395066	CLK3-202	ENSG00000179335	CLK3	protein_coding	89.674	-0.0895615	0.382474	-0.234164	0.814858	0.943616
ENST00000395067	MSANTD3-203	ENSG00000066697	MSANTD3	protein_coding	1061.94	0.112833	0.108853	1.03656	0.29994	0.632225
ENST00000395068	GRINA-202	ENSG00000178719	GRINA	protein_coding	5827.77	0.0158237	0.0566932	0.279111	0.780159	0.930565
ENST00000395069	DNAJC22-201	ENSG00000178401	DNAJC22	protein_coding	62.7225	-0.651922	0.289595	-2.25115	0.0243762	0.128878
ENST00000395074	LPXN-201	ENSG00000110031	LPXN	protein_coding	32.217	-0.530622	2.23599	-0.23731	0.812417	0.942852
ENST00000395076	PPM1A-203	ENSG00000100614	PPM1A	protein_coding	3155.77	-0.136249	0.0558451	-2.43976	0.014697	0.0882292
ENST00000395081	UBL7-202	ENSG00000138629	UBL7	protein_coding	801.895	-0.164044	0.0690761	-2.37483	0.0175571	0.100792
ENST00000395082	AL807752.1-201	ENSG00000213590	AL807752.1	processed_pseudogene	29.7059	-0.140224	0.278534	-0.503435	0.614658	0.857047
ENST00000395090	RTN1-203	ENSG00000139970	RTN1	protein_coding	8.28686	-0.239216	1.28039	-0.186831	0.851793	0.956552
ENST00000395091	ZNF764-202	ENSG00000169951	ZNF764	protein_coding	944.61	-0.206544	0.0736227	-2.80544	0.00502481	0.037627
ENST00000395094	ZNF747-202	ENSG00000169955	ZNF747	protein_coding	1328.27	0.00360486	0.0616275	0.0584943	0.953355	0.98767
ENST00000395095	FZR1-202	ENSG00000105325	FZR1	protein_coding	349.542	0.0664239	0.124707	0.532639	0.594284	0.847058
ENST00000395097	NR4A3-203	ENSG00000119508	NR4A3	protein_coding	178.333	0.978548	0.245752	3.98185	6.83796e-05	0.000946247
ENST00000395098	VPS26A-203	ENSG00000122958	VPS26A	protein_coding	2035.57	0.281787	0.108191	2.60454	0.00919988	0.0612837
ENST00000395102	MEPE-202	ENSG00000152595	MEPE	protein_coding	3.9161	-4.27112	3.05968	-1.39594	0.162733	0.457249
ENST00000395105	STRA6-202	ENSG00000137868	STRA6	protein_coding	9218.02	-0.424673	0.0357673	-11.8732	1.63063e-32	3.36861e-30
ENST00000395109	SEPTIN5-202	ENSG00000184702	SEPTIN5	protein_coding	429.944	-0.00781509	0.0678192	-0.115234	0.90826	0.974782
ENST00000395111	NFIC-202	ENSG00000141905	NFIC	protein_coding	68.5643	0.121592	0.310464	0.391647	0.695319	0.895158
ENST00000395116	GPR135-201	ENSG00000181619	GPR135	protein_coding	276.139	0.152938	0.102101	1.49792	0.134155	0.408296
ENST00000395118	ISLR-202	ENSG00000129009	ISLR	protein_coding	3.64836	0.565343	2.30067	0.24573	0.805891	0.940598
ENST00000395119	EEF1D-202	ENSG00000104529	EEF1D	protein_coding	682.501	0.748352	0.0932441	8.02572	1.0093e-15	6.05615e-14
ENST00000395120	RTN4RL2-202	ENSG00000186907	RTN4RL2	protein_coding	3.44005	-0.684161	3.05981	-0.223596	0.823072	0.946238
ENST00000395123	SLC43A3-202	ENSG00000134802	SLC43A3	protein_coding	6.39086	-1.01471	3.04983	-0.332709	0.739354	0.914674
ENST00000395124	SLC43A3-203	ENSG00000134802	SLC43A3	protein_coding	667.722	0.63899	0.0765808	8.34399	7.18222e-17	4.81794e-15
ENST00000395125	DAAM1-202	ENSG00000100592	DAAM1	protein_coding	43.9916	1.54257	1.0326	1.49387	0.13521	0.410225
ENST00000395126	RASSF1-205	ENSG00000068028	RASSF1	protein_coding	17.0475	0.000733447	0.803658	0.000912636	0.999272	0.999847
ENST00000395127	EIF2AK2-203	ENSG00000055332	EIF2AK2	protein_coding	47.2362	-0.763352	0.861043	-0.886543	0.375325	0.703526
ENST00000395131	PFDN6-204	ENSG00000204220	PFDN6	protein_coding	96.0863	-0.0265079	0.20486	-0.129395	0.897045	0.971413
ENST00000395134	PFDN6-205	ENSG00000204220	PFDN6	protein_coding	285.884	-0.0546259	0.102577	-0.532534	0.594356	0.847086
ENST00000395135	PML-206	ENSG00000140464	PML	protein_coding	41.5343	-0.0258639	0.610983	-0.0423316	0.966234	0.99104
ENST00000395136	SRSF11-204	ENSG00000116754	SRSF11	protein_coding	401.046	-0.00268583	0.189614	-0.0141648	0.988699	0.997288
ENST00000395138	SULT1A3-202	ENSG00000261052	SULT1A3	protein_coding	189.342	-0.932303	0.873613	-1.06718	0.28589	0.617048
ENST00000395139	HYAL2-202	ENSG00000068001	HYAL2	protein_coding	2463.1	-0.0979028	0.0762915	-1.28327	0.199397	0.512352
ENST00000395143	HYAL1-203	ENSG00000114378	HYAL1	protein_coding	9.03009	-0.340676	0.887838	-0.383714	0.70119	0.897825
ENST00000395144	HYAL1-204	ENSG00000114378	HYAL1	protein_coding	80.7972	-1.7978	0.725571	-2.47777	0.0132207	0.0813939
ENST00000395145	CLDN3-201	ENSG00000165215	CLDN3	protein_coding	3244.82	-0.162385	0.0373247	-4.35062	1.35753e-05	0.000220221
ENST00000395146	AFF1-202	ENSG00000172493	AFF1	protein_coding	6555.53	0.189284	0.0736931	2.56854	0.0102127	0.0665842
ENST00000395148	CFLAR-206	ENSG00000003402	CFLAR	protein_coding	545.196	0.250519	0.0803254	3.1188	0.00181586	0.0161608
ENST00000395149	TMEM98-203	ENSG00000006042	TMEM98	protein_coding	70.4056	0.751536	0.237994	3.15779	0.00158968	0.0144657
ENST00000395152	U73169.1-201	ENSG00000213600	U73169.1	lncRNA	4.82704	-1.02568	1.01108	-1.01444	0.310373	0.642991
ENST00000395153	DACT1-202	ENSG00000165617	DACT1	protein_coding	637.832	0.410232	0.0740729	5.53822	3.05554e-08	7.92468e-07
ENST00000395154	STX1A-202	ENSG00000106089	STX1A	protein_coding	1994.84	-0.0433692	0.0884986	-0.490056	0.624095	0.8612
ENST00000395156	STX1A-204	ENSG00000106089	STX1A	protein_coding	82.9308	0.32469	0.338013	0.960585	0.336761	0.668555
ENST00000395157	MAPK10-204	ENSG00000109339	MAPK10	protein_coding	147.924	-0.216018	0.560431	-0.38545	0.699904	0.897285
ENST00000395159	TIMM9-202	ENSG00000100575	TIMM9	protein_coding	960.518	-0.0856136	0.0601692	-1.42288	0.154771	0.444273
ENST00000395160	MAPK10-205	ENSG00000109339	MAPK10	protein_coding	60.1107	-4.57889	2.95186	-1.55119	0.120857	0.383807
ENST00000395168	ARID4A-203	ENSG00000032219	ARID4A	protein_coding	9.6332	2.74099	1.39991	1.95797	0.0502338	0.216133
ENST00000395169	MAPK10-207	ENSG00000109339	MAPK10	protein_coding	155.957	-1.16431	2.40927	-0.483264	0.628908	0.863485
ENST00000395172	C8orf31-201	ENSG00000177335	C8orf31	lncRNA	14.5227	0.222341	0.532603	0.417461	0.676341	0.88598
ENST00000395174	RBM5-202	ENSG00000003756	RBM5	protein_coding	74.2035	0.421459	0.317226	1.32858	0.183987	0.489468
ENST00000395176	DNAJC30-201	ENSG00000176410	DNAJC30	protein_coding	786.664	-0.0832394	0.0522978	-1.59164	0.111465	0.365376
ENST00000395183	ARHGAP24-202	ENSG00000138639	ARHGAP24	protein_coding	45.6431	1.17064	0.785777	1.48979	0.13628	0.412182
ENST00000395184	ARHGAP24-203	ENSG00000138639	ARHGAP24	protein_coding	64.6684	-0.241195	0.234426	-1.02888	0.303538	0.635906
ENST00000395185	HERC4-203	ENSG00000148634	HERC4	protein_coding	41.2387	-0.198535	0.274424	-0.723458	0.469398	0.775437
ENST00000395198	HERC4-204	ENSG00000148634	HERC4	protein_coding	1027.14	0.246176	0.0818036	3.00936	0.00261801	0.0220383
ENST00000395199	MAPK3-203	ENSG00000102882	MAPK3	protein_coding	420.62	-0.410483	0.141897	-2.89282	0.00381799	0.0301278
ENST00000395200	MAPK3-204	ENSG00000102882	MAPK3	protein_coding	14.1002	2.16063	1.69239	1.27667	0.201718	0.51553
ENST00000395202	MAPK3-205	ENSG00000102882	MAPK3	protein_coding	127.04	0.529317	0.218297	2.42476	0.0153186	0.0911016
ENST00000395205	BBS4-202	ENSG00000140463	BBS4	protein_coding	28.2252	-0.707263	2.61162	-0.270814	0.786534	0.933275
ENST00000395212	THOP1-202	ENSG00000172009	THOP1	protein_coding	206.583	0.00633157	0.121244	0.0522216	0.958352	0.988911
ENST00000395216	ZNF785-201	ENSG00000197162	ZNF785	protein_coding	630.532	-0.21896	0.0627363	-3.49016	0.000482734	0.00522232
ENST00000395218	PTK2-202	ENSG00000169398	PTK2	protein_coding	1745.67	0.215143	0.0829228	2.5945	0.00947287	0.0627225
ENST00000395226	GPAT3-202	ENSG00000138678	GPAT3	protein_coding	175.861	-1.47259	0.969743	-1.51853	0.12888	0.398996
ENST00000395236	AIMP2-202	ENSG00000106305	AIMP2	protein_coding	15.4315	1.14264	0.416042	2.74646	0.00602426	0.0435688
ENST00000395238	IP6K1-202	ENSG00000176095	IP6K1	protein_coding	983.422	0.0917127	0.0677422	1.35385	0.175785	0.47705
ENST00000395240	ALDOA-201	ENSG00000149925	ALDOA	protein_coding	26.0863	-0.706167	0.602539	-1.17199	0.241202	0.566975
ENST00000395245	RAB34-204	ENSG00000109113	RAB34	protein_coding	326.02	-0.253634	0.105107	-2.4131	0.0158176	0.0932364
ENST00000395246	CDC42SE2-202	ENSG00000158985	CDC42SE2	protein_coding	705.785	0.396592	0.16483	2.40607	0.0161252	0.0945434
ENST00000395253	FAM220CP-201	ENSG00000213612	FAM220CP	processed_pseudogene	4.23454	0.471192	0.720192	0.654259	0.512945	0.803709
ENST00000395254	ZNF365-201	ENSG00000138311	ZNF365	protein_coding	95.5304	0.134266	0.207595	0.64677	0.517781	0.806564
ENST00000395258	CELF6-202	ENSG00000140488	CELF6	protein_coding	2.98071	-1.50513	2.3236	-0.647759	0.517141	0.806202
ENST00000395260	RTKN2-203	ENSG00000182010	RTKN2	protein_coding	187.29	0.59158	0.165675	3.57072	0.000356	0.00402462
ENST00000395270	POM121-202	ENSG00000196313	POM121	protein_coding	1150.58	-0.0410928	0.0437118	-0.940083	0.347175	0.678229
ENST00000395284	CDK1-203	ENSG00000170312	CDK1	protein_coding	10327.1	0.427804	0.0547466	7.81427	5.52832e-15	3.10722e-13
ENST00000395285	ARFGAP1-204	ENSG00000101199	ARFGAP1	protein_coding	159.675	-0.511941	0.190589	-2.6861	0.00722914	0.0505196
ENST00000395288	KBTBD4-201	ENSG00000123444	KBTBD4	protein_coding	324.999	-0.42449	0.201753	-2.10401	0.0353775	0.168961
ENST00000395290	CELF1-204	ENSG00000149187	CELF1	protein_coding	6066.14	0.111761	0.048703	2.29475	0.0217476	0.118456
ENST00000395292	CELF1-205	ENSG00000149187	CELF1	protein_coding	118.285	-1.30297	0.452211	-2.88134	0.00395991	0.0310108
ENST00000395296	IZUMO4-201	ENSG00000099840	IZUMO4	protein_coding	11.8991	0.11448	0.59241	0.193245	0.846767	0.9547
ENST00000395297	FAM135B-204	ENSG00000147724	FAM135B	protein_coding	2033.52	-0.327608	0.0443203	-7.39182	1.44836e-13	7.0964e-12
ENST00000395301	IZUMO4-202	ENSG00000099840	IZUMO4	protein_coding	2.6736	1.24964	1.09228	1.14407	0.252594	0.580817
ENST00000395307	IZUMO4-203	ENSG00000099840	IZUMO4	protein_coding	2.40182	0.857318	1.10342	0.776966	0.437179	0.752642
ENST00000395310	SEC31A-205	ENSG00000138674	SEC31A	protein_coding	333.593	-0.126952	0.426789	-0.297459	0.766116	0.925517
ENST00000395311	KTN1-204	ENSG00000126777	KTN1	protein_coding	883.951	0.715985	0.203765	3.51378	0.000441774	0.00483868
ENST00000395314	KTN1-205	ENSG00000126777	KTN1	protein_coding	5595.94	0.159231	0.0518451	3.07129	0.00213138	0.0185369
ENST00000395321	ALDOC-203	ENSG00000109107	ALDOC	protein_coding	80.2455	1.51193	0.360184	4.19765	2.69701e-05	0.000410847
ENST00000395323	LBH-201	ENSG00000213626	LBH	protein_coding	5029.8	0.236275	0.039883	5.9242	3.13816e-09	9.32933e-08
ENST00000395325	DNAJC6-203	ENSG00000116675	DNAJC6	protein_coding	1946.35	0.154879	0.126594	1.22343	0.221169	0.541558
ENST00000395326	CRCP-203	ENSG00000241258	CRCP	protein_coding	3000.48	-0.240144	0.0299113	-8.02856	9.86268e-16	5.9285e-14
ENST00000395331	ASL-204	ENSG00000126522	ASL	protein_coding	23.171	1.32736	0.835637	1.58844	0.112187	0.366799
ENST00000395332	ASL-205	ENSG00000126522	ASL	protein_coding	500.999	-0.377717	0.0788262	-4.79177	1.65313e-06	3.20698e-05
ENST00000395334	AK4-202	ENSG00000162433	AK4	protein_coding	8.80701	2.70897	2.24302	1.20773	0.227151	0.549495
ENST00000395336	MADD-204	ENSG00000110514	MADD	protein_coding	1205.57	-0.148661	0.0918075	-1.61927	0.105389	0.353495
ENST00000395340	DIDO1-206	ENSG00000101191	DIDO1	protein_coding	2233.15	-0.143494	0.0456131	-3.14589	0.00165582	0.014956
ENST00000395343	DIDO1-207	ENSG00000101191	DIDO1	protein_coding	1041.89	-0.505687	0.271246	-1.86431	0.0622777	0.250478
ENST00000395344	MADD-205	ENSG00000110514	MADD	protein_coding	1445.92	-0.199034	0.095952	-2.07431	0.0380507	0.177756
ENST00000395346	PIGS-203	ENSG00000087111	PIGS	protein_coding	1600.46	-0.0997568	0.0589715	-1.69161	0.0907202	0.320845
ENST00000395347	SLC16A9-201	ENSG00000165449	SLC16A9	protein_coding	1830.32	0.049908	0.0732792	0.681067	0.495829	0.793744
ENST00000395348	SLC16A9-202	ENSG00000165449	SLC16A9	protein_coding	1570.13	0.158943	0.0560575	2.83535	0.00457751	0.0348629
ENST00000395353	MVP-202	ENSG00000013364	MVP	protein_coding	29.918	-0.372142	1.67803	-0.221773	0.82449	0.94683
ENST00000395354	LMNB1-202	ENSG00000113368	LMNB1	protein_coding	7.14843	-1.98124	3.00546	-0.659214	0.509759	0.802077
ENST00000395366	PPP1CB-203	ENSG00000213639	PPP1CB	protein_coding	5624.55	-0.064082	0.0469029	-1.36627	0.171854	0.470905
ENST00000395374	PHF20L1-205	ENSG00000129292	PHF20L1	protein_coding	307.782	0.213933	0.114721	1.86481	0.0622086	0.250293
ENST00000395375	ZNF273-201	ENSG00000198039	ZNF273	protein_coding	259.749	0.831761	0.116781	7.12238	1.0608e-12	4.78097e-11
ENST00000395376	PHF20L1-206	ENSG00000129292	PHF20L1	protein_coding	22.7747	2.4182	1.31674	1.8365	0.0662833	0.261756
ENST00000395377	TFAM-203	ENSG00000108064	TFAM	protein_coding	2.78466	-0.0549951	2.18598	-0.0251581	0.979929	0.995207
ENST00000395379	PHF20L1-207	ENSG00000129292	PHF20L1	protein_coding	18.6815	-0.288854	3.00869	-0.0960065	0.923515	0.979699
ENST00000395383	PHF20L1-208	ENSG00000129292	PHF20L1	protein_coding	42.3764	-0.516746	0.318215	-1.62389	0.104399	0.351468
ENST00000395384	QPRT-202	ENSG00000103485	QPRT	protein_coding	5647.77	-0.231521	0.0442557	-5.23145	1.68183e-07	3.90112e-06
ENST00000395386	PHF20L1-209	ENSG00000129292	PHF20L1	protein_coding	1436.49	-0.0206029	0.122342	-0.168405	0.866265	0.961063
ENST00000395390	PHF20L1-210	ENSG00000129292	PHF20L1	protein_coding	2677.13	0.251543	0.0546494	4.60285	4.16744e-06	7.50495e-05
ENST00000395391	ZNF107-203	ENSG00000196247	ZNF107	protein_coding	30.3006	-0.441901	0.803641	-0.549873	0.582407	0.841089
ENST00000395392	KIF23-203	ENSG00000137807	KIF23	protein_coding	31.4346	0.712417	0.622825	1.14385	0.252687	0.580906
ENST00000395395	ZNF169-202	ENSG00000175787	ZNF169	protein_coding	22.1002	0.0587104	0.308044	0.190591	0.848846	0.955548
ENST00000395397	NR1H3-201	ENSG00000025434	NR1H3	protein_coding	170.405	-0.239554	0.194446	-1.23198	0.217957	0.537295
ENST00000395400	SLX1B-SULT1A4-202	ENSG00000260280	SLX1B-SULT1A4	lncRNA	468.482	0.0709279	0.121383	0.584329	0.558999	0.829588
ENST00000395404	TMEM199-202	ENSG00000244045	TMEM199	protein_coding	67.9761	0.0945014	0.239684	0.394275	0.693378	0.89431
ENST00000395405	ZWINT-204	ENSG00000122952	ZWINT	protein_coding	1542.06	0.0154081	0.0782325	0.196952	0.843865	0.953683
ENST00000395407	PAQR5-202	ENSG00000137819	PAQR5	protein_coding	3.70297	-0.57936	2.96631	-0.195313	0.845148	0.954178
ENST00000395418	IFT20-203	ENSG00000109083	IFT20	protein_coding	399.753	-0.175872	0.0728145	-2.41535	0.0157203	0.0928468
ENST00000395422	CHCHD2-201	ENSG00000106153	CHCHD2	protein_coding	12663.2	0.138429	0.0359295	3.85279	0.000116778	0.00152116
ENST00000395423	TCF3-203	ENSG00000071564	TCF3	protein_coding	233.214	0.507816	0.197413	2.57236	0.0101008	0.0660401
ENST00000395425	DLGAP5-202	ENSG00000126787	DLGAP5	protein_coding	216.935	0.243356	0.223419	1.08924	0.276049	0.607437
ENST00000395435	SUMF2-203	ENSG00000129103	SUMF2	protein_coding	80.6961	-0.0381042	0.482447	-0.0789812	0.937048	0.982979
ENST00000395443	QRICH1-202	ENSG00000198218	QRICH1	protein_coding	4894.03	0.00970384	0.0377908	0.256778	0.79735	0.937635
ENST00000395451	SNX24-202	ENSG00000064652	SNX24	protein_coding	23.9418	0.460012	0.463493	0.992489	0.320959	0.653806
ENST00000395453	SCAF11-203	ENSG00000139218	SCAF11	protein_coding	449.439	-0.0183146	0.0801379	-0.228539	0.819228	0.945086
ENST00000395454	SCAF11-204	ENSG00000139218	SCAF11	protein_coding	15.906	-0.00662481	0.421125	-0.0157312	0.987449	0.997188
ENST00000395456	LAT-203	ENSG00000213658	LAT	protein_coding	11.7258	-4.75326	1.92359	-2.47104	0.0134719	0.0825388
ENST00000395458	NDUFAF3-203	ENSG00000178057	NDUFAF3	protein_coding	11.6025	0.123519	0.668486	0.184774	0.853406	0.957122
ENST00000395460	C11orf49-204	ENSG00000149179	C11orf49	protein_coding	404.508	-0.2651	0.0867419	-3.05619	0.00224167	0.0193531
ENST00000395461	LAT-204	ENSG00000213658	LAT	protein_coding	10.3911	6.006	1.88197	3.19133	0.00141617	0.0131264
ENST00000395463	CALML4-202	ENSG00000129007	CALML4	protein_coding	44.7019	-0.886898	0.261294	-3.39425	0.000688178	0.00709962
ENST00000395468	MAPK1IP1L-201	ENSG00000168175	MAPK1IP1L	protein_coding	3866.67	0.114543	0.025499	4.49204	7.05448e-06	0.000121673
ENST00000395469	SNCAIP-204	ENSG00000064692	SNCAIP	protein_coding	2.55387	1.15383	1.82867	0.630968	0.528061	0.812419
ENST00000395471	PSPH-202	ENSG00000146733	PSPH	protein_coding	535.316	-0.155505	0.196313	-0.792128	0.428286	0.746162
ENST00000395472	SOCS4-202	ENSG00000180008	SOCS4	protein_coding	4198.12	-0.0366565	0.0924725	-0.396405	0.691807	0.893498
ENST00000395473	LGALS9-203	ENSG00000168961	LGALS9	protein_coding	12.9305	-1.21109	0.756017	-1.60194	0.109169	0.360995
ENST00000395474	WDR6-201	ENSG00000178252	WDR6	protein_coding	444.782	-1.26268	0.275188	-4.58843	4.46593e-06	7.99131e-05
ENST00000395476	MAP2K5-204	ENSG00000137764	MAP2K5	protein_coding	55.0647	0.232442	0.543161	0.427943	0.668693	0.882214
ENST00000395477	WNK2-202	ENSG00000165238	WNK2	protein_coding	52.6011	2.15171	1.21411	1.77226	0.0763511	0.287334
ENST00000395479	REEP6-202	ENSG00000115255	REEP6	protein_coding	15.8502	0.197846	0.993823	0.199075	0.842204	0.953073
ENST00000395489	A1CF-206	ENSG00000148584	A1CF	protein_coding	824.01	0.586787	0.225844	2.5982	0.0093714	0.0621848
ENST00000395491	MAP2K3-204	ENSG00000034152	MAP2K3	protein_coding	28.7574	-1.69884	1.0149	-1.6739	0.0941507	0.328717
ENST00000395495	A1CF-207	ENSG00000148584	A1CF	protein_coding	399.972	-0.563366	0.277635	-2.02916	0.0424417	0.192083
ENST00000395496	AGPAT1-204	ENSG00000204310	AGPAT1	protein_coding	26.8275	-0.388632	0.604254	-0.64316	0.520121	0.80794
ENST00000395497	AGPAT1-205	ENSG00000204310	AGPAT1	protein_coding	9.16816	-0.410816	1.35982	-0.302112	0.762567	0.924406
ENST00000395499	AGPAT1-206	ENSG00000204310	AGPAT1	protein_coding	191.899	-0.349124	0.200438	-1.74181	0.0815422	0.299684
ENST00000395505	ZNF484-203	ENSG00000127081	ZNF484	protein_coding	20.5963	-4.51495	1.5092	-2.99162	0.00277503	0.0231455
ENST00000395506	ZNF484-204	ENSG00000127081	ZNF484	protein_coding	62.9713	1.20479	0.663321	1.8163	0.0693239	0.270034
ENST00000395510	TWF1-201	ENSG00000151239	TWF1	protein_coding	12495.8	0.128395	0.0292386	4.39127	1.12689e-05	0.000186421
ENST00000395511	DHRS7B-202	ENSG00000109016	DHRS7B	protein_coding	66.6376	0.708553	0.371818	1.90564	0.0566964	0.235076
ENST00000395514	GCH1-202	ENSG00000131979	GCH1	protein_coding	593.593	0.498136	0.115945	4.2963	1.7367e-05	0.000275633
ENST00000395519	OLA1P2-201	ENSG00000213671	OLA1P2	processed_pseudogene	21.0194	0.432596	0.3592	1.20433	0.228462	0.5511
ENST00000395522	SPECC1-202	ENSG00000128487	SPECC1	protein_coding	103.14	0.225748	0.380378	0.593484	0.552857	0.826298
ENST00000395523	PPT2-248	ENSG00000221988	PPT2	protein_coding	491.465	-0.829269	0.140443	-5.90466	3.5337e-09	1.04074e-07
ENST00000395525	SPECC1-203	ENSG00000128487	SPECC1	protein_coding	222.975	0.235488	0.308155	0.764188	0.444755	0.757935
ENST00000395526	ASAH2-202	ENSG00000188611	ASAH2	protein_coding	10.3356	1.60907	0.840845	1.91364	0.0556667	0.232193
ENST00000395529	SPECC1-205	ENSG00000128487	SPECC1	protein_coding	450.109	0.492223	0.15413	3.19355	0.00140535	0.0130404
ENST00000395530	SPECC1-206	ENSG00000128487	SPECC1	protein_coding	576.775	0.1023	0.0623438	1.6409	0.100819	0.343372
ENST00000395532	SH2B1-204	ENSG00000178188	SH2B1	protein_coding	328.127	-0.702511	1.19893	-0.585947	0.557911	0.828992
ENST00000395535	SEC61G-202	ENSG00000132432	SEC61G	protein_coding	71.0133	0.60548	0.39829	1.5202	0.128461	0.398113
ENST00000395536	AKAP10-202	ENSG00000108599	AKAP10	protein_coding	177.793	0.480159	0.234906	2.04405	0.0409486	0.187418
ENST00000395539	SLC25A5-AS1-201	ENSG00000224281	SLC25A5-AS1	lncRNA	165.675	0.079663	0.134882	0.590611	0.554781	0.827135
ENST00000395544	ULK2-202	ENSG00000083290	ULK2	protein_coding	1070.06	-0.0823754	0.0527242	-1.56238	0.118197	0.378788
ENST00000395547	ATXN2L-205	ENSG00000168488	ATXN2L	protein_coding	44.1699	0.928794	0.461821	2.01115	0.0443093	0.197987
ENST00000395548	AP3S1-202	ENSG00000177879	AP3S1	protein_coding	34.5776	0.959379	0.390014	2.45986	0.0138991	0.0845828
ENST00000395550	SLC26A6-205	ENSG00000225697	SLC26A6	protein_coding	497.569	0.0214476	0.148647	0.144286	0.885275	0.967464
ENST00000395556	FIGNL1-202	ENSG00000132436	FIGNL1	protein_coding	417.594	0.0786835	0.234226	0.33593	0.736924	0.913564
ENST00000395560	UPP1-202	ENSG00000183696	UPP1	protein_coding	81.3059	-0.0257837	0.223592	-0.115316	0.908195	0.974775
ENST00000395564	UPP1-203	ENSG00000183696	UPP1	protein_coding	32.8584	-1.76009	1.72517	-1.02024	0.307614	0.64009
ENST00000395566	MDK-203	ENSG00000110492	MDK	protein_coding	5519.12	0.0127059	0.0405093	0.313653	0.753784	0.920706
ENST00000395569	MDK-204	ENSG00000110492	MDK	protein_coding	13.4618	0.947754	1.15047	0.823798	0.410054	0.732262
ENST00000395571	ZHX1-202	ENSG00000165156	ZHX1	protein_coding	4625.95	0.0935855	0.0893439	1.04748	0.29488	0.627181
ENST00000395573	CNIH1-202	ENSG00000100528	CNIH1	protein_coding	2904.92	0.131152	0.0633339	2.0708	0.0383779	0.178803
ENST00000395575	ALDH3A2-203	ENSG00000072210	ALDH3A2	protein_coding	31.539	3.30428	1.12747	2.93071	0.00338185	0.0272405
ENST00000395577	CDKN3-203	ENSG00000100526	CDKN3	protein_coding	342.743	0.907363	0.321246	2.82451	0.00473525	0.0358325
ENST00000395580	PPHLN1-206	ENSG00000134283	PPHLN1	protein_coding	361.296	-0.810836	0.300946	-2.69429	0.00705387	0.0495067
ENST00000395587	EIF3C-202	ENSG00000184110	EIF3C	protein_coding	394.25	-0.0836951	0.21536	-0.38863	0.69755	0.896382
ENST00000395589	SNAPC5-203	ENSG00000174446	SNAPC5	protein_coding	10.4978	-0.128147	2.59739	-0.0493367	0.960651	0.989587
ENST00000395590	RABL2B-202	ENSG00000079974	RABL2B	protein_coding	170.275	-0.576701	0.113814	-5.06707	4.03991e-07	8.77561e-06
ENST00000395591	RABL2B-203	ENSG00000079974	RABL2B	protein_coding	11.1479	-1.16604	1.75763	-0.663414	0.507065	0.800406
ENST00000395592	MFAP4-202	ENSG00000166482	MFAP4	protein_coding	82.0567	0.654858	0.613053	1.06819	0.285435	0.616432
ENST00000395593	RABL2B-204	ENSG00000079974	RABL2B	protein_coding	119.747	-0.22252	0.212203	-1.04862	0.294355	0.626751
ENST00000395594	PAQR3-202	ENSG00000163291	PAQR3	protein_coding	583.936	0.152334	0.115123	1.32323	0.18576	0.492116
ENST00000395595	RABL2B-205	ENSG00000079974	RABL2B	protein_coding	563.697	-0.251452	0.0789173	-3.18627	0.00144119	0.0133229
ENST00000395598	RABL2B-206	ENSG00000079974	RABL2B	protein_coding	112.35	-0.672426	0.895964	-0.750506	0.45295	0.763933
ENST00000395602	MAPK7-203	ENSG00000166484	MAPK7	protein_coding	90.4389	-0.417163	0.46757	-0.892193	0.372289	0.701005
ENST00000395603	ATRX-202	ENSG00000085224	ATRX	protein_coding	5703.82	0.0710177	0.0515159	1.37856	0.168031	0.465238
ENST00000395604	MAPK7-204	ENSG00000166484	MAPK7	protein_coding	1183.11	-0.134479	0.0779602	-1.72497	0.0845334	0.306603
ENST00000395607	AC020765.6-202	ENSG00000288656	AC020765.6	protein_coding	20.3151	-0.0617695	2.09179	-0.0295294	0.976442	0.994119
ENST00000395609	SULT1A1-203	ENSG00000196502	SULT1A1	protein_coding	82.344	0.653669	0.208911	3.12894	0.0017544	0.0157063
ENST00000395611	MAPK8-207	ENSG00000107643	MAPK8	protein_coding	2227.06	0.507305	0.0558915	9.0766	1.12016e-19	9.49662e-18
ENST00000395614	MEGF11-202	ENSG00000157890	MEGF11	protein_coding	44.4164	-0.307789	0.33155	-0.928335	0.353234	0.68364
ENST00000395616	B9D1-203	ENSG00000108641	B9D1	protein_coding	34.3532	0.260713	0.651487	0.400181	0.689023	0.892084
ENST00000395619	ARSA-203	ENSG00000100299	ARSA	protein_coding	263.62	-0.452062	0.367232	-1.231	0.218324	0.537783
ENST00000395621	ARSA-204	ENSG00000100299	ARSA	protein_coding	461.677	-0.25902	0.211031	-1.22741	0.21967	0.53952
ENST00000395626	EPN2-205	ENSG00000072134	EPN2	protein_coding	24.1767	2.74011	0.707455	3.87319	0.000107419	0.00141547
ENST00000395629	MAPK8IP1-202	ENSG00000121653	MAPK8IP1	protein_coding	5144.88	0.246126	0.0537218	4.58149	4.61678e-06	8.22489e-05
ENST00000395631	FERMT2-203	ENSG00000073712	FERMT2	protein_coding	157.295	1.638	0.428554	3.82215	0.000132296	0.00169709
ENST00000395633	ATP5F1D-202	ENSG00000099624	ATP5F1D	protein_coding	1147.61	0.0866562	0.0558518	1.55154	0.120772	0.383647
ENST00000395640	CCNG2-202	ENSG00000138764	CCNG2	protein_coding	18.2447	-1.10663	0.919693	-1.20326	0.228875	0.551604
ENST00000395648	TP53I11-203	ENSG00000175274	TP53I11	protein_coding	106.108	-0.705131	0.272323	-2.58932	0.00961648	0.0634616
ENST00000395650	CPT1B-203	ENSG00000205560	CPT1B	protein_coding	891.155	-0.186149	0.0806333	-2.30859	0.0209662	0.115274
ENST00000395652	DPP8-205	ENSG00000074603	DPP8	protein_coding	30.5082	-1.16332	0.587286	-1.98085	0.0476084	0.208326
ENST00000395654	EDN3-205	ENSG00000124205	EDN3	protein_coding	2.92907	-1.80455	3.01318	-0.598886	0.549249	0.824374
ENST00000395655	TBRG4-203	ENSG00000136270	TBRG4	protein_coding	65.6504	0.174449	0.40425	0.431537	0.666078	0.880797
ENST00000395659	ATP5F1E-202	ENSG00000124172	ATP5F1E	protein_coding	1653	-0.00414719	0.120741	-0.0343477	0.9726	0.992854
ENST00000395663	ATP5F1E-203	ENSG00000124172	ATP5F1E	protein_coding	5014.06	0.0758251	0.0296296	2.5591	0.0104942	0.0679909
ENST00000395671	TRIM16L-201	ENSG00000108448	TRIM16L	protein_coding	85.3562	0.264547	1.41456	0.187017	0.851648	0.956452
ENST00000395673	EXT2-203	ENSG00000151348	EXT2	protein_coding	148.216	-0.408624	1.59834	-0.255655	0.798217	0.937908
ENST00000395675	FOXO3B-201	ENSG00000240445	FOXO3B	protein_coding	833.596	0.0879082	0.0500243	1.75731	0.0788648	0.293542
ENST00000395676	KLHDC7B-201	ENSG00000130487	KLHDC7B	protein_coding	4.51594	1.43473	1.14497	1.25308	0.210178	0.527391
ENST00000395684	SHMT1-205	ENSG00000176974	SHMT1	protein_coding	82.0036	-0.565824	0.286087	-1.9778	0.047951	0.2094
ENST00000395686	ERO1A-201	ENSG00000197930	ERO1A	protein_coding	12988.4	-0.296615	0.0569287	-5.2103	1.88539e-07	4.32669e-06
ENST00000395693	SCO2-202	ENSG00000284194	SCO2	protein_coding	556.949	-0.101284	0.0764123	-1.32549	0.185007	0.490956
ENST00000395694	CCDC51-201	ENSG00000164051	CCDC51	protein_coding	405.568	-0.0292858	0.0687585	-0.425923	0.670164	0.88284
ENST00000395698	NCAPH2-202	ENSG00000025770	NCAPH2	protein_coding	652.171	0.261242	0.0733848	3.55989	0.000371008	0.00416821
ENST00000395699	PURB-201	ENSG00000146676	PURB	protein_coding	6017.88	0.211433	0.0501022	4.22004	2.44257e-05	0.00037622
ENST00000395700	HSD17B12-202	ENSG00000149084	HSD17B12	protein_coding	60.1946	0.268857	0.214642	1.25258	0.210357	0.527678
ENST00000395701	NCAPH2-203	ENSG00000025770	NCAPH2	protein_coding	418.2	0.670964	0.102562	6.54203	6.06906e-11	2.25448e-09
ENST00000395703	MIEF2-202	ENSG00000177427	MIEF2	protein_coding	30.7947	0.670826	0.378606	1.77183	0.0764227	0.28749
ENST00000395704	MIEF2-203	ENSG00000177427	MIEF2	protein_coding	42.0651	-1.05526	0.993909	-1.06173	0.288358	0.619932
ENST00000395705	CTBP2-204	ENSG00000175029	CTBP2	protein_coding	4.50673	-1.03537	0.77778	-1.33119	0.183128	0.488058
ENST00000395706	MIEF2-204	ENSG00000177427	MIEF2	protein_coding	564.696	-0.116828	0.0749035	-1.55971	0.118827	0.379902
ENST00000395710	SDAD1-202	ENSG00000198301	SDAD1	protein_coding	324.772	0.228628	0.171639	1.33203	0.182851	0.487651
ENST00000395718	FRMD6-203	ENSG00000139926	FRMD6	protein_coding	59.716	2.05396	1.73795	1.18183	0.237273	0.562052
ENST00000395719	G3BP2-203	ENSG00000138757	G3BP2	protein_coding	1836.36	-0.0803424	0.182707	-0.439734	0.66013	0.878212
ENST00000395721	PTPN20-205	ENSG00000204179	PTPN20	protein_coding	451.939	-0.0815647	0.0990329	-0.823612	0.41016	0.73232
ENST00000395722	PTPN20-206	ENSG00000204179	PTPN20	protein_coding	769.772	-0.529781	0.182303	-2.90604	0.0036603	0.0290762
ENST00000395723	ANKDD1A-203	ENSG00000166839	ANKDD1A	protein_coding	24.9971	-0.18621	0.337022	-0.552517	0.580594	0.840326
ENST00000395725	PTPN20-207	ENSG00000204179	PTPN20	protein_coding	60.8096	5.84056	2.96105	1.97246	0.0485569	0.211099
ENST00000395726	DRG2-202	ENSG00000108591	DRG2	protein_coding	73.8138	0.210101	0.238571	0.880667	0.378498	0.706214
ENST00000395727	PTPN20-208	ENSG00000204179	PTPN20	protein_coding	4.03369	0.066363	2.70166	0.0245638	0.980403	0.995297
ENST00000395728	EHMT2-204	ENSG00000204371	EHMT2	protein_coding	296.584	-0.720997	2.60592	-0.276677	0.782028	0.931269
ENST00000395732	MIOX-202	ENSG00000100253	MIOX	protein_coding	19.2486	-0.315558	1.8415	-0.17136	0.863941	0.960445
ENST00000395733	MIOX-203	ENSG00000100253	MIOX	protein_coding	29.8259	0.444526	0.519102	0.856336	0.391812	0.71737
ENST00000395734	MAP4-204	ENSG00000047849	MAP4	protein_coding	4216.26	-0.0990063	0.0307502	-3.2197	0.00128325	0.0120813
ENST00000395736	TOM1-202	ENSG00000100284	TOM1	protein_coding	3.89868	1.63916	1.12206	1.46084	0.144058	0.426051
ENST00000395737	ADM2-201	ENSG00000128165	ADM2	protein_coding	43.499	-0.46297	1.78163	-0.259857	0.794974	0.9368
ENST00000395738	ADM2-202	ENSG00000128165	ADM2	protein_coding	159.004	-0.152009	0.39517	-0.384668	0.700483	0.897637
ENST00000395741	PPP6R2-203	ENSG00000100239	PPP6R2	protein_coding	277.734	-0.00815445	0.118471	-0.0688306	0.945124	0.98554
ENST00000395743	BTC-201	ENSG00000174808	BTC	protein_coding	124.391	0.274227	0.167666	1.63556	0.101932	0.346004
ENST00000395744	PPP6R2-204	ENSG00000100239	PPP6R2	protein_coding	495.512	0.261832	0.163311	1.60327	0.108875	0.360315
ENST00000395745	DHX30-202	ENSG00000132153	DHX30	protein_coding	597.544	0.124249	0.23601	0.526455	0.598572	0.849237
ENST00000395748	AREG-201	ENSG00000109321	AREG	protein_coding	16.5592	0.925253	0.43276	2.13803	0.0325143	0.158838
ENST00000395749	CAMK2B-209	ENSG00000058404	CAMK2B	protein_coding	40.7024	-0.295275	0.662244	-0.445871	0.655691	0.876463
ENST00000395751	SREBF1-203	ENSG00000072310	SREBF1	protein_coding	593.01	-0.0592198	0.0997584	-0.593633	0.552758	0.826298
ENST00000395756	SREBF1-204	ENSG00000072310	SREBF1	protein_coding	317.275	-0.0200466	0.17535	-0.114323	0.908982	0.975009
ENST00000395757	SREBF1-205	ENSG00000072310	SREBF1	protein_coding	74.559	0.0946575	0.437775	0.216224	0.828813	0.948255
ENST00000395758	BICD1-201	ENSG00000151746	BICD1	protein_coding	200.765	0.661582	0.238333	2.77588	0.00550531	0.0405147
ENST00000395759	MTHFD2L-203	ENSG00000163738	MTHFD2L	protein_coding	180.503	0.14383	0.160987	0.893425	0.37163	0.700433
ENST00000395761	CXCL1-201	ENSG00000163739	CXCL1	protein_coding	85.8917	-0.561557	0.171432	-3.27568	0.00105409	0.010241
ENST00000395763	ETFBKMT-202	ENSG00000139160	ETFBKMT	protein_coding	48.9545	-0.464713	0.338994	-1.37086	0.170419	0.468887
ENST00000395774	RAI1-202	ENSG00000108557	RAI1	protein_coding	58.8099	2.03415	1.14619	1.7747	0.0759466	0.286398
ENST00000395777	RASSF6-204	ENSG00000169435	RASSF6	protein_coding	758.736	0.197404	0.146602	1.34653	0.178131	0.480347
ENST00000395778	MAPK12-202	ENSG00000188130	MAPK12	protein_coding	26.0694	-0.442433	0.30888	-1.43238	0.152036	0.439642
ENST00000395780	MAPK12-203	ENSG00000188130	MAPK12	protein_coding	43.8761	2.27579	1.03569	2.19737	0.0279942	0.142717
ENST00000395784	LNPEP-203	ENSG00000113441	LNPEP	protein_coding	366.574	-0.308708	0.0905068	-3.41089	0.000647516	0.00673849
ENST00000395785	EBAG9-202	ENSG00000147654	EBAG9	protein_coding	1119.33	0.165833	0.0601738	2.7559	0.00585308	0.0426094
ENST00000395787	APIP-201	ENSG00000149089	APIP	protein_coding	1911.04	0.0352508	0.0355023	0.992916	0.320751	0.653712
ENST00000395788	SNHG32-207	ENSG00000204387	SNHG32	lncRNA	265.033	-0.0670181	0.116141	-0.57704	0.563912	0.832168
ENST00000395789	SNHG32-208	ENSG00000204387	SNHG32	lncRNA	61.6011	-0.141863	0.485301	-0.292319	0.770043	0.926815
ENST00000395792	AFP-202	ENSG00000081051	AFP	protein_coding	26.0857	1.20259	0.810554	1.48367	0.137898	0.415123
ENST00000395794	CXCL12-205	ENSG00000107562	CXCL12	protein_coding	6.28593	1.33034	1.05602	1.25977	0.207754	0.52448
ENST00000395796	GCK-203	ENSG00000106633	GCK	protein_coding	12.6065	-2.99736	1.08595	-2.76011	0.00577818	0.0421612
ENST00000395797	ZNF32-202	ENSG00000169740	ZNF32	protein_coding	246.744	0.36454	0.263121	1.38544	0.165917	0.462292
ENST00000395799	TNRC6A-202	ENSG00000090905	TNRC6A	protein_coding	117.219	0.983689	1.01172	0.972293	0.330905	0.662849
ENST00000395802	VAPB-202	ENSG00000124164	VAPB	protein_coding	4080.62	0.0423476	0.0244125	1.73467	0.082799	0.302698
ENST00000395805	CAPRIN2-202	ENSG00000110888	CAPRIN2	protein_coding	247.141	0.0878386	0.290768	0.302092	0.762582	0.924413
ENST00000395806	MPRIP-203	ENSG00000133030	MPRIP	protein_coding	5.24615	-0.409351	0.819505	-0.49951	0.61742	0.858511
ENST00000395807	MPRIP-204	ENSG00000133030	MPRIP	protein_coding	24.7051	-0.281975	0.307483	-0.917043	0.35912	0.689094
ENST00000395808	MED16-204	ENSG00000175221	MED16	protein_coding	3051.42	-0.119811	0.0849112	-1.41102	0.15824	0.449867
ENST00000395810	RASGEF1A-204	ENSG00000198915	RASGEF1A	protein_coding	79.5085	1.38674	2.2906	0.605406	0.544909	0.821919
ENST00000395811	MPRIP-205	ENSG00000133030	MPRIP	protein_coding	3723.3	0.173001	0.0565528	3.05911	0.00221998	0.0191954
ENST00000395812	CAST-206	ENSG00000153113	CAST	protein_coding	972.286	0.111272	0.196061	0.567537	0.570349	0.835322
ENST00000395813	CAST-207	ENSG00000153113	CAST	protein_coding	39.7082	-10.9319	2.99775	-3.6467	0.000265625	0.00311206
ENST00000395823	HMGB1P10-201	ENSG00000213707	HMGB1P10	processed_pseudogene	7.16088	-0.0342161	0.757192	-0.0451881	0.963957	0.990253
ENST00000395824	ZNF287-201	ENSG00000141040	ZNF287	protein_coding	365.891	0.154176	0.0843473	1.82787	0.0675695	0.265289
ENST00000395825	ZNF287-202	ENSG00000141040	ZNF287	protein_coding	389.141	0.212039	0.110914	1.91173	0.0559106	0.232934
ENST00000395826	POMC-203	ENSG00000115138	POMC	protein_coding	997.292	0.0985663	0.0550085	1.79184	0.0731588	0.279741
ENST00000395827	TRABD-203	ENSG00000170638	TRABD	protein_coding	98.6798	-0.7694	0.337144	-2.28211	0.0224828	0.12134
ENST00000395829	TRABD-204	ENSG00000170638	TRABD	protein_coding	28.2065	-0.705918	1.27955	-0.551693	0.581159	0.840587
ENST00000395831	POLM-203	ENSG00000122678	POLM	protein_coding	62.4098	0.46364	0.236285	1.96221	0.0497384	0.214641
ENST00000395833	LMO2-202	ENSG00000135363	LMO2	protein_coding	676.532	-0.600323	0.0714346	-8.40381	4.32209e-17	2.96817e-15
ENST00000395834	CDKL1-203	ENSG00000100490	CDKL1	protein_coding	166.777	-0.294585	0.135588	-2.17265	0.0298066	0.149455
ENST00000395835	ZNF607-202	ENSG00000198182	ZNF607	protein_coding	692.986	0.127561	0.114272	1.11629	0.264297	0.593966
ENST00000395837	UBB-202	ENSG00000170315	UBB	protein_coding	65.0182	0.305159	0.258269	1.18155	0.237383	0.562233
ENST00000395839	UBB-203	ENSG00000170315	UBB	protein_coding	313.858	0.120297	0.0902401	1.33307	0.182508	0.487162
ENST00000395841	RAE1-203	ENSG00000101146	RAE1	protein_coding	2751.52	0.012424	0.0365225	0.340174	0.733725	0.91225
ENST00000395842	PANX2-202	ENSG00000073150	PANX2	protein_coding	195.565	0.246405	0.14205	1.73464	0.0828051	0.30271
ENST00000395844	PIGL-202	ENSG00000108474	PIGL	protein_coding	66.8727	-0.249334	0.320294	-0.778456	0.4363	0.752035
ENST00000395845	CENPO-203	ENSG00000138092	CENPO	protein_coding	28.6683	7.02397	1.46468	4.79557	1.62214e-06	3.15339e-05
ENST00000395848	NCOR1-202	ENSG00000141027	NCOR1	protein_coding	98.5031	0.247966	0.257047	0.964673	0.334709	0.66652
ENST00000395849	NCOR1-203	ENSG00000141027	NCOR1	protein_coding	1507.16	-0.511921	0.0445374	-11.4942	1.4109e-30	2.5687e-28
ENST00000395850	CD59-202	ENSG00000085063	CD59	protein_coding	6952.59	-1.03962	0.107207	-9.69736	3.09406e-22	3.19591e-20
ENST00000395851	NCOR1-204	ENSG00000141027	NCOR1	protein_coding	4947.68	-0.517301	0.0867045	-5.96625	2.42765e-09	7.31155e-08
ENST00000395853	MSH5-205	ENSG00000204410	MSH5	protein_coding	453.596	-0.210251	0.0954415	-2.20293	0.0275998	0.141237
ENST00000395856	NCOA1-203	ENSG00000084676	NCOA1	protein_coding	577.64	-0.261738	0.239396	-1.09333	0.274249	0.605765
ENST00000395857	NCOR1-205	ENSG00000141027	NCOR1	protein_coding	1761.42	-0.93138	0.108485	-8.58533	9.05753e-18	6.57717e-16
ENST00000395859	VCPKMT-201	ENSG00000100483	VCPKMT	protein_coding	49.8594	-1.13677	0.255777	-4.44438	8.81454e-06	0.000148684
ENST00000395860	VCPKMT-202	ENSG00000100483	VCPKMT	protein_coding	341.125	-1.13377	0.15769	-7.18988	6.48478e-13	2.99329e-11
ENST00000395862	ATP6V1C1-201	ENSG00000155097	ATP6V1C1	protein_coding	148.951	-0.429608	0.405324	-1.05991	0.289184	0.620892
ENST00000395863	BMP7-201	ENSG00000101144	BMP7	protein_coding	65.4678	0.207886	0.213649	0.973026	0.330541	0.662508
ENST00000395867	ZNF248-203	ENSG00000198105	ZNF248	protein_coding	1175.8	0.21809	0.1368	1.59423	0.110885	0.364393
ENST00000395871	PODN-203	ENSG00000174348	PODN	protein_coding	11.8504	-2.13386	2.99802	-0.711756	0.476616	0.780651
ENST00000395873	ZNF248-204	ENSG00000198105	ZNF248	protein_coding	11.7213	0.670364	0.596433	1.12396	0.261032	0.590554
ENST00000395874	ZNF248-205	ENSG00000198105	ZNF248	protein_coding	2.49743	1.40502	1.61331	0.870896	0.383811	0.710496
ENST00000395878	UBFD1-201	ENSG00000103353	UBFD1	protein_coding	8373.82	-0.116802	0.0372436	-3.13616	0.00171178	0.0153737
ENST00000395879	COA1-203	ENSG00000106603	COA1	protein_coding	9.7811	-0.534849	0.669733	-0.7986	0.424522	0.743246
ENST00000395881	RTF2-203	ENSG00000022277	RTF2	protein_coding	3500.1	-0.022136	0.0321997	-0.687459	0.491793	0.791166
ENST00000395884	KLF10-202	ENSG00000155090	KLF10	protein_coding	80.4042	0.00870048	0.283776	0.0306596	0.975541	0.993931
ENST00000395889	TEX11-204	ENSG00000120498	TEX11	protein_coding	3.22432	-0.898648	0.929264	-0.967053	0.333518	0.665336
ENST00000395891	HECW1-201	ENSG00000002746	HECW1	protein_coding	5.17457	-0.0416667	0.613486	-0.0679179	0.945851	0.98586
ENST00000395893	ZNF286A-201	ENSG00000187607	ZNF286A	protein_coding	6.4937	0.972267	1.5432	0.630035	0.528672	0.812883
ENST00000395894	ZNF286A-202	ENSG00000187607	ZNF286A	protein_coding	976.475	0.819435	0.187032	4.38126	1.17993e-05	0.000194305
ENST00000395901	ARNTL2-204	ENSG00000029153	ARNTL2	protein_coding	33.0589	-0.331046	2.60873	-0.126899	0.89902	0.972008
ENST00000395905	LRRC2-202	ENSG00000163827	LRRC2	protein_coding	6.54505	-0.0632343	1.00865	-0.0626922	0.950012	0.986833
ENST00000395906	CDRT1-204	ENSG00000241322	CDRT1	protein_coding	4.52869	0.346071	0.701953	0.493011	0.622005	0.860595
ENST00000395907	AURKA-204	ENSG00000087586	AURKA	protein_coding	12.1719	0.708798	0.923054	0.767883	0.442557	0.756165
ENST00000395911	AURKA-205	ENSG00000087586	AURKA	protein_coding	44.7799	1.05857	0.945156	1.11999	0.262717	0.592137
ENST00000395912	RRM2B-203	ENSG00000048392	RRM2B	protein_coding	5.44176	-2.85055	1.38237	-2.06208	0.0392003	0.181731
ENST00000395913	AURKA-206	ENSG00000087586	AURKA	protein_coding	518.241	0.0136859	0.147018	0.0930896	0.925832	0.980318
ENST00000395914	AURKA-207	ENSG00000087586	AURKA	protein_coding	359.912	0.602436	1.29558	0.464994	0.641935	0.869619
ENST00000395915	AURKA-208	ENSG00000087586	AURKA	protein_coding	1992.68	-0.322211	0.11988	-2.68778	0.00719281	0.0503144
ENST00000395925	GLI3-201	ENSG00000106571	GLI3	protein_coding	20.5481	6.37735	2.93622	2.17196	0.0298587	0.149636
ENST00000395934	ELP4-203	ENSG00000109911	ELP4	protein_coding	141.725	-0.23526	0.213934	-1.09969	0.271469	0.60268
ENST00000395941	FGFR1OP2-203	ENSG00000111790	FGFR1OP2	protein_coding	57.0519	-0.506188	0.402898	-1.25637	0.208983	0.52586
ENST00000395948	YWHAZ-202	ENSG00000164924	YWHAZ	protein_coding	12.9298	-0.174945	1.32874	-0.131662	0.895251	0.970797
ENST00000395949	DNAJC24-201	ENSG00000170946	DNAJC24	protein_coding	29.6702	0.745003	0.506858	1.46985	0.141604	0.421773
ENST00000395951	YWHAZ-203	ENSG00000164924	YWHAZ	protein_coding	38.4042	0.0554679	0.257704	0.215239	0.829581	0.948569
ENST00000395952	ABHD16A-201	ENSG00000204427	ABHD16A	protein_coding	5737.32	-0.183086	0.0311317	-5.881	4.07804e-09	1.19376e-07
ENST00000395953	YWHAZ-204	ENSG00000164924	YWHAZ	protein_coding	22.9489	-0.851744	0.688917	-1.23635	0.216328	0.535168
ENST00000395956	YWHAZ-205	ENSG00000164924	YWHAZ	protein_coding	608.695	-0.113311	0.209678	-0.540406	0.588917	0.844319
ENST00000395957	YWHAZ-206	ENSG00000164924	YWHAZ	protein_coding	393.289	0.126811	0.270231	0.469269	0.638877	0.868242
ENST00000395958	YWHAZ-207	ENSG00000164924	YWHAZ	protein_coding	210.242	-1.29362	2.45246	-0.527477	0.597862	0.848826
ENST00000395962	ELAC2-202	ENSG00000006744	ELAC2	protein_coding	2206.28	-0.0254462	0.0663251	-0.383658	0.701232	0.897831
ENST00000395965	FAM172A-201	ENSG00000113391	FAM172A	protein_coding	4109.6	0.0914414	0.0474488	1.92716	0.0539597	0.227349
ENST00000395969	VPS41-203	ENSG00000006715	VPS41	protein_coding	3987.84	0.18257	0.0224911	8.11744	4.76116e-16	2.95858e-14
ENST00000395987	CFAP94-203	ENSG00000118307	CFAP94	protein_coding	5.14861	1.15388	1.76866	0.652405	0.51414	0.804668
ENST00000395995	NRP1-208	ENSG00000099250	NRP1	protein_coding	17.0239	4.33975	1.88492	2.30235	0.0213154	0.116687
ENST00000395999	NPFFR2-204	ENSG00000056291	NPFFR2	protein_coding	3.54545	-3.36647	3.00614	-1.11987	0.262771	0.592186
ENST00000396005	SLC5A12-202	ENSG00000148942	SLC5A12	protein_coding	79.82	0.279547	0.166801	1.67593	0.0937521	0.327744
ENST00000396009	NFATC2-202	ENSG00000101096	NFATC2	protein_coding	2.03924	0.975075	2.21875	0.43947	0.660321	0.878249
ENST00000396013	STARD3NL-202	ENSG00000010270	STARD3NL	protein_coding	379.346	0.865503	0.102605	8.43527	3.30431e-17	2.2894e-15
ENST00000396014	METTL9-202	ENSG00000197006	METTL9	protein_coding	3254.33	0.077416	0.0480926	1.60973	0.107457	0.357589
ENST00000396020	RPS29-202	ENSG00000213741	RPS29	protein_coding	662.742	-0.795233	0.0751391	-10.5835	3.5555e-26	4.87681e-24
ENST00000396024	ANXA2-202	ENSG00000182718	ANXA2	protein_coding	2.52644	1.12911	3.018	0.374124	0.708312	0.900735
ENST00000396026	ZNF133-204	ENSG00000125846	ZNF133	protein_coding	45.8829	0.244439	0.523876	0.466598	0.640788	0.869212
ENST00000396027	XRCC4-203	ENSG00000152422	XRCC4	protein_coding	278.077	0.148812	0.135859	1.09534	0.273369	0.604721
ENST00000396029	ADNP-203	ENSG00000101126	ADNP	protein_coding	5343.21	-0.159516	0.0551088	-2.89456	0.00379691	0.0299849
ENST00000396032	ADNP-204	ENSG00000101126	ADNP	protein_coding	5933.15	0.0753706	0.246913	0.305252	0.760174	0.923507
ENST00000396033	ITGB1-202	ENSG00000150093	ITGB1	protein_coding	999.178	0.0400086	0.157459	0.25409	0.799426	0.938262
ENST00000396036	DNAH3-202	ENSG00000158486	DNAH3	protein_coding	22.711	-0.403295	0.359981	-1.12032	0.262576	0.592045
ENST00000396037	ST8SIA1-203	ENSG00000111728	ST8SIA1	protein_coding	12.3713	-0.420882	0.436211	-0.964859	0.334615	0.666398
ENST00000396040	ELMO1-202	ENSG00000155849	ELMO1	protein_coding	69.4155	0.288802	2.88793	0.100003	0.920342	0.978767
ENST00000396045	ELMO1-203	ENSG00000155849	ELMO1	protein_coding	250.305	-0.70221	0.280799	-2.50076	0.0123928	0.077322
ENST00000396048	ZNF501-201	ENSG00000186446	ZNF501	protein_coding	74.5666	0.215058	1.03345	0.208098	0.835153	0.950343
ENST00000396049	MOB1A-201	ENSG00000114978	MOB1A	protein_coding	7339.65	-0.186047	0.0401512	-4.63365	3.5927e-06	6.55979e-05
ENST00000396051	MOB1B-202	ENSG00000173542	MOB1B	protein_coding	171.983	0.0430187	0.111957	0.384244	0.700798	0.897709
ENST00000396052	LYRM1-202	ENSG00000102897	LYRM1	protein_coding	578.117	0.142776	0.0708778	2.01439	0.0439683	0.196866
ENST00000396053	RBM4-202	ENSG00000173933	RBM4	protein_coding	867.714	0.0420984	0.06529	0.644791	0.519063	0.807349
ENST00000396056	ZNF35-202	ENSG00000169981	ZNF35	protein_coding	459.575	-0.0719168	0.130189	-0.552401	0.580674	0.840366
ENST00000396057	FOXB1-201	ENSG00000171956	FOXB1	protein_coding	2535.62	0.0298734	0.0287558	1.03887	0.298867	0.631197
ENST00000396058	ZNF197-205	ENSG00000186448	ZNF197	protein_coding	60.506	1.55304	1.45298	1.06887	0.285128	0.616129
ENST00000396059	UBE2V1-205	ENSG00000244687	UBE2V1	protein_coding	796.526	-0.086018	0.0945734	-0.909537	0.363067	0.692571
ENST00000396060	GTF2A2-202	ENSG00000140307	GTF2A2	protein_coding	834.439	-0.023458	0.0474972	-0.493883	0.621389	0.860388
ENST00000396061	GTF2A2-203	ENSG00000140307	GTF2A2	protein_coding	324.844	-0.0679942	0.13047	-0.521147	0.602265	0.850882
ENST00000396062	FKBP3-202	ENSG00000100442	FKBP3	protein_coding	4180.2	0.0881109	0.0352381	2.50044	0.0124038	0.0773714
ENST00000396063	GTF2A2-204	ENSG00000140307	GTF2A2	protein_coding	609.431	0.092772	0.0938757	0.988243	0.323034	0.655824
ENST00000396064	GTF2A2-205	ENSG00000140307	GTF2A2	protein_coding	947.005	-0.053766	0.049763	-1.08044	0.279945	0.611201
ENST00000396065	GCNT3-201	ENSG00000140297	GCNT3	protein_coding	270.743	0.248233	0.0982445	2.52669	0.0115145	0.0731265
ENST00000396068	ANLN-202	ENSG00000011426	ANLN	protein_coding	2130.93	0.347665	0.086252	4.03081	5.55845e-05	0.000787266
ENST00000396070	RPL30-202	ENSG00000156482	RPL30	protein_coding	393.169	0.240779	0.0933176	2.58021	0.009874	0.0648356
ENST00000396073	ENAM-201	ENSG00000132464	ENAM	protein_coding	976.045	-0.102201	0.0662447	-1.54278	0.122883	0.387894
ENST00000396076	LDHB-203	ENSG00000111716	LDHB	protein_coding	7.55648	1.16346	0.935437	1.24376	0.213589	0.531789
ENST00000396077	ZNF445-201	ENSG00000185219	ZNF445	protein_coding	728.708	0.158715	0.0676113	2.34746	0.0189021	0.106679
ENST00000396078	TCAIM-203	ENSG00000179152	TCAIM	protein_coding	94.2898	-0.164303	0.281031	-0.584646	0.558786	0.829474
ENST00000396081	HERPUD2-202	ENSG00000122557	HERPUD2	protein_coding	1303.95	0.0441177	0.0619734	0.711882	0.476538	0.780622
ENST00000396083	THUMPD1-202	ENSG00000066654	THUMPD1	protein_coding	4768.17	-0.182558	0.033542	-5.44266	5.24895e-08	1.31909e-06
ENST00000396085	NAV2-203	ENSG00000166833	NAV2	protein_coding	1099.9	0.64763	0.0933782	6.93556	4.04619e-12	1.72092e-10
ENST00000396091	ANO10-203	ENSG00000160746	ANO10	protein_coding	530.855	0.0300335	0.145923	0.205817	0.836933	0.95091
ENST00000396093	RECQL-202	ENSG00000004700	RECQL	protein_coding	60.1449	0.139298	0.319879	0.435471	0.66322	0.879396
ENST00000396096	NUP50-202	ENSG00000093000	NUP50	protein_coding	276.252	-0.12296	0.207441	-0.592745	0.553352	0.826529
ENST00000396099	LPIN1-204	ENSG00000134324	LPIN1	protein_coding	7.72992	-0.157389	0.795654	-0.19781	0.843193	0.953406
ENST00000396105	ZNFX1-204	ENSG00000124201	ZNFX1	protein_coding	3059.99	0.0559001	0.0610454	0.915714	0.359817	0.689734
ENST00000396110	KPNA4P1-201	ENSG00000213754	KPNA4P1	processed_pseudogene	4.01757	-0.0177942	0.871272	-0.0204232	0.983706	0.996038
ENST00000396111	NDUFAF6-201	ENSG00000156170	NDUFAF6	protein_coding	3.66675	-1.02753	2.14283	-0.479522	0.631567	0.864803
ENST00000396113	NDUFAF6-202	ENSG00000156170	NDUFAF6	protein_coding	74.3893	0.183102	0.230058	0.795893	0.426094	0.744372
ENST00000396123	GREB1-206	ENSG00000196208	GREB1	protein_coding	101.223	2.66643	1.23839	2.15315	0.0313072	0.15459
ENST00000396124	NDUFAF6-203	ENSG00000156170	NDUFAF6	protein_coding	281.509	0.315516	0.127782	2.46917	0.0135427	0.0829126
ENST00000396128	KLHL28-202	ENSG00000179454	KLHL28	protein_coding	2688.71	0.0544716	0.0388872	1.40076	0.161286	0.454849
ENST00000396131	RPL17P50-201	ENSG00000213700	RPL17P50	processed_pseudogene	8.16364	0.148183	0.62985	0.235268	0.814001	0.943305
ENST00000396133	CCNE2-202	ENSG00000175305	CCNE2	protein_coding	138.045	1.0513	0.321568	3.2693	0.00107815	0.0104366
ENST00000396136	ADAM10-202	ENSG00000137845	ADAM10	protein_coding	4872.24	-0.108894	0.0434547	-2.50591	0.0122135	0.0764528
ENST00000396137	JMY-201	ENSG00000152409	JMY	protein_coding	2061.15	9.35555e-06	0.0408908	0.000228794	0.999817	0.999958
ENST00000396147	ZNF418-201	ENSG00000196724	ZNF418	protein_coding	78.9375	0.583296	0.471087	1.23819	0.215645	0.534381
ENST00000396148	CDKN2C-203	ENSG00000123080	CDKN2C	protein_coding	8217.15	-0.646847	0.0294072	-21.9962	3.1321e-107	1.13232e-103
ENST00000396150	ZNF586-202	ENSG00000083828	ZNF586	protein_coding	188.058	0.618755	0.222713	2.77826	0.00546514	0.0402689
ENST00000396151	ARSB-202	ENSG00000113273	ARSB	protein_coding	170.904	-0.227748	0.129445	-1.75941	0.0785071	0.292663
ENST00000396153	FAF1-202	ENSG00000185104	FAF1	protein_coding	2385.84	0.25386	0.0310718	8.17011	3.08106e-16	1.95906e-14
ENST00000396154	ZNF586-203	ENSG00000083828	ZNF586	protein_coding	423.319	-0.290632	0.117833	-2.46648	0.0136448	0.083356
ENST00000396158	MIA2-206	ENSG00000150527	MIA2	protein_coding	827.121	-0.269077	0.0864711	-3.11176	0.00185976	0.0164848
ENST00000396161	ZNF134-201	ENSG00000213762	ZNF134	protein_coding	2662.39	0.0249068	0.0323708	0.769423	0.441642	0.755599
ENST00000396165	MIA2-207	ENSG00000150527	MIA2	protein_coding	20.2904	-2.86627	1.20386	-2.3809	0.0172702	0.0996092
ENST00000396172	DDX39B-202	ENSG00000198563	DDX39B	protein_coding	7022.29	0.00284379	0.0420468	0.067634	0.946077	0.985919
ENST00000396182	PDE1C-202	ENSG00000154678	PDE1C	protein_coding	37.0538	0.6947	0.243279	2.85557	0.004296	0.0331151
ENST00000396183	CTNNB1-202	ENSG00000168036	CTNNB1	protein_coding	4608.44	0.834627	0.0940856	8.87093	7.25378e-19	5.77711e-17
ENST00000396184	PDE1C-203	ENSG00000154678	PDE1C	protein_coding	230.736	0.431025	0.0981812	4.3901	1.13297e-05	0.000187334
ENST00000396185	CTNNB1-203	ENSG00000168036	CTNNB1	protein_coding	5553.01	-0.0982351	0.0861363	-1.14046	0.254095	0.582385
ENST00000396191	PDE1C-205	ENSG00000154678	PDE1C	protein_coding	10.8025	-1.55838	2.99691	-0.519996	0.603066	0.851375
ENST00000396192	CSE1L-202	ENSG00000124207	CSE1L	protein_coding	265.055	-0.132856	0.2225	-0.597107	0.550436	0.824971
ENST00000396193	PDE1C-206	ENSG00000154678	PDE1C	protein_coding	30.9308	1.04043	0.362537	2.86986	0.00410654	0.0319486
ENST00000396194	GEM-202	ENSG00000164949	GEM	protein_coding	231.565	0.0736624	0.160347	0.459393	0.645952	0.871317
ENST00000396196	UEVLD-204	ENSG00000151116	UEVLD	protein_coding	2.43036	1.62716	3.02423	0.538042	0.590548	0.84511
ENST00000396197	UEVLD-205	ENSG00000151116	UEVLD	protein_coding	1542.27	-0.0483185	0.0518851	-0.93126	0.351719	0.682243
ENST00000396199	SPATA6-204	ENSG00000132122	SPATA6	protein_coding	30.1318	-2.00741	1.68092	-1.19423	0.232387	0.556087
ENST00000396200	PDP1-202	ENSG00000164951	PDP1	protein_coding	29.2864	1.98418	0.940604	2.10948	0.0349035	0.167396
ENST00000396203	RPL14-202	ENSG00000188846	RPL14	protein_coding	6.70165	-0.714803	1.10061	-0.649459	0.516042	0.805615
ENST00000396204	RORB-202	ENSG00000198963	RORB	protein_coding	41.5393	-2.59592	1.60609	-1.61629	0.106031	0.354696
ENST00000396208	CCP110-202	ENSG00000103540	CCP110	protein_coding	4240.34	0.128751	0.0464855	2.7697	0.00561081	0.0411453
ENST00000396210	MGST1-205	ENSG00000008394	MGST1	protein_coding	2.88114	-0.561439	2.97183	-0.18892	0.850155	0.955886
ENST00000396212	CCP110-203	ENSG00000103540	CCP110	protein_coding	1532.28	0.467482	0.0809486	5.77505	7.69313e-09	2.17163e-07
ENST00000396222	LDHA-204	ENSG00000134333	LDHA	protein_coding	692.9	0.751703	0.378616	1.9854	0.0471005	0.206729
ENST00000396224	MAGED2-207	ENSG00000102316	MAGED2	protein_coding	164.821	-0.201807	0.256963	-0.785354	0.432246	0.749132
ENST00000396231	EFCAB6-203	ENSG00000186976	EFCAB6	protein_coding	41.7846	-0.998696	1.72762	-0.578077	0.563212	0.831866
ENST00000396233	ACACB-204	ENSG00000076555	ACACB	protein_coding	52.4092	-0.0565983	0.245387	-0.230649	0.817588	0.944375
ENST00000396249	GEMIN2-203	ENSG00000092208	GEMIN2	protein_coding	58.6436	0.720108	0.450086	1.59993	0.109613	0.361989
ENST00000396252	NBN-202	ENSG00000104320	NBN	protein_coding	192.107	-0.296087	0.505291	-0.585974	0.557893	0.828978
ENST00000396253	HPS5-203	ENSG00000110756	HPS5	protein_coding	755.174	0.244927	0.107188	2.28502	0.0223114	0.120672
ENST00000396257	PLEKHA8-202	ENSG00000106086	PLEKHA8	protein_coding	40.012	0.911043	0.395871	2.30136	0.0213712	0.116892
ENST00000396259	PLEKHA8-203	ENSG00000106086	PLEKHA8	protein_coding	125.447	0.574665	0.155818	3.68806	0.000225975	0.00271025
ENST00000396263	CCHCR1-202	ENSG00000204536	CCHCR1	protein_coding	35.6319	-0.116126	0.556979	-0.208493	0.834844	0.950211
ENST00000396267	KRBA2-201	ENSG00000184619	KRBA2	protein_coding	1530.23	0.0138905	0.0426388	0.325772	0.744597	0.917136
ENST00000396270	KRT8P39-201	ENSG00000233560	KRT8P39	processed_pseudogene	3.37376	0.70756	0.815914	0.867199	0.385833	0.7122
ENST00000396271	ACBD5-205	ENSG00000107897	ACBD5	protein_coding	781.085	0.130275	0.106766	1.2202	0.222389	0.543403
ENST00000396272	CEMIP2-206	ENSG00000135048	CEMIP2	protein_coding	17.5068	1.21212	2.26728	0.534614	0.592917	0.84637
ENST00000396275	MRGPRX3-201	ENSG00000179826	MRGPRX3	protein_coding	20.8347	0.0777818	0.331358	0.234736	0.814413	0.943431
ENST00000396281	ZMYND8-207	ENSG00000101040	ZMYND8	protein_coding	14.6265	2.20392	1.21702	1.81092	0.0701536	0.272015
ENST00000396285	TRPM3-213	ENSG00000083067	TRPM3	protein_coding	51.872	0.207415	0.51606	0.401921	0.687742	0.891491
ENST00000396290	ID2-203	ENSG00000115738	ID2	protein_coding	8671.85	0.0596068	0.0159328	3.74114	0.000183187	0.00226552
ENST00000396294	MIPOL1-202	ENSG00000151338	MIPOL1	protein_coding	33.9354	1.56637	0.53541	2.92556	0.00343837	0.0276276
ENST00000396296	YME1L1-204	ENSG00000136758	YME1L1	protein_coding	14.3069	2.0812	1.28236	1.62294	0.104602	0.351837
ENST00000396302	GSG1-203	ENSG00000111305	GSG1	protein_coding	319.855	0.3898	0.149206	2.6125	0.00898834	0.0600722
ENST00000396319	TAX1BP1-202	ENSG00000106052	TAX1BP1	protein_coding	1387.47	-0.500752	0.110009	-4.5519	5.31637e-06	9.39025e-05
ENST00000396324	MYH11-202	ENSG00000133392	MYH11	protein_coding	4.39808	0.558254	1.30186	0.428813	0.668059	0.881796
ENST00000396327	LILRB1-204	ENSG00000104972	LILRB1	protein_coding	4.84132	0.571918	0.824662	0.693519	0.487984	0.78848
ENST00000396330	SNX16-203	ENSG00000104497	SNX16	protein_coding	49.9765	-2.30561	1.56873	-1.46973	0.141634	0.421778
ENST00000396333	GPRC5D-202	ENSG00000111291	GPRC5D	protein_coding	23.8164	0.464197	0.878951	0.528126	0.597412	0.848633
ENST00000396334	MYD88-201	ENSG00000172936	MYD88	protein_coding	56.2216	0.0855699	1.19432	0.0716474	0.942883	0.984926
ENST00000396335	GNB5-203	ENSG00000069966	GNB5	protein_coding	1980.3	0.090822	0.0417081	2.17756	0.0294385	0.148091
ENST00000396338	PSMC1P9-201	ENSG00000255993	PSMC1P9	processed_pseudogene	3.51335	-0.349566	0.820491	-0.426045	0.670075	0.882822
ENST00000396342	DDR1-229	ENSG00000204580	DDR1	protein_coding	33.2113	0.156192	0.273672	0.570728	0.568184	0.834336
ENST00000396349	MANSC1-201	ENSG00000111261	MANSC1	protein_coding	3913.23	0.00308805	0.0467859	0.0660038	0.947375	0.986149
ENST00000396354	NDE1-201	ENSG00000072864	NDE1	protein_coding	571.037	0.25228	0.0887518	2.84254	0.00447561	0.0342259
ENST00000396355	NDE1-202	ENSG00000072864	NDE1	protein_coding	10.2507	-0.79681	0.724228	-1.10022	0.271236	0.602505
ENST00000396356	SOX6-202	ENSG00000110693	SOX6	protein_coding	116.712	2.3298	2.98831	0.779638	0.435604	0.751734
ENST00000396359	FABP5-202	ENSG00000164687	FABP5	protein_coding	38.2115	1.36654	0.400853	3.40908	0.000651816	0.00677769
ENST00000396365	LILRA6-203	ENSG00000244482	LILRA6	protein_coding	8.25893	0.753321	1.2106	0.622272	0.533763	0.815573
ENST00000396366	FXN-202	ENSG00000165060	FXN	protein_coding	73.889	0.210301	0.289066	0.72752	0.466908	0.77364
ENST00000396368	MARF1-201	ENSG00000166783	MARF1	protein_coding	4409.53	0.0409858	0.0825096	0.49674	0.619372	0.859579
ENST00000396373	ETV6-202	ENSG00000139083	ETV6	protein_coding	1047.99	0.0771879	0.0532751	1.44885	0.147378	0.431664
ENST00000396383	TSEN34-202	ENSG00000170892	TSEN34	protein_coding	1970.96	-0.323098	0.0756559	-4.27063	1.94925e-05	0.000306485
ENST00000396384	TUBB-207	ENSG00000196230	TUBB	protein_coding	42.234	-0.972942	1.71809	-0.566293	0.571195	0.835711
ENST00000396385	MPV17L-202	ENSG00000156968	MPV17L	protein_coding	370.52	0.246804	0.110865	2.22617	0.0260026	0.135342
ENST00000396386	CBX3-202	ENSG00000122565	CBX3	protein_coding	10586.5	0.401898	0.0479523	8.3812	5.23913e-17	3.56648e-15
ENST00000396388	TSEN34-203	ENSG00000170892	TSEN34	protein_coding	453.901	0.0983997	0.174434	0.564107	0.572681	0.836496
ENST00000396389	TUBB-208	ENSG00000196230	TUBB	protein_coding	152.528	1.49665	0.837846	1.78631	0.0740498	0.281859
ENST00000396391	ELMO2-204	ENSG00000062598	ELMO2	protein_coding	1883.66	-0.572608	0.0974581	-5.87543	4.21741e-09	1.23242e-07
ENST00000396392	PGM5-201	ENSG00000154330	PGM5	protein_coding	12.7983	2.52418	1.17201	2.15371	0.0312627	0.154431
ENST00000396394	PSMA1-201	ENSG00000129084	PSMA1	protein_coding	6164.53	-0.127926	0.0372709	-3.43232	0.00059844	0.0062964
ENST00000396396	PGM5-202	ENSG00000154330	PGM5	protein_coding	1926.72	0.657602	0.0813657	8.08205	6.36856e-16	3.89996e-14
ENST00000396398	NAGA-201	ENSG00000198951	NAGA	protein_coding	5806.84	0.162407	0.0252152	6.44084	1.18815e-10	4.25591e-09
ENST00000396400	PRH2-202	ENSG00000134551	PRH2	protein_coding	7.25041	-0.297316	0.588818	-0.504936	0.613604	0.856526
ENST00000396401	TCEA1-201	ENSG00000187735	TCEA1	protein_coding	458.53	0.316657	0.220747	1.43448	0.151435	0.438692
ENST00000396403	ZNF813-201	ENSG00000198346	ZNF813	protein_coding	589.27	0.181231	0.0792926	2.2856	0.0222779	0.120517
ENST00000396408	ZNF765-201	ENSG00000196417	ZNF765	protein_coding	1365.04	0.385883	0.0446315	8.64599	5.33422e-18	3.96739e-16
ENST00000396410	PDXDC1-202	ENSG00000179889	PDXDC1	protein_coding	2294.03	-0.33654	0.148016	-2.27368	0.0229851	0.123425
ENST00000396418	PKIA-202	ENSG00000171033	PKIA	protein_coding	1817.44	0.886349	0.0484713	18.2861	1.06883e-74	1.50268e-71
ENST00000396419	HNF4G-202	ENSG00000164749	HNF4G	protein_coding	28.627	-0.344784	0.325087	-1.06059	0.288876	0.620644
ENST00000396420	POMGNT1-203	ENSG00000085998	POMGNT1	protein_coding	17.9549	0.0946215	0.63179	0.149767	0.880948	0.966319
ENST00000396424	ZNF665-201	ENSG00000197497	ZNF665	protein_coding	118.949	-0.124486	0.141835	-0.877681	0.380117	0.707414
ENST00000396425	SEPTIN3-202	ENSG00000100167	SEPTIN3	protein_coding	7763.32	0.253706	0.0588776	4.30905	1.6396e-05	0.000261659
ENST00000396426	SEPTIN3-203	ENSG00000100167	SEPTIN3	protein_coding	411.806	0.316653	0.115014	2.75318	0.00590202	0.0428855
ENST00000396428	LRRFIP2-203	ENSG00000093167	LRRFIP2	protein_coding	112.941	0.611416	0.184282	3.31783	0.000907202	0.00901555
ENST00000396432	ARHGAP21-203	ENSG00000107863	ARHGAP21	protein_coding	975.547	0.271679	0.0942416	2.88279	0.00394164	0.0309132
ENST00000396437	CENPM-202	ENSG00000100162	CENPM	protein_coding	16.369	1.0711	0.559815	1.91332	0.0557076	0.23231
ENST00000396442	OCLN-202	ENSG00000197822	OCLN	protein_coding	2074.68	-0.148936	0.050671	-2.93928	0.00328973	0.0266384
ENST00000396444	USP8-202	ENSG00000138592	USP8	protein_coding	80.0999	0.679774	2.98781	0.227516	0.820023	0.945368
ENST00000396445	KIAA1217-207	ENSG00000120549	KIAA1217	protein_coding	17.5143	-0.617618	1.69392	-0.364609	0.715403	0.903923
ENST00000396448	OCIAD1-203	ENSG00000109180	OCIAD1	protein_coding	368.857	0.390753	0.134942	2.8957	0.0037831	0.0298968
ENST00000396463	WRAP53-202	ENSG00000141499	WRAP53	protein_coding	1044.52	0.339063	0.0449389	7.54496	4.52414e-14	2.34012e-12
ENST00000396464	GABPB1-204	ENSG00000104064	GABPB1	protein_coding	194.847	0.235026	0.231752	1.01413	0.310522	0.643167
ENST00000396465	RPL7-202	ENSG00000147604	RPL7	protein_coding	217.479	-1.01725	0.1921	-5.29543	1.1874e-07	2.82547e-06
ENST00000396466	RPL7-203	ENSG00000147604	RPL7	protein_coding	17557.2	-1.13224	0.0786829	-14.3899	5.98601e-47	2.6006e-44
ENST00000396467	RPL7-204	ENSG00000147604	RPL7	protein_coding	45.7776	-0.255757	0.33924	-0.753912	0.450902	0.762415
ENST00000396472	FAM177A1-203	ENSG00000151327	FAM177A1	protein_coding	25.3417	-0.56069	0.619347	-0.905293	0.36531	0.694466
ENST00000396475	MPP6-202	ENSG00000105926	MPP6	protein_coding	1887.67	0.43887	0.0534667	8.20828	2.24371e-16	1.44388e-14
ENST00000396478	IPP-202	ENSG00000197429	IPP	protein_coding	1336.54	-0.0230016	0.059895	-0.384032	0.700955	0.897752
ENST00000396496	CCDC125-202	ENSG00000183323	CCDC125	protein_coding	666.009	-0.0147652	0.0847637	-0.174192	0.861714	0.959802
ENST00000396499	CCDC125-203	ENSG00000183323	CCDC125	protein_coding	112.727	-2.41368	1.618	-1.49177	0.13576	0.411252
ENST00000396501	MPDU1-203	ENSG00000129255	MPDU1	protein_coding	1279.64	0.0453004	0.0700009	0.64714	0.517541	0.806487
ENST00000396503	RSL1D1-202	ENSG00000171490	RSL1D1	protein_coding	3210.18	-0.0207755	0.077306	-0.268743	0.788127	0.933896
ENST00000396504	POLR3H-203	ENSG00000100413	POLR3H	protein_coding	242.723	2.5237	1.72149	1.466	0.142649	0.423629
ENST00000396505	DKK3-202	ENSG00000050165	DKK3	protein_coding	54.8013	-0.257792	0.22813	-1.13003	0.258465	0.587483
ENST00000396509	GALK2-202	ENSG00000156958	GALK2	protein_coding	647.757	0.248088	0.27221	0.911386	0.362092	0.691791
ENST00000396512	ACO2-202	ENSG00000100412	ACO2	protein_coding	4.98097	-0.138923	2.95746	-0.0469737	0.962534	0.990158
ENST00000396516	ZC3H7A-202	ENSG00000122299	ZC3H7A	protein_coding	19.4602	-0.068663	1.71438	-0.0400511	0.968052	0.991521
ENST00000396521	EXOSC3-202	ENSG00000107371	EXOSC3	protein_coding	239.983	0.513622	0.12275	4.18429	2.86055e-05	0.000433022
ENST00000396522	METTL3-204	ENSG00000165819	METTL3	protein_coding	70.6893	0.408377	0.196785	2.07525	0.0379637	0.17751
ENST00000396525	EIF4G2-202	ENSG00000110321	EIF4G2	protein_coding	20308.5	0.344795	0.0306607	11.2455	2.43705e-29	4.06413e-27
ENST00000396526	SNX6-202	ENSG00000129515	SNX6	protein_coding	36.3252	-1.39923	0.704853	-1.98514	0.0471286	0.206817
ENST00000396527	EIF4A1-202	ENSG00000161960	EIF4A1	protein_coding	9.76172	1.5894	2.30063	0.690853	0.489658	0.789661
ENST00000396535	SHC4-202	ENSG00000185634	SHC4	protein_coding	19.6764	0.514953	0.90101	0.571528	0.567642	0.834175
ENST00000396542	TNFSF13-204	ENSG00000161955	TNFSF13	protein_coding	3.41872	1.5435	1.49735	1.03082	0.302623	0.635206
ENST00000396547	TRIM39-203	ENSG00000204599	TRIM39	protein_coding	21.4762	-0.432008	0.727376	-0.593927	0.552561	0.826266
ENST00000396548	TRIM39-204	ENSG00000204599	TRIM39	protein_coding	155.947	7.22063	2.05177	3.51921	0.000432829	0.00475562
ENST00000396551	TRIM39-205	ENSG00000204599	TRIM39	protein_coding	667.029	-0.37064	0.178771	-2.07326	0.0381477	0.178041
ENST00000396553	AMPD3-202	ENSG00000133805	AMPD3	protein_coding	198.555	-0.498092	0.868551	-0.573475	0.566323	0.83351
ENST00000396554	AMPD3-203	ENSG00000133805	AMPD3	protein_coding	408.356	0.230371	0.10592	2.17495	0.0296335	0.148794
ENST00000396556	OSBPL10-201	ENSG00000144645	OSBPL10	protein_coding	1185.02	-0.117182	0.0486797	-2.4072	0.0160755	0.09434
ENST00000396559	ATF7IP2-203	ENSG00000166669	ATF7IP2	protein_coding	29.191	1.51328	0.547702	2.76296	0.00572797	0.0418853
ENST00000396560	ATF7IP2-204	ENSG00000166669	ATF7IP2	protein_coding	215.691	0.0147829	0.23312	0.0634131	0.949438	0.986682
ENST00000396563	SP140L-202	ENSG00000185404	SP140L	protein_coding	4.72871	0.0135544	2.7448	0.0049382	0.99606	0.999025
ENST00000396568	TMEM102-202	ENSG00000181284	TMEM102	protein_coding	377.909	-0.467479	0.104083	-4.49141	7.07523e-06	0.00012201
ENST00000396573	GRIN2A-202	ENSG00000183454	GRIN2A	protein_coding	795.833	-0.12431	0.0964603	-1.28872	0.197496	0.509409
ENST00000396582	ARHGAP5-203	ENSG00000100852	ARHGAP5	protein_coding	118.047	-0.419122	0.367034	-1.14192	0.253489	0.581642
ENST00000396588	MFF-DT-201	ENSG00000236432	MFF-DT	lncRNA	11.9655	-0.748201	0.937478	-0.7981	0.424813	0.743417
ENST00000396591	SLC30A5-202	ENSG00000145740	SLC30A5	protein_coding	4519.78	-0.0582101	0.0241126	-2.41409	0.0157744	0.0930634
ENST00000396593	CARHSP1-202	ENSG00000153048	CARHSP1	protein_coding	212.738	0.244492	0.137146	1.78272	0.0746322	0.283298
ENST00000396596	SGK3-202	ENSG00000104205	SGK3	protein_coding	1520.75	-0.190532	0.216394	-0.880487	0.378595	0.706291
ENST00000396597	ZNF143-202	ENSG00000166478	ZNF143	protein_coding	22.9112	0.649845	0.988077	0.657687	0.510739	0.802741
ENST00000396600	ABAT-202	ENSG00000183044	ABAT	protein_coding	275.009	0.284378	0.156421	1.81803	0.0690591	0.269431
ENST00000396602	ZNF143-203	ENSG00000166478	ZNF143	protein_coding	1446.4	0.246835	0.0411825	5.99369	2.05129e-09	6.24117e-08
ENST00000396603	CLTA-203	ENSG00000122705	CLTA	protein_coding	20.3495	-0.339641	0.700446	-0.484892	0.627753	0.862962
ENST00000396613	GLIPR2-203	ENSG00000122694	GLIPR2	protein_coding	13.2526	1.15478	0.834157	1.38437	0.166245	0.462685
ENST00000396618	COCH-202	ENSG00000100473	COCH	protein_coding	4229.21	-0.0952428	0.0492792	-1.93272	0.0532709	0.225209
ENST00000396621	ADHFE1-202	ENSG00000147576	ADHFE1	protein_coding	6.76294	0.168524	1.65817	0.101633	0.919048	0.978274
ENST00000396623	ADHFE1-203	ENSG00000147576	ADHFE1	protein_coding	6.76736	-2.00334	3.01893	-0.663594	0.50695	0.800351
ENST00000396625	COL4A4-201	ENSG00000081052	COL4A4	protein_coding	136.48	-0.671118	0.148818	-4.50965	6.49358e-06	0.000112574
ENST00000396628	ELP5-204	ENSG00000170291	ELP5	protein_coding	764.915	-0.288156	0.0734367	-3.92387	8.71367e-05	0.00117607
ENST00000396634	HLA-A-204	ENSG00000206503	HLA-A	protein_coding	186.771	-0.0545833	0.143579	-0.380161	0.703826	0.898815
ENST00000396637	PEX5-203	ENSG00000139197	PEX5	protein_coding	138.281	-0.455482	0.127307	-3.57782	0.000346473	0.00392569
ENST00000396638	SPAG8-202	ENSG00000137098	SPAG8	protein_coding	18.8413	6.16005	1.51035	4.07856	4.53159e-05	0.000655494
ENST00000396642	PDE7A-202	ENSG00000205268	PDE7A	protein_coding	76.2339	0.106318	0.181568	0.585554	0.558175	0.829105
ENST00000396648	AKIP1-204	ENSG00000166452	AKIP1	protein_coding	131.289	0.224028	0.20229	1.10746	0.268095	0.59876
ENST00000396649	NGLY1-204	ENSG00000151092	NGLY1	protein_coding	340.924	-0.685045	0.160088	-4.27919	1.87578e-05	0.000295668
ENST00000396650	C15orf48-202	ENSG00000166920	C15orf48	protein_coding	316.359	0.125842	0.114918	1.09505	0.273494	0.604773
ENST00000396651	RPS8-202	ENSG00000142937	RPS8	protein_coding	26935.9	-0.229977	0.0352769	-6.51921	7.06768e-11	2.60063e-09
ENST00000396654	AP1S3-203	ENSG00000152056	AP1S3	protein_coding	1924.15	0.15086	0.0530039	2.8462	0.00442439	0.0339019
ENST00000396655	NDUFA9-202	ENSG00000139180	NDUFA9	protein_coding	1326.52	0.138948	0.064498	2.1543	0.0312168	0.154294
ENST00000396658	UBN1-202	ENSG00000118900	UBN1	protein_coding	69.2676	0.0234159	0.508678	0.0460328	0.963284	0.990197
ENST00000396659	GATM-201	ENSG00000171766	GATM	protein_coding	727.619	0.554291	0.0575263	9.63544	5.66485e-22	5.73431e-20
ENST00000396662	ARL4A-202	ENSG00000122644	ARL4A	protein_coding	49.216	-0.170648	0.221706	-0.769707	0.441474	0.755519
ENST00000396663	ARL4A-203	ENSG00000122644	ARL4A	protein_coding	6.20637	1.35174	3.00118	0.450402	0.652421	0.874702
ENST00000396664	ARL4A-204	ENSG00000122644	ARL4A	protein_coding	47.78	0.257155	0.440457	0.583837	0.55933	0.829647
ENST00000396667	TMEM106B-201	ENSG00000106460	TMEM106B	protein_coding	472.001	0.61856	0.201874	3.0641	0.00218329	0.0189249
ENST00000396668	TMEM106B-202	ENSG00000106460	TMEM106B	protein_coding	3331.47	-0.0828826	0.0661304	-1.25332	0.210089	0.527298
ENST00000396672	STK33-203	ENSG00000130413	STK33	protein_coding	237.05	1.54403	0.699247	2.20813	0.0272349	0.139944
ENST00000396675	ICA1-204	ENSG00000003147	ICA1	protein_coding	39.4439	-2.17336	1.2117	-1.79364	0.0728705	0.278944
ENST00000396679	CENPK-202	ENSG00000123219	CENPK	protein_coding	1485.32	0.591892	0.0835157	7.0872	1.36857e-12	6.09749e-11
ENST00000396680	ATF4-202	ENSG00000128272	ATF4	protein_coding	8920.79	0.294834	0.0629918	4.68052	2.8615e-06	5.32068e-05
ENST00000396681	WDR45-207	ENSG00000196998	WDR45	protein_coding	14.7385	-0.849745	1.647	-0.515933	0.605901	0.852735
ENST00000396682	RPA3-202	ENSG00000106399	RPA3	protein_coding	705.13	0.17752	0.0896806	1.97947	0.0477627	0.208803
ENST00000396684	ATN1-202	ENSG00000111676	ATN1	protein_coding	5631.56	0.256404	0.0549295	4.66787	3.04334e-06	5.63088e-05
ENST00000396688	SPEG-203	ENSG00000072195	SPEG	protein_coding	9.63148	-0.884031	0.686194	-1.28831	0.197638	0.509616
ENST00000396689	SPEG-204	ENSG00000072195	SPEG	protein_coding	439.758	-0.305779	0.0939711	-3.25397	0.00113803	0.010911
ENST00000396698	SPEG-205	ENSG00000072195	SPEG	protein_coding	6.32521	0.0910647	1.4058	0.0647778	0.948351	0.98635
ENST00000396700	STXBP6-202	ENSG00000168952	STXBP6	protein_coding	182.841	-0.00593805	0.451732	-0.0131451	0.989512	0.997544
ENST00000396705	TPI1-202	ENSG00000111669	TPI1	protein_coding	33158.9	0.164893	0.0397505	4.14821	3.35078e-05	0.000498144
ENST00000396706	ZDHHC4-202	ENSG00000136247	ZDHHC4	protein_coding	93.5129	0.00490376	0.375549	0.0130576	0.989582	0.997558
ENST00000396707	ZDHHC4-203	ENSG00000136247	ZDHHC4	protein_coding	600.021	-0.285361	0.189532	-1.50561	0.132167	0.404986
ENST00000396709	ZDHHC4-204	ENSG00000136247	ZDHHC4	protein_coding	34.6463	1.42972	1.14923	1.24407	0.213473	0.531666
ENST00000396713	ZDHHC4-205	ENSG00000136247	ZDHHC4	protein_coding	276.936	0.209998	0.458183	0.458328	0.646717	0.87171
ENST00000396720	BICRA-201	ENSG00000063169	BICRA	protein_coding	797.927	0.0491323	0.0815946	0.602151	0.547074	0.82294
ENST00000396722	IFI35-202	ENSG00000068079	IFI35	protein_coding	8.68379	-0.803423	0.587832	-1.36675	0.171702	0.470729
ENST00000396723	CHCHD7-203	ENSG00000170791	CHCHD7	protein_coding	285.443	1.49569	1.1576	1.29207	0.196334	0.507665
ENST00000396737	PPM1N-203	ENSG00000213889	PPM1N	protein_coding	47.2842	-1.11923	0.225357	-4.96647	6.81826e-07	1.42336e-05
ENST00000396741	CYTH3-202	ENSG00000008256	CYTH3	protein_coding	29.9941	-0.465178	1.46521	-0.317483	0.750877	0.919762
ENST00000396751	ILK-202	ENSG00000166333	ILK	protein_coding	72.0748	-0.228758	0.437753	-0.522572	0.601272	0.85042
ENST00000396758	DPH2-202	ENSG00000132768	DPH2	protein_coding	3.30846	-1.03432	1.77578	-0.582456	0.560259	0.830135
ENST00000396761	ATG9A-202	ENSG00000198925	ATG9A	protein_coding	1847.76	-0.143608	0.103794	-1.38358	0.166486	0.462937
ENST00000396763	PQBP1-205	ENSG00000102103	PQBP1	protein_coding	12.2879	-7.92298	2.22806	-3.556	0.000376541	0.00421821
ENST00000396774	ATP6V1H-203	ENSG00000047249	ATP6V1H	protein_coding	364.809	0.245693	0.226231	1.08603	0.277468	0.608886
ENST00000396777	ARFIP2-202	ENSG00000132254	ARFIP2	protein_coding	3760.19	-0.331148	0.0319713	-10.3577	3.86212e-25	4.91757e-23
ENST00000396779	TIMM17B-202	ENSG00000126768	TIMM17B	protein_coding	18.4042	-2.00357	0.468	-4.28113	1.85946e-05	0.000293324
ENST00000396782	LTB4R-202	ENSG00000213903	LTB4R	protein_coding	89.6075	0.299262	0.314949	0.95019	0.342016	0.673204
ENST00000396787	UNC13B-203	ENSG00000198722	UNC13B	protein_coding	52.2104	0.0638657	0.356976	0.178907	0.85801	0.958701
ENST00000396789	LTB4R-203	ENSG00000213903	LTB4R	protein_coding	517	-0.231015	0.063258	-3.65196	0.000260249	0.00305615
ENST00000396791	CEP44-202	ENSG00000164118	CEP44	protein_coding	95.6419	0.626411	0.340729	1.83844	0.0659971	0.260962
ENST00000396799	AC125494.1-202	ENSG00000219410	AC125494.1	lncRNA	242.104	0.0685158	0.316085	0.216764	0.828392	0.948073
ENST00000396801	ZNF384-204	ENSG00000126746	ZNF384	protein_coding	350.41	-0.412731	1.27315	-0.324182	0.7458	0.91763
ENST00000396807	ING4-202	ENSG00000111653	ING4	protein_coding	757.976	-0.0141876	0.0589494	-0.240674	0.809808	0.941908
ENST00000396811	CBY1-202	ENSG00000100211	CBY1	protein_coding	212.731	0.014911	0.151722	0.0982786	0.921711	0.979294
ENST00000396813	DHRS1-202	ENSG00000157379	DHRS1	protein_coding	3.51379	1.92346	1.3278	1.4486	0.147448	0.431775
ENST00000396819	LTBP4-205	ENSG00000090006	LTBP4	protein_coding	372.706	-0.540322	0.217365	-2.48579	0.0129266	0.0799624
ENST00000396821	DDX17-202	ENSG00000100201	DDX17	protein_coding	7520.6	0.106965	0.0837377	1.27739	0.201466	0.51521
ENST00000396825	FITM2-201	ENSG00000197296	FITM2	protein_coding	6111.98	-0.292358	0.0438977	-6.65998	2.73873e-11	1.06178e-09
ENST00000396827	ZSCAN12-202	ENSG00000158691	ZSCAN12	protein_coding	1080.09	0.073954	0.0482999	1.53114	0.125735	0.393333
ENST00000396828	NEDD8-202	ENSG00000129559	NEDD8	protein_coding	136.417	0.0217139	0.139168	0.156026	0.876012	0.964622
ENST00000396830	IFFO1-203	ENSG00000010295	IFFO1	protein_coding	418.51	-0.101874	0.137024	-0.743474	0.457195	0.766961
ENST00000396832	CSNK1E-203	ENSG00000213923	CSNK1E	protein_coding	3626.46	0.101381	0.0441394	2.29683	0.0216285	0.117974
ENST00000396833	MDP1-202	ENSG00000213920	MDP1	protein_coding	19.0047	-0.535412	0.73954	-0.723979	0.469078	0.775193
ENST00000396840	IFFO1-204	ENSG00000010295	IFFO1	protein_coding	219.626	-0.193875	0.162453	-1.19342	0.232704	0.556477
ENST00000396842	EAF1-201	ENSG00000144597	EAF1	protein_coding	5118.56	-0.122757	0.0385489	-3.18446	0.00145023	0.0133906
ENST00000396847	TRIM5-203	ENSG00000132256	TRIM5	protein_coding	45.5178	0.38174	0.522827	0.730145	0.465301	0.772512
ENST00000396852	ZSCAN32-203	ENSG00000140987	ZSCAN32	protein_coding	288.91	-9.28604	2.14444	-4.33028	1.48919e-05	0.000239467
ENST00000396854	TM9SF1-202	ENSG00000100926	TM9SF1	protein_coding	1017.76	0.211816	0.0905697	2.3387	0.0193508	0.108557
ENST00000396856	GAPDH-202	ENSG00000111640	GAPDH	protein_coding	16.3185	3.77069	1.04855	3.5961	0.000323019	0.00369218
ENST00000396857	MAP4K1-201	ENSG00000104814	MAP4K1	protein_coding	29.0098	-1.27141	0.718893	-1.76857	0.0769658	0.288842
ENST00000396858	GAPDH-203	ENSG00000111640	GAPDH	protein_coding	157.801	0.266582	0.225772	1.18076	0.237698	0.562625
ENST00000396859	GAPDH-204	ENSG00000111640	GAPDH	protein_coding	264.564	0.108539	0.19867	0.546331	0.584839	0.842178
ENST00000396861	GAPDH-205	ENSG00000111640	GAPDH	protein_coding	172.084	0.226902	0.135328	1.67669	0.093604	0.327464
ENST00000396862	TIGD7-201	ENSG00000140993	TIGD7	protein_coding	737.081	0.155016	0.0901604	1.71934	0.0855528	0.309038
ENST00000396863	MYBL2-202	ENSG00000101057	MYBL2	protein_coding	387.795	0.914748	0.126924	7.20707	5.717e-13	2.65829e-11
ENST00000396864	IRF9-202	ENSG00000213928	IRF9	protein_coding	215.186	-0.290776	0.186243	-1.56127	0.118459	0.379278
ENST00000396865	SLC38A9-202	ENSG00000177058	SLC38A9	protein_coding	587.812	0.0851455	0.124031	0.686487	0.492406	0.791606
ENST00000396870	ZNF200-202	ENSG00000010539	ZNF200	protein_coding	610.824	0.0376846	0.123383	0.305428	0.760041	0.923467
ENST00000396871	ZNF200-203	ENSG00000010539	ZNF200	protein_coding	40.1614	0.95058	0.45987	2.06706	0.0387282	0.180078
ENST00000396872	SLC29A4-202	ENSG00000164638	SLC29A4	protein_coding	1126.38	-0.0862757	0.0659478	-1.30824	0.190791	0.499493
ENST00000396878	ZNF213-201	ENSG00000085644	ZNF213	protein_coding	762.232	-0.00733458	0.065703	-0.111632	0.911115	0.975674
ENST00000396879	CATSPER2-203	ENSG00000166762	CATSPER2	protein_coding	18.7695	-0.239992	0.495874	-0.483978	0.628401	0.863157
ENST00000396893	ZNF461-202	ENSG00000197808	ZNF461	protein_coding	74.6242	-0.134889	0.233546	-0.577571	0.563554	0.832051
ENST00000396894	FTSJ1-203	ENSG00000068438	FTSJ1	protein_coding	23.9209	0.940503	0.470158	2.0004	0.0454575	0.20151
ENST00000396901	NFKBID-201	ENSG00000167604	NFKBID	protein_coding	43.591	2.42913	1.52662	1.59119	0.111568	0.365581
ENST00000396908	PROSER3-202	ENSG00000167595	PROSER3	protein_coding	234.784	-0.144149	0.127534	-1.13028	0.258359	0.587394
ENST00000396912	RBAK-202	ENSG00000146587	RBAK	protein_coding	1486.72	0.0898673	0.0370151	2.42786	0.0151883	0.0904807
ENST00000396913	PHYH-202	ENSG00000107537	PHYH	protein_coding	34.2452	-0.590202	0.40893	-1.44328	0.148941	0.434232
ENST00000396914	CHCHD4-202	ENSG00000163528	CHCHD4	protein_coding	644.398	0.058925	0.0830461	0.709546	0.477986	0.781595
ENST00000396920	PHYH-203	ENSG00000107537	PHYH	protein_coding	40.306	-0.21279	0.30864	-0.689443	0.490545	0.790321
ENST00000396926	AP3M2-202	ENSG00000070718	AP3M2	protein_coding	2920.44	-0.459683	0.0455239	-10.0976	5.66091e-24	6.6943e-22
ENST00000396930	KAT6A-202	ENSG00000083168	KAT6A	protein_coding	2363.77	0.13255	0.0435242	3.04543	0.00232348	0.0199387
ENST00000396936	DCAF11-202	ENSG00000100897	DCAF11	protein_coding	111.938	-0.130088	0.304554	-0.427144	0.669274	0.882451
ENST00000396941	DCAF11-203	ENSG00000100897	DCAF11	protein_coding	297.193	0.0481243	0.217671	0.221087	0.825024	0.947052
ENST00000396948	BTN3A2-204	ENSG00000186470	BTN3A2	protein_coding	3.60372	0.946453	1.14743	0.824847	0.409458	0.731884
ENST00000396953	RPL32-202	ENSG00000144713	RPL32	protein_coding	145.714	-0.0647844	0.177247	-0.365503	0.714736	0.90373
ENST00000396954	MOCS2-202	ENSG00000164172	MOCS2	protein_coding	675.538	0.615921	0.125202	4.9194	8.68084e-07	1.78313e-05
ENST00000396958	FLYWCH2-202	ENSG00000162076	FLYWCH2	protein_coding	1555.15	0.0501031	0.0681464	0.735228	0.462201	0.770672
ENST00000396959	KRT18P17-201	ENSG00000213943	KRT18P17	processed_pseudogene	3.63954	-0.671751	0.811976	-0.827304	0.408065	0.730851
ENST00000396965	ZNF182-202	ENSG00000147118	ZNF182	protein_coding	575.893	-0.110728	0.156688	-0.706677	0.479767	0.78281
ENST00000396973	PCK2-202	ENSG00000100889	PCK2	protein_coding	46.4266	-0.0655607	0.415866	-0.157648	0.874734	0.96431
ENST00000396976	ZSCAN29-202	ENSG00000140265	ZSCAN29	protein_coding	3348.32	0.111558	0.0295578	3.77424	0.000160493	0.0020119
ENST00000396981	UBE2G1-201	ENSG00000132388	UBE2G1	protein_coding	4984.96	-0.149207	0.0384974	-3.87577	0.000106287	0.00140292
ENST00000396984	H2BC4-202	ENSG00000180596	H2BC4	protein_coding	7.28684	0.43326	0.513897	0.843088	0.399179	0.723756
ENST00000396987	GPAT4-201	ENSG00000158669	GPAT4	protein_coding	19920.9	-0.265351	0.022454	-11.8175	3.16903e-32	6.4545e-30
ENST00000396988	PLEKHG6-203	ENSG00000008323	PLEKHG6	protein_coding	149.97	0.144412	0.473374	0.305069	0.760314	0.923544
ENST00000396991	PGAP2-204	ENSG00000148985	PGAP2	protein_coding	34.4587	-1.56846	0.688112	-2.27937	0.0226451	0.122014
ENST00000396993	PGAP2-205	ENSG00000148985	PGAP2	protein_coding	17.9985	0.483663	2.60122	0.185937	0.852494	0.956834
ENST00000396997	NRL-202	ENSG00000129535	NRL	protein_coding	4.46181	-1.83115	1.71786	-1.06595	0.286447	0.617834
ENST00000397002	NRL-203	ENSG00000129535	NRL	protein_coding	35.9156	-0.901894	0.731373	-1.23315	0.21752	0.53687
ENST00000397004	NUP98-204	ENSG00000110713	NUP98	protein_coding	1174.57	0.288909	0.0933334	3.09546	0.0019651	0.0172898
ENST00000397007	NUP98-205	ENSG00000110713	NUP98	protein_coding	1877.65	-0.174911	0.0877006	-1.99441	0.0461073	0.203659
ENST00000397011	EIF3B-202	ENSG00000106263	EIF3B	protein_coding	2120.13	-0.0711453	0.132507	-0.536917	0.591325	0.84554
ENST00000397017	MCF2L-205	ENSG00000126217	MCF2L	protein_coding	494.209	-0.210694	0.185024	-1.13874	0.254811	0.583408
ENST00000397030	MCF2L-208	ENSG00000126217	MCF2L	protein_coding	190.506	-0.363875	0.159433	-2.28231	0.022471	0.121289
ENST00000397032	PEPD-202	ENSG00000124299	PEPD	protein_coding	28.9606	-0.50453	0.913818	-0.552112	0.580872	0.84047
ENST00000397033	ITGA4-203	ENSG00000115232	ITGA4	protein_coding	279.47	0.11246	0.0971316	1.15782	0.246939	0.574114
ENST00000397034	ZNF691-207	ENSG00000164011	ZNF691	protein_coding	15.4848	0.7013	0.598389	1.17198	0.241205	0.566975
ENST00000397035	ATP2A3-204	ENSG00000074370	ATP2A3	protein_coding	239.798	-0.613818	0.167787	-3.65832	0.000253874	0.00299308
ENST00000397036	MCF2L-209	ENSG00000126217	MCF2L	protein_coding	595.757	-0.751104	0.0838717	-8.95539	3.38544e-19	2.76813e-17
ENST00000397040	RALGAPB-202	ENSG00000170471	RALGAPB	protein_coding	947.068	-0.0653479	0.489299	-0.133554	0.893755	0.970264
ENST00000397041	ATP2A3-205	ENSG00000074370	ATP2A3	protein_coding	101760	0.00765206	0.0177169	0.431907	0.665809	0.880671
ENST00000397042	RALGAPB-203	ENSG00000170471	RALGAPB	protein_coding	3628.73	-0.266514	0.0876916	-3.03922	0.00237191	0.0202923
ENST00000397043	ATP2A3-206	ENSG00000074370	ATP2A3	protein_coding	5873.79	0.0295706	0.089489	0.330438	0.741069	0.915349
ENST00000397046	NUDT1-204	ENSG00000106268	NUDT1	protein_coding	46.9249	0.297551	0.90093	0.330271	0.741195	0.915349
ENST00000397053	UPF2-203	ENSG00000151461	UPF2	protein_coding	151.462	0.12746	0.335181	0.380273	0.703743	0.898755
ENST00000397054	P3H1-204	ENSG00000117385	P3H1	protein_coding	484.376	-0.221989	0.13096	-1.69509	0.090058	0.31955
ENST00000397057	AC019080.1-201	ENSG00000213963	AC019080.1	lncRNA	11.0728	0.654434	0.983171	0.665636	0.505644	0.79963
ENST00000397060	SLC17A3-204	ENSG00000124564	SLC17A3	protein_coding	9.94719	0.861366	1.69713	0.507544	0.611773	0.855527
ENST00000397061	NUDT19-201	ENSG00000213965	NUDT19	protein_coding	609.613	-0.0420742	0.0849187	-0.495464	0.620273	0.859793
ENST00000397062	NFE2L2-201	ENSG00000116044	NFE2L2	protein_coding	4420.92	0.065702	0.0390024	1.68456	0.0920729	0.324044
ENST00000397063	NFE2L2-202	ENSG00000116044	NFE2L2	protein_coding	1023.11	0.151549	0.0767833	1.97373	0.0484125	0.210658
ENST00000397064	CEBPZOS-202	ENSG00000218739	CEBPZOS	protein_coding	42.4601	0.0262944	0.232207	0.113237	0.909843	0.975261
ENST00000397066	CCNF-202	ENSG00000162063	CCNF	protein_coding	6114.32	0.207703	0.024031	8.64311	5.47032e-18	4.06264e-16
ENST00000397070	TM2D2-201	ENSG00000169490	TM2D2	protein_coding	925.661	-0.971932	0.106084	-9.16193	5.09781e-20	4.46393e-18
ENST00000397071	DHRS4L2-202	ENSG00000187630	DHRS4L2	protein_coding	394.347	-0.0119537	0.0933887	-0.128	0.898149	0.971775
ENST00000397072	MAPK9-205	ENSG00000050748	MAPK9	protein_coding	360.047	-0.151286	0.200965	-0.752801	0.451569	0.762936
ENST00000397074	DHRS4-202	ENSG00000157326	DHRS4	protein_coding	22.8671	0.129113	0.462081	0.279417	0.779925	0.930565
ENST00000397075	DHRS4-203	ENSG00000157326	DHRS4	protein_coding	259.829	0.235273	0.13469	1.74677	0.0806768	0.297736
ENST00000397076	SLC17A4-202	ENSG00000146039	SLC17A4	protein_coding	15.0636	1.118	0.569207	1.96414	0.0495144	0.213938
ENST00000397080	TMEM267-201	ENSG00000151881	TMEM267	protein_coding	424.749	-0.0157293	0.107934	-0.14573	0.884134	0.9671
ENST00000397081	RAPGEF4-201	ENSG00000091428	RAPGEF4	protein_coding	2531	0.475612	0.0445438	10.6774	1.29855e-26	1.8282e-24
ENST00000397082	ZNF91-202	ENSG00000167232	ZNF91	protein_coding	18.8453	6.00255	2.87285	2.08941	0.0366713	0.173296
ENST00000397083	ZFAND2A-202	ENSG00000178381	ZFAND2A	protein_coding	2.69448	-1.33681	2.32897	-0.573989	0.565975	0.833324
ENST00000397085	RAPGEF4-202	ENSG00000091428	RAPGEF4	protein_coding	10.0398	1.62934	0.717427	2.27109	0.0231416	0.124088
ENST00000397086	RNPS1-203	ENSG00000205937	RNPS1	protein_coding	1516.11	-0.132683	0.100326	-1.32252	0.185997	0.492485
ENST00000397088	GPER1-202	ENSG00000164850	GPER1	protein_coding	1528.92	-0.351393	0.0571484	-6.14879	7.8075e-10	2.51215e-08
ENST00000397091	FGFR1-206	ENSG00000077782	FGFR1	protein_coding	1880.57	-0.430837	0.207628	-2.07505	0.0379822	0.177556
ENST00000397092	GPER1-203	ENSG00000164850	GPER1	protein_coding	309.484	-0.633887	0.247347	-2.56275	0.0103847	0.0674367
ENST00000397095	GPR146-201	ENSG00000164849	GPR146	protein_coding	15.8913	-3.06889	1.65517	-1.85413	0.0637207	0.25462
ENST00000397097	ZNF678-202	ENSG00000181450	ZNF678	protein_coding	745.135	0.33665	0.126747	2.65606	0.00790584	0.0542083
ENST00000397098	C7orf50-202	ENSG00000146540	C7orf50	protein_coding	44.9429	-0.0162482	0.252338	-0.0643906	0.948659	0.986418
ENST00000397100	C7orf50-203	ENSG00000146540	C7orf50	protein_coding	58.8546	0.221785	0.754269	0.29404	0.768727	0.926207
ENST00000397101	SEC13-205	ENSG00000157020	SEC13	protein_coding	39.6114	-0.296662	0.250364	-1.18492	0.236049	0.560574
ENST00000397102	SEC13-206	ENSG00000157020	SEC13	protein_coding	5.50761	-2.15006	1.47313	-1.45951	0.144423	0.426647
ENST00000397105	SEC13-207	ENSG00000157020	SEC13	protein_coding	18.852	0.444426	0.758062	0.586266	0.557697	0.828917
ENST00000397108	FGFR1-208	ENSG00000077782	FGFR1	protein_coding	27.3963	0.843499	1.04541	0.806856	0.419749	0.739461
ENST00000397111	CARS1-203	ENSG00000110619	CARS1	protein_coding	294.602	0.408361	0.352474	1.15856	0.246637	0.573696
ENST00000397112	GOLGA2P5-203	ENSG00000238105	GOLGA2P5	transcribed_unprocessed_pseudogene	197.554	-0.118102	0.130549	-0.904657	0.365647	0.694646
ENST00000397113	FGFR1-209	ENSG00000077782	FGFR1	protein_coding	1578.67	0.199706	0.0951309	2.09928	0.0357924	0.170316
ENST00000397117	SEC13-209	ENSG00000157020	SEC13	protein_coding	426.974	0.249645	0.0918432	2.71816	0.00656457	0.0467139
ENST00000397119	DYNC1I2-202	ENSG00000077380	DYNC1I2	protein_coding	669.727	0.099935	0.0625184	1.59849	0.109934	0.362552
ENST00000397120	AP1G2-202	ENSG00000213983	AP1G2	protein_coding	3548.37	0.0081974	0.0509796	0.160798	0.872253	0.963355
ENST00000397124	MLST8-203	ENSG00000167965	MLST8	protein_coding	1716.07	-0.0388652	0.0764818	-0.508162	0.61134	0.855276
ENST00000397128	PRKAA1-204	ENSG00000132356	PRKAA1	protein_coding	5998.02	-0.701741	0.0696892	-10.0696	7.52903e-24	8.83121e-22
ENST00000397130	LRRC57-202	ENSG00000180979	LRRC57	protein_coding	1769.59	-0.4407	0.0486176	-9.06463	1.25028e-19	1.05644e-17
ENST00000397131	BLCAP-202	ENSG00000166619	BLCAP	protein_coding	14.2568	-0.384947	0.521325	-0.738401	0.460271	0.76923
ENST00000397133	EMC6-202	ENSG00000127774	EMC6	protein_coding	269.307	0.248524	0.119966	2.07161	0.0383016	0.178562
ENST00000397135	BLCAP-204	ENSG00000166619	BLCAP	protein_coding	5.23811	1.02955	1.0341	0.995595	0.319447	0.65229
ENST00000397137	BLCAP-205	ENSG00000166619	BLCAP	protein_coding	16.3138	0.717424	2.31659	0.309689	0.756797	0.922133
ENST00000397138	SNAP23-203	ENSG00000092531	SNAP23	protein_coding	34.674	-0.40049	0.810309	-0.494243	0.621134	0.860203
ENST00000397143	DYNC2I1-201	ENSG00000126870	DYNC2I1	protein_coding	66.3529	-0.567832	0.422729	-1.34325	0.17919	0.482067
ENST00000397145	ITIH5-201	ENSG00000123243	ITIH5	protein_coding	32.77	-0.338253	0.636032	-0.531818	0.594852	0.847257
ENST00000397146	ITIH5-202	ENSG00000123243	ITIH5	protein_coding	57.9815	-0.185059	0.278831	-0.663697	0.506885	0.800316
ENST00000397149	SMU1-201	ENSG00000122692	SMU1	protein_coding	5861.73	-0.037297	0.0302983	-1.23099	0.218325	0.537783
ENST00000397150	MANBAL-203	ENSG00000101363	MANBAL	protein_coding	17.4094	-0.501133	0.368757	-1.35898	0.174154	0.474334
ENST00000397151	MANBAL-204	ENSG00000101363	MANBAL	protein_coding	10.9542	0.711494	0.883237	0.805552	0.420501	0.740027
ENST00000397152	MANBAL-205	ENSG00000101363	MANBAL	protein_coding	803.241	-0.20721	0.0732933	-2.82713	0.00469667	0.0355937
ENST00000397154	NGDN-201	ENSG00000129460	NGDN	protein_coding	12.7708	-0.133047	2.60499	-0.0510738	0.959267	0.989109
ENST00000397162	ZNF682-202	ENSG00000197124	ZNF682	protein_coding	19.0329	-5.95072	2.76526	-2.15196	0.0314008	0.154909
ENST00000397165	ZNF682-203	ENSG00000197124	ZNF682	protein_coding	181.757	1.35994	0.27861	4.88116	1.05463e-06	2.13427e-05
ENST00000397166	DDHD2-201	ENSG00000085788	DDHD2	protein_coding	3727.6	0.00974472	0.0643049	0.151539	0.87955	0.9659
ENST00000397170	CRELD1-203	ENSG00000163703	CRELD1	protein_coding	1174.19	-1.33278	0.0913766	-14.5856	3.47082e-48	1.61164e-45
ENST00000397172	APTX-206	ENSG00000137074	APTX	protein_coding	5.27553	0.998587	3.04887	0.327527	0.743269	0.916491
ENST00000397174	SCMH1-209	ENSG00000010803	SCMH1	protein_coding	237.553	1.9369	1.80301	1.07426	0.282707	0.614013
ENST00000397176	PRKCQ-202	ENSG00000065675	PRKCQ	protein_coding	4.74515	1.49992	3.00486	0.499166	0.617663	0.858679
ENST00000397184	AP000692.1-201	ENSG00000228107	AP000692.1	lncRNA	13.142	-0.475562	0.55382	-0.858695	0.390509	0.716208
ENST00000397192	PAXIP1-201	ENSG00000157212	PAXIP1	protein_coding	3280.24	0.199159	0.0410843	4.84757	1.24985e-06	2.49148e-05
ENST00000397195	PAFAH1B1-202	ENSG00000007168	PAFAH1B1	protein_coding	9160.86	0.14594	0.075181	1.94118	0.0522363	0.222087
ENST00000397196	WNT5B-202	ENSG00000111186	WNT5B	protein_coding	347.876	0.354878	0.423974	0.837028	0.402577	0.726706
ENST00000397203	ERC1-204	ENSG00000082805	ERC1	protein_coding	1123.78	-0.677892	0.0675932	-10.029	1.13663e-23	1.31343e-21
ENST00000397223	FOXRED2-203	ENSG00000100350	FOXRED2	protein_coding	76.5135	0.686524	0.385029	1.78304	0.0745791	0.283182
ENST00000397224	FOXRED2-204	ENSG00000100350	FOXRED2	protein_coding	7989.63	-0.0921943	0.0310807	-2.96629	0.00301417	0.0247938
ENST00000397225	MPST-202	ENSG00000128309	MPST	protein_coding	42.5765	-0.211881	0.236028	-0.897694	0.369348	0.698339
ENST00000397226	CEBPZOS-203	ENSG00000218739	CEBPZOS	protein_coding	24.3428	0.739736	0.319	2.31892	0.0203993	0.113085
ENST00000397238	AGAP3-202	ENSG00000133612	AGAP3	protein_coding	2085.28	0.268293	0.0942917	2.84535	0.00443626	0.0339789
ENST00000397256	ARPC4-TTLL3-201	ENSG00000250151	ARPC4-TTLL3	protein_coding	38.4239	0.243114	1.00439	0.242051	0.808741	0.941439
ENST00000397260	SLC22A17-203	ENSG00000092096	SLC22A17	protein_coding	550.739	0.933176	0.209416	4.45608	8.34716e-06	0.000141533
ENST00000397261	ARPC4-201	ENSG00000241553	ARPC4	protein_coding	4565.14	-0.190405	0.0354299	-5.37413	7.69528e-08	1.8916e-06
ENST00000397262	INS-203	ENSG00000254647	INS	protein_coding	9206.86	0.733126	0.098702	7.42767	1.10526e-13	5.4763e-12
ENST00000397264	AL137186.2-201	ENSG00000232807	AL137186.2	lncRNA	18.9491	0.170593	0.385337	0.442712	0.657974	0.877343
ENST00000397267	SLC22A17-204	ENSG00000092096	SLC22A17	protein_coding	2720.15	0.0845806	0.0601849	1.40535	0.159918	0.452555
ENST00000397269	FBH1-203	ENSG00000134452	FBH1	protein_coding	88.3866	-0.418399	0.516258	-0.810445	0.417685	0.738012
ENST00000397270	INS-IGF2-202	ENSG00000129965	INS-IGF2	protein_coding	101.913	-1.36971	0.209864	-6.52664	6.72617e-11	2.48218e-09
ENST00000397272	PLA2G4F-202	ENSG00000168907	PLA2G4F	protein_coding	121.92	-0.659755	0.153692	-4.29271	1.76505e-05	0.000279783
ENST00000397276	PABPN1-202	ENSG00000100836	PABPN1	protein_coding	3572.61	-0.000516917	0.0711666	-0.00726348	0.994205	0.998796
ENST00000397277	CAMK1-202	ENSG00000134072	CAMK1	protein_coding	5.85036	-2.25682	1.45325	-1.55295	0.120436	0.382914
ENST00000397278	APOL1-202	ENSG00000100342	APOL1	protein_coding	200.67	-0.117789	0.154115	-0.764289	0.444695	0.757874
ENST00000397280	NOXO1-203	ENSG00000196408	NOXO1	protein_coding	4.57768	0.338706	1.26107	0.268587	0.788247	0.933955
ENST00000397281	REPIN1-201	ENSG00000214022	REPIN1	protein_coding	288.305	0.0944304	0.100731	0.937451	0.348527	0.679454
ENST00000397282	ACTR3B-203	ENSG00000133627	ACTR3B	protein_coding	307.836	-0.0366341	0.15605	-0.23476	0.814395	0.943431
ENST00000397283	ERMN-201	ENSG00000136541	ERMN	protein_coding	72.7867	0.752481	0.480679	1.56546	0.117476	0.377248
ENST00000397286	AAR2-203	ENSG00000131043	AAR2	protein_coding	19.1543	0.0941719	0.365005	0.258002	0.796405	0.937272
ENST00000397292	PLAA-201	ENSG00000137055	PLAA	protein_coding	2610.08	-0.00247435	0.0391631	-0.0631807	0.949623	0.986724
ENST00000397298	MRPL23-205	ENSG00000214026	MRPL23	protein_coding	2263.64	0.0487468	0.0461288	1.05675	0.290624	0.622454
ENST00000397299	JMJD7-201	ENSG00000243789	JMJD7	protein_coding	177.653	-0.761119	0.125338	-6.07251	1.25927e-09	3.94402e-08
ENST00000397305	RBFOX2-204	ENSG00000100320	RBFOX2	protein_coding	4.11839	0.2122	1.11229	0.190778	0.8487	0.955496
ENST00000397310	SLC7A8-203	ENSG00000092068	SLC7A8	protein_coding	100.364	0.443001	0.516096	0.858368	0.390689	0.716318
ENST00000397311	JARID2-202	ENSG00000008083	JARID2	protein_coding	140.388	0.510761	0.523229	0.976171	0.32898	0.661047
ENST00000397312	ELAVL2-204	ENSG00000107105	ELAVL2	protein_coding	212.629	0.965705	0.217154	4.4471	8.70376e-06	0.000146974
ENST00000397317	CLDN7-202	ENSG00000181885	CLDN7	protein_coding	969.543	-0.00114483	0.172451	-0.0066386	0.994703	0.998805
ENST00000397318	RPS2P55-201	ENSG00000216866	RPS2P55	processed_pseudogene	6.09804	-1.2243	0.911751	-1.3428	0.179336	0.482324
ENST00000397323	RBPMS-204	ENSG00000157110	RBPMS	protein_coding	108.32	-0.480243	0.150271	-3.19584	0.00139424	0.0129492
ENST00000397332	MYCL-203	ENSG00000116990	MYCL	protein_coding	68.9903	-0.141121	0.765267	-0.184407	0.853694	0.957264
ENST00000397333	DDX51-202	ENSG00000185163	DDX51	protein_coding	1923.86	-0.0617386	0.0445311	-1.38642	0.16562	0.461745
ENST00000397334	TAGLN2-204	ENSG00000158710	TAGLN2	protein_coding	15.986	0.969068	0.856655	1.13122	0.257961	0.586953
ENST00000397338	NADK2-203	ENSG00000152620	NADK2	protein_coding	12.1683	-1.39843	2.94513	-0.474829	0.634909	0.866303
ENST00000397341	ACIN1-204	ENSG00000100813	ACIN1	protein_coding	52.2142	1.09038	2.79592	0.389988	0.696545	0.895847
ENST00000397344	MEIOB-202	ENSG00000162039	MEIOB	protein_coding	14.1768	-0.497016	1.27919	-0.388539	0.697617	0.896424
ENST00000397345	NEB-203	ENSG00000183091	NEB	protein_coding	76.8489	-11.0635	3.02164	-3.66141	0.000250833	0.0029638
ENST00000397349	SMIM7-202	ENSG00000214046	SMIM7	protein_coding	18.0917	-1.35318	0.867077	-1.56062	0.118613	0.379526
ENST00000397350	SIRT5-204	ENSG00000124523	SIRT5	protein_coding	25.8958	-1.6991	2.99179	-0.567922	0.570088	0.835189
ENST00000397353	HAGH-201	ENSG00000063854	HAGH	protein_coding	2678.53	-0.1343	0.0405647	-3.31076	0.000930423	0.00921286
ENST00000397354	BCOR-205	ENSG00000183337	BCOR	protein_coding	4162.36	-0.028158	0.0569023	-0.494848	0.620707	0.859955
ENST00000397356	HAGH-202	ENSG00000063854	HAGH	protein_coding	295.465	-0.385937	0.120884	-3.19262	0.00140991	0.0130767
ENST00000397358	HMBOX1-203	ENSG00000147421	HMBOX1	protein_coding	70.024	0.0984524	0.231367	0.425525	0.670454	0.882944
ENST00000397359	CDH24-202	ENSG00000139880	CDH24	protein_coding	358.26	0.0387296	0.189147	0.204759	0.83776	0.951046
ENST00000397374	DUSP8-202	ENSG00000184545	DUSP8	protein_coding	2351.17	0.180165	0.090602	1.98853	0.0467526	0.205746
ENST00000397375	MRPS34-202	ENSG00000074071	MRPS34	protein_coding	4981.94	-0.0210977	0.0222368	-0.948774	0.342735	0.673975
ENST00000397376	C14orf93-203	ENSG00000100802	C14orf93	protein_coding	26.9186	-0.25597	0.434636	-0.588929	0.555909	0.827718
ENST00000397377	C14orf93-204	ENSG00000100802	C14orf93	protein_coding	177.474	0.0140998	0.324084	0.0435065	0.965298	0.990735
ENST00000397379	C14orf93-205	ENSG00000100802	C14orf93	protein_coding	507.688	-0.0695875	0.125628	-0.553918	0.579635	0.840026
ENST00000397382	C14orf93-207	ENSG00000100802	C14orf93	protein_coding	77.1748	-0.350157	0.483617	-0.724038	0.469043	0.775183
ENST00000397386	LMCD1-202	ENSG00000071282	LMCD1	protein_coding	270.42	0.384703	0.105201	3.65683	0.000255355	0.0030072
ENST00000397389	OGFOD2-202	ENSG00000111325	OGFOD2	protein_coding	27.1817	0.109364	0.313809	0.348506	0.72746	0.909709
ENST00000397390	AL161909.1-201	ENSG00000232176	AL161909.1	processed_pseudogene	5.27249	0.0588686	0.630507	0.0933671	0.925612	0.980318
ENST00000397394	LARGE1-202	ENSG00000133424	LARGE1	protein_coding	1315.18	-0.374427	0.121973	-3.06976	0.0021423	0.0186174
ENST00000397396	TSPAN4-202	ENSG00000214063	TSPAN4	protein_coding	50.5877	0.473678	0.635453	0.745418	0.456019	0.766167
ENST00000397397	TSPAN4-203	ENSG00000214063	TSPAN4	protein_coding	344.122	0.345779	0.132008	2.61938	0.00880902	0.059104
ENST00000397404	TSPAN4-204	ENSG00000214063	TSPAN4	protein_coding	3.10224	-0.644892	2.96635	-0.217403	0.827895	0.947998
ENST00000397408	TSPAN4-206	ENSG00000214063	TSPAN4	protein_coding	18.6531	0.582191	1.10523	0.526761	0.598359	0.849109
ENST00000397410	AKAP8L-201	ENSG00000011243	AKAP8L	protein_coding	4604.16	0.110452	0.0542323	2.03665	0.0416847	0.189687
ENST00000397411	TSPAN4-207	ENSG00000214063	TSPAN4	protein_coding	317.607	0.703568	0.114256	6.15781	7.37564e-10	2.3838e-08
ENST00000397412	CRAMP1-202	ENSG00000007545	CRAMP1	protein_coding	578.536	-0.0962362	0.261255	-0.36836	0.712605	0.902683
ENST00000397415	RPL7L1-202	ENSG00000146223	RPL7L1	protein_coding	71.5093	-0.584473	0.245317	-2.38253	0.0171943	0.0992875
ENST00000397417	IFT140-202	ENSG00000187535	IFT140	protein_coding	15.8165	0.530406	0.630298	0.841517	0.400059	0.724626
ENST00000397420	CD151-202	ENSG00000177697	CD151	protein_coding	3002.09	-0.0393268	0.0498136	-0.789481	0.429831	0.747317
ENST00000397421	CD151-203	ENSG00000177697	CD151	protein_coding	3096.16	0.0101496	0.0648637	0.156476	0.875658	0.964584
ENST00000397423	GCNT2-204	ENSG00000111846	GCNT2	protein_coding	4.97146	-0.916019	0.758344	-1.20792	0.227078	0.549393
ENST00000397425	NFS1-204	ENSG00000244005	NFS1	protein_coding	1399.11	-0.177451	0.0631413	-2.81038	0.00494827	0.0371776
ENST00000397426	FBXO7-202	ENSG00000100225	FBXO7	protein_coding	1989.75	-0.153207	0.0624952	-2.45151	0.014226	0.0860855
ENST00000397428	SYNE4-203	ENSG00000181392	SYNE4	protein_coding	34.8741	1.27843	0.386162	3.31061	0.000930937	0.00921628
ENST00000397440	PRMT5-203	ENSG00000100462	PRMT5	protein_coding	11.8155	-0.946216	1.28771	-0.734802	0.46246	0.770857
ENST00000397441	PRMT5-204	ENSG00000100462	PRMT5	protein_coding	134.462	-0.150253	0.310683	-0.483622	0.628654	0.863308
ENST00000397442	CPNE1-203	ENSG00000214078	CPNE1	protein_coding	423.702	-0.105664	0.0683514	-1.5459	0.122129	0.386371
ENST00000397443	CPNE1-204	ENSG00000214078	CPNE1	protein_coding	5611.67	-0.118057	0.0440741	-2.67859	0.00739318	0.0514211
ENST00000397454	CFAP251-202	ENSG00000158023	CFAP251	protein_coding	120.751	-0.434262	0.163367	-2.65819	0.00785612	0.0539441
ENST00000397457	BLOC1S5-202	ENSG00000188428	BLOC1S5	protein_coding	1260.18	-0.0995426	0.043414	-2.29287	0.0218556	0.118885
ENST00000397461	CNTN4-202	ENSG00000144619	CNTN4	protein_coding	469.077	-0.0105767	0.114399	-0.0924551	0.926336	0.980412
ENST00000397472	GATD1-203	ENSG00000177225	GATD1	protein_coding	6.31334	2.06817	0.863557	2.39495	0.0166228	0.0967155
ENST00000397488	BAIAP3-202	ENSG00000007516	BAIAP3	protein_coding	424.858	0.325683	0.374772	0.869015	0.384839	0.711389
ENST00000397492	YWHAH-202	ENSG00000128245	YWHAH	protein_coding	169.035	0.977222	0.531959	1.83702	0.0662065	0.261534
ENST00000397495	PPM1F-202	ENSG00000100034	PPM1F	protein_coding	29.2859	0.704761	0.329838	2.13669	0.0326233	0.159224
ENST00000397496	MRPL52-203	ENSG00000172590	MRPL52	protein_coding	244.732	-0.0661478	0.167087	-0.395888	0.692188	0.893737
ENST00000397497	PTK2B-202	ENSG00000120899	PTK2B	protein_coding	43.7572	-0.358778	0.282421	-1.27037	0.203954	0.51882
ENST00000397498	ARL16-201	ENSG00000214087	ARL16	protein_coding	60.0439	0.18279	0.353175	0.517563	0.604763	0.852187
ENST00000397500	PISD-203	ENSG00000241878	PISD	protein_coding	534.164	0.277313	0.126015	2.20063	0.0277621	0.141903
ENST00000397501	PTK2B-203	ENSG00000120899	PTK2B	protein_coding	403.137	-0.265023	0.126244	-2.09929	0.0357917	0.170316
ENST00000397505	MRPL52-204	ENSG00000172590	MRPL52	protein_coding	51.8652	0.454522	0.319173	1.42406	0.154429	0.443681
ENST00000397510	TMEM80-201	ENSG00000177042	TMEM80	protein_coding	307.202	-0.0343233	0.096242	-0.356635	0.721365	0.90689
ENST00000397511	SSR1-202	ENSG00000124783	SSR1	protein_coding	11116.8	0.0418204	0.0321868	1.2993	0.19384	0.50418
ENST00000397512	TMEM80-202	ENSG00000177042	TMEM80	protein_coding	1504.28	-0.276758	0.0425352	-6.50658	7.68818e-11	2.82185e-09
ENST00000397514	UBE2I-203	ENSG00000103275	UBE2I	protein_coding	4895.42	0.24891	0.0416663	5.97389	2.31661e-09	7.00632e-08
ENST00000397515	UBE2I-204	ENSG00000103275	UBE2I	protein_coding	291.023	0.0134266	0.286712	0.0468298	0.962649	0.990185
ENST00000397517	STK24-203	ENSG00000102572	STK24	protein_coding	2105.57	0.135973	0.0471595	2.88325	0.00393593	0.030878
ENST00000397518	EIF4ENIF1-203	ENSG00000184708	EIF4ENIF1	protein_coding	6.24186	0.812619	0.636441	1.27682	0.201666	0.515489
ENST00000397519	PSIP1-205	ENSG00000164985	PSIP1	protein_coding	1405.84	0.558299	0.0663315	8.4168	3.86905e-17	2.66246e-15
ENST00000397523	EIF4ENIF1-205	ENSG00000184708	EIF4ENIF1	protein_coding	54.5026	1.6871	0.693399	2.43308	0.0149709	0.0894651
ENST00000397524	CEP250-201	ENSG00000126001	CEP250	protein_coding	47.2411	-0.28272	0.252857	-1.1181	0.263524	0.59313
ENST00000397525	EIF4ENIF1-206	ENSG00000184708	EIF4ENIF1	protein_coding	157.752	0.169571	0.382192	0.44368	0.657274	0.877134
ENST00000397527	CEP250-202	ENSG00000126001	CEP250	protein_coding	2957.29	-0.062127	0.0353675	-1.75661	0.078984	0.293776
ENST00000397528	SLC7A7-202	ENSG00000155465	SLC7A7	protein_coding	10.2113	-0.721309	1.51377	-0.476499	0.633719	0.865636
ENST00000397529	SLC7A7-203	ENSG00000155465	SLC7A7	protein_coding	49.2106	-0.0972353	0.686006	-0.141741	0.887284	0.968161
ENST00000397532	SLC7A7-204	ENSG00000155465	SLC7A7	protein_coding	127.27	0.591689	0.577907	1.02385	0.305907	0.638297
ENST00000397541	WEE2-201	ENSG00000214102	WEE2	protein_coding	17.2681	-0.520298	0.411976	-1.26293	0.206613	0.522823
ENST00000397542	CDHR5-203	ENSG00000099834	CDHR5	protein_coding	5401.51	-0.6179	0.0549155	-11.2518	2.26813e-29	3.80122e-27
ENST00000397545	CCDC40-204	ENSG00000141519	CCDC40	protein_coding	19.5442	6.20343	2.97207	2.08724	0.0368665	0.173939
ENST00000397551	PAXIP1-AS2-201	ENSG00000214106	PAXIP1-AS2	lncRNA	56.1092	0.0128126	0.225096	0.0569206	0.954608	0.988023
ENST00000397554	UQCC1-208	ENSG00000101019	UQCC1	protein_coding	717.892	0.126541	0.0704242	1.79685	0.0723599	0.277672
ENST00000397558	BICDL1-201	ENSG00000135127	BICDL1	protein_coding	5612.73	0.0324499	0.0191702	1.69273	0.0905072	0.320439
ENST00000397560	KDM7A-201	ENSG00000006459	KDM7A	protein_coding	3920.62	-0.454386	0.0748577	-6.07	1.27913e-09	4.00251e-08
ENST00000397561	LDHAP4-201	ENSG00000214110	LDHAP4	transcribed_processed_pseudogene	69.8418	0.667691	0.776491	0.859883	0.389854	0.715537
ENST00000397570	IRF7-204	ENSG00000185507	IRF7	protein_coding	12.3976	-0.222163	1.74556	-0.127273	0.898724	0.971942
ENST00000397572	MYCBP-201	ENSG00000214114	MYCBP	protein_coding	1889.01	0.321449	0.0522724	6.1495	7.7728e-10	2.50178e-08
ENST00000397573	BMF-202	ENSG00000104081	BMF	protein_coding	688.681	0.148686	1.28851	0.115394	0.908133	0.974775
ENST00000397582	RASSF7-201	ENSG00000099849	RASSF7	protein_coding	1757.93	0.01065	0.0374471	0.284402	0.776103	0.929501
ENST00000397583	RASSF7-202	ENSG00000099849	RASSF7	protein_coding	182.873	-0.0785305	0.13292	-0.590809	0.554648	0.827036
ENST00000397587	CLASP1-202	ENSG00000074054	CLASP1	protein_coding	395.937	0.606383	0.237541	2.55275	0.0106875	0.0689738
ENST00000397588	CDYL-203	ENSG00000153046	CDYL	protein_coding	1099.33	-0.12636	0.151603	-0.833494	0.404566	0.728125
ENST00000397594	HRAS-202	ENSG00000174775	HRAS	protein_coding	125.318	-0.740768	0.388325	-1.9076	0.0564431	0.234343
ENST00000397596	HRAS-203	ENSG00000174775	HRAS	protein_coding	102.695	0.319614	0.220678	1.44833	0.147525	0.43185
ENST00000397602	TMEM213-201	ENSG00000214128	TMEM213	protein_coding	11.385	0.164886	0.548438	0.300647	0.763684	0.924727
ENST00000397604	RNH1-203	ENSG00000023191	RNH1	protein_coding	1329.93	-0.0166239	0.0595754	-0.279039	0.780215	0.930576
ENST00000397606	PTPRD-204	ENSG00000153707	PTPRD	protein_coding	11.6821	0.436124	2.33718	0.186603	0.851972	0.956658
ENST00000397609	FAM98B-202	ENSG00000171262	FAM98B	protein_coding	4130.42	-0.0256223	0.0313621	-0.81698	0.41394	0.735192
ENST00000397611	PTPRD-205	ENSG00000153707	PTPRD	protein_coding	354.169	0.14459	0.214783	0.673192	0.500825	0.79699
ENST00000397614	RNH1-204	ENSG00000023191	RNH1	protein_coding	302.328	-0.0349854	0.175014	-0.199901	0.841558	0.952807
ENST00000397615	RNH1-205	ENSG00000023191	RNH1	protein_coding	573.044	-0.449569	0.0880519	-5.10573	3.29526e-07	7.2847e-06
ENST00000397617	PTPRD-206	ENSG00000153707	PTPRD	protein_coding	9.37017	-1.87484	2.9996	-0.62503	0.531951	0.814572
ENST00000397618	UGGT2-204	ENSG00000102595	UGGT2	protein_coding	99.9974	0.5301	0.850046	0.623613	0.532882	0.815066
ENST00000397620	MEIS2-204	ENSG00000134138	MEIS2	protein_coding	118.367	0.0369831	0.163843	0.225723	0.821417	0.94585
ENST00000397621	FBXL16-202	ENSG00000127585	FBXL16	protein_coding	6922.72	0.229895	0.0439109	5.23549	1.64548e-07	3.82821e-06
ENST00000397622	TMEM209-201	ENSG00000146842	TMEM209	protein_coding	2920.29	0.0556556	0.0406333	1.36971	0.170779	0.469355
ENST00000397624	MEIS2-205	ENSG00000134138	MEIS2	protein_coding	7312.13	0.153175	0.0410112	3.73496	0.000187745	0.00231312
ENST00000397625	JMJD6-202	ENSG00000070495	JMJD6	protein_coding	1573.56	0.0430067	0.0365431	1.17688	0.239245	0.564741
ENST00000397627	PTMAP2-201	ENSG00000197744	PTMAP2	processed_pseudogene	6.04679	0.186241	0.848183	0.219577	0.826201	0.947241
ENST00000397628	PRMT2-204	ENSG00000160310	PRMT2	protein_coding	423.318	-0.119908	0.149576	-0.801653	0.422754	0.741813
ENST00000397631	MANEAL-203	ENSG00000185090	MANEAL	protein_coding	4582.13	0.164417	0.0362488	4.5358	5.73863e-06	0.000100763
ENST00000397632	SIGIRR-202	ENSG00000185187	SIGIRR	protein_coding	531.979	-0.757481	0.156483	-4.84066	1.29408e-06	2.57054e-05
ENST00000397636	RPL7P60-201	ENSG00000214142	RPL7P60	processed_pseudogene	5.88678	-0.897078	0.676964	-1.32515	0.185122	0.491157
ENST00000397637	PRMT2-205	ENSG00000160310	PRMT2	protein_coding	59.8764	-0.177649	0.31429	-0.565238	0.571912	0.836084
ENST00000397638	PRMT2-206	ENSG00000160310	PRMT2	protein_coding	1078.03	0.431864	0.13589	3.17804	0.00148274	0.0136521
ENST00000397640	TEN1-201	ENSG00000257949	TEN1	protein_coding	740.549	0.125871	0.062336	2.01923	0.0434636	0.195245
ENST00000397641	MORC2-202	ENSG00000133422	MORC2	protein_coding	3127.06	0.292525	0.0425032	6.88243	5.88419e-12	2.46333e-10
ENST00000397642	AL390728.1-201	ENSG00000214144	AL390728.1	processed_pseudogene	2.50832	0.666562	1.1692	0.570102	0.568608	0.834584
ENST00000397655	TCTN1-202	ENSG00000204852	TCTN1	protein_coding	176.892	-0.647694	0.247147	-2.62069	0.00877527	0.058901
ENST00000397656	TCTN1-203	ENSG00000204852	TCTN1	protein_coding	263.667	-0.557417	0.294658	-1.89174	0.0585253	0.240186
ENST00000397659	TCTN1-204	ENSG00000204852	TCTN1	protein_coding	8.67503	-2.74533	2.27016	-1.20931	0.226544	0.548813
ENST00000397661	NFIX-203	ENSG00000008441	NFIX	protein_coding	31.6549	1.83188	2.36353	0.775062	0.438303	0.753538
ENST00000397664	METTL26-203	ENSG00000130731	METTL26	protein_coding	72.1768	0.616132	0.230657	2.67121	0.00755794	0.0522975
ENST00000397665	METTL26-204	ENSG00000130731	METTL26	protein_coding	31.9616	0.20331	0.272418	0.746318	0.455475	0.765854
ENST00000397666	METTL26-205	ENSG00000130731	METTL26	protein_coding	53.1885	-0.534919	0.42775	-1.25054	0.211102	0.528496
ENST00000397668	HOOK2-202	ENSG00000095066	HOOK2	protein_coding	3153.54	0.0591078	0.0280898	2.10424	0.0353572	0.168896
ENST00000397676	ALG3-201	ENSG00000214160	ALG3	protein_coding	3091.93	-0.00444706	0.0380282	-0.116941	0.906907	0.974383
ENST00000397679	C21orf58-202	ENSG00000160298	C21orf58	protein_coding	378.625	-0.455092	0.124306	-3.66107	0.000251169	0.00296638
ENST00000397682	C21orf58-204	ENSG00000160298	C21orf58	protein_coding	691.626	0.0631996	0.134848	0.468673	0.639304	0.868445
ENST00000397683	C21orf58-205	ENSG00000160298	C21orf58	protein_coding	84.7481	0.0174356	0.209334	0.0832906	0.93362	0.982195
ENST00000397691	YBEY-203	ENSG00000182362	YBEY	protein_coding	21.2681	0.708477	0.621072	1.14073	0.253981	0.582288
ENST00000397694	YBEY-205	ENSG00000182362	YBEY	protein_coding	5.50507	-0.0144421	0.686991	-0.0210222	0.983228	0.995909
ENST00000397701	YBEY-206	ENSG00000182362	YBEY	protein_coding	447.404	-0.00449007	0.0789626	-0.0568632	0.954654	0.988038
ENST00000397707	SLC12A6-204	ENSG00000140199	SLC12A6	protein_coding	54.9513	-0.103793	0.365517	-0.283962	0.77644	0.929501
ENST00000397708	MCM3AP-202	ENSG00000160294	MCM3AP	protein_coding	5922.52	-0.109683	0.0914449	-1.19945	0.230354	0.553434
ENST00000397709	MAP1LC3A-203	ENSG00000101460	MAP1LC3A	protein_coding	40.2161	0.0669961	0.516942	0.129601	0.896882	0.971378
ENST00000397712	SEPTIN10-202	ENSG00000186522	SEPTIN10	protein_coding	1881.94	0.259754	0.086149	3.01517	0.00256837	0.0216962
ENST00000397713	AMZ2P1-201	ENSG00000214174	AMZ2P1	transcribed_unprocessed_pseudogene	211.441	-0.222735	0.13509	-1.64879	0.0991898	0.339951
ENST00000397714	SEPTIN10-203	ENSG00000186522	SEPTIN10	protein_coding	952.256	0.0128508	0.126585	0.101519	0.919138	0.978274
ENST00000397717	NQO2-207	ENSG00000124588	NQO2	protein_coding	40.3224	0.250297	0.252679	0.990573	0.321894	0.654701
ENST00000397718	PLEKHM1P1-201	ENSG00000214176	PLEKHM1P1	transcribed_unprocessed_pseudogene	12.7015	-0.653914	0.497388	-1.3147	0.188612	0.496308
ENST00000397722	NME4-203	ENSG00000103202	NME4	protein_coding	122.741	-0.033303	0.195087	-0.170709	0.864453	0.96056
ENST00000397728	LSS-202	ENSG00000160285	LSS	protein_coding	659.944	0.259196	0.133665	1.93914	0.0524841	0.222832
ENST00000397732	ZNF709-201	ENSG00000242852	ZNF709	protein_coding	686.372	0.107463	0.0763093	1.40826	0.159054	0.451206
ENST00000397743	FTCD-202	ENSG00000160282	FTCD	protein_coding	347.786	0.24579	0.116085	2.11732	0.0342328	0.16491
ENST00000397746	FTCD-203	ENSG00000160282	FTCD	protein_coding	2014.18	0.64353	0.100004	6.43505	1.23433e-10	4.41692e-09
ENST00000397748	FTCD-204	ENSG00000160282	FTCD	protein_coding	29.8225	0.625115	0.783107	0.79825	0.424726	0.743381
ENST00000397752	MET-202	ENSG00000105976	MET	protein_coding	6247.11	-0.0673645	0.0463865	-1.45224	0.146434	0.429974
ENST00000397755	ZNF788P-201	ENSG00000214189	ZNF788P	transcribed_unprocessed_pseudogene	75.4687	0.145704	0.173178	0.841354	0.40015	0.724677
ENST00000397760	PDLIM2-204	ENSG00000120913	PDLIM2	protein_coding	40.614	0.208873	0.33738	0.619101	0.53585	0.816659
ENST00000397761	PDLIM2-205	ENSG00000120913	PDLIM2	protein_coding	7.22967	0.948734	1.58502	0.598564	0.549463	0.82444
ENST00000397762	RAB2B-201	ENSG00000129472	RAB2B	protein_coding	1228.99	-1.24462	0.0870422	-14.2991	2.21737e-46	9.35231e-44
ENST00000397763	COL6A2-203	ENSG00000142173	COL6A2	protein_coding	168.841	0.161057	0.183184	0.879209	0.379288	0.706665
ENST00000397764	SMIM30-201	ENSG00000214194	SMIM30	protein_coding	4916.27	-0.0225114	0.0351283	-0.640833	0.521631	0.808848
ENST00000397766	PGBD4-201	ENSG00000182405	PGBD4	protein_coding	391.002	0.198784	0.0740189	2.68558	0.0072404	0.0505844
ENST00000397770	RGS11-204	ENSG00000076344	RGS11	protein_coding	28.9163	-1.98846	1.77413	-1.12081	0.262369	0.591927
ENST00000397771	ASCC2-202	ENSG00000100325	ASCC2	protein_coding	1664.17	0.139946	0.0755938	1.85129	0.0641274	0.255773
ENST00000397778	SLC66A2-203	ENSG00000122490	SLC66A2	protein_coding	2845.72	-0.195771	0.0266232	-7.3534	1.93225e-13	9.34066e-12
ENST00000397780	LUC7L-203	ENSG00000007392	LUC7L	protein_coding	148.726	-0.213713	1.0042	-0.21282	0.831467	0.94911
ENST00000397783	LUC7L-204	ENSG00000007392	LUC7L	protein_coding	411.327	0.0729594	0.171686	0.424959	0.670866	0.883187
ENST00000397786	MED13-201	ENSG00000108510	MED13	protein_coding	10593.7	0.107365	0.0404981	2.65111	0.00802276	0.0548169
ENST00000397789	NF2-207	ENSG00000186575	NF2	protein_coding	12.9519	0.676395	2.68479	0.251936	0.80109	0.938849
ENST00000397799	COL8A2-202	ENSG00000171812	COL8A2	protein_coding	47.1522	-0.266826	1.893	-0.140954	0.887906	0.9684
ENST00000397800	CBFA2T2-206	ENSG00000078699	CBFA2T2	protein_coding	7923.1	-0.0638204	0.111283	-0.573498	0.566308	0.83351
ENST00000397801	ROBO3-201	ENSG00000154134	ROBO3	protein_coding	85.8112	-0.536104	0.259491	-2.06598	0.0388303	0.180445
ENST00000397802	POLR3D-202	ENSG00000168495	POLR3D	protein_coding	690.147	-0.0347741	0.0855125	-0.406655	0.684261	0.889847
ENST00000397809	CEP83-203	ENSG00000173588	CEP83	protein_coding	183.663	0.0745252	0.203303	0.366572	0.713938	0.903386
ENST00000397820	C19orf38-201	ENSG00000214212	C19orf38	protein_coding	16.0357	-0.626962	0.421977	-1.48577	0.137339	0.414103
ENST00000397821	SH3KBP1-205	ENSG00000147010	SH3KBP1	protein_coding	963.945	0.292562	0.0576767	5.07244	3.92742e-07	8.55328e-06
ENST00000397826	FAM207A-202	ENSG00000160256	FAM207A	protein_coding	269.815	-0.0595096	0.113954	-0.522224	0.601515	0.850499
ENST00000397828	AGO3-204	ENSG00000126070	AGO3	protein_coding	138.772	0.321684	0.210928	1.52509	0.127237	0.396078
ENST00000397833	PLEKHG7-202	ENSG00000187510	PLEKHG7	protein_coding	5.28907	-0.10129	1.62541	-0.0623168	0.950311	0.986861
ENST00000397835	C5orf38-202	ENSG00000186493	C5orf38	protein_coding	29.098	-0.283542	0.382434	-0.741414	0.458442	0.767922
ENST00000397841	LINC01547-202	ENSG00000183250	LINC01547	lncRNA	153.429	0.19627	0.14932	1.31443	0.188702	0.496429
ENST00000397843	ARHGEF12-202	ENSG00000196914	ARHGEF12	protein_coding	5768.42	0.124569	0.0495622	2.51338	0.0119581	0.0752914
ENST00000397844	NDRG2-206	ENSG00000165795	NDRG2	protein_coding	7.34065	1.71392	1.48406	1.15488	0.248139	0.575481
ENST00000397853	NDRG2-209	ENSG00000165795	NDRG2	protein_coding	44.337	1.05517	1.13101	0.932942	0.35085	0.681659
ENST00000397860	MBP-205	ENSG00000197971	MBP	protein_coding	6551.67	0.000420783	0.0450398	0.00934246	0.992546	0.998403
ENST00000397861	C17orf67-201	ENSG00000214226	C17orf67	protein_coding	93.9157	-0.131978	0.162478	-0.812285	0.416628	0.737133
ENST00000397863	MBP-206	ENSG00000197971	MBP	protein_coding	56.8516	1.72772	0.908789	1.90112	0.0572859	0.236687
ENST00000397865	MBP-207	ENSG00000197971	MBP	protein_coding	4.53973	0.476854	2.80778	0.169833	0.865141	0.960798
ENST00000397871	THOC5-202	ENSG00000100296	THOC5	protein_coding	487.21	0.519368	0.164109	3.16477	0.00155205	0.0141768
ENST00000397872	THOC5-203	ENSG00000100296	THOC5	protein_coding	319.964	0.00414397	0.185564	0.0223318	0.982183	0.995639
ENST00000397873	THOC5-204	ENSG00000100296	THOC5	protein_coding	810.963	0.361511	0.125486	2.88089	0.00396552	0.0310475
ENST00000397876	SNRNP25-203	ENSG00000161981	SNRNP25	protein_coding	19.5428	-0.588276	0.486303	-1.20969	0.226397	0.548604
ENST00000397881	SHFL-202	ENSG00000130813	SHFL	protein_coding	12.2274	-1.24156	1.50101	-0.827151	0.408152	0.7309
ENST00000397885	PUM3-202	ENSG00000080608	PUM3	protein_coding	1074.24	-0.104835	0.0578169	-1.81322	0.0697982	0.271182
ENST00000397886	PTTG1IP-202	ENSG00000183255	PTTG1IP	protein_coding	12.273	0.738661	0.857571	0.861341	0.38905	0.714717
ENST00000397887	PTTG1IP-203	ENSG00000183255	PTTG1IP	protein_coding	1086.29	-0.357987	0.114191	-3.13498	0.00171864	0.0154271
ENST00000397890	CRMP1-202	ENSG00000072832	CRMP1	protein_coding	11580.9	-0.152186	0.0275941	-5.51516	3.48454e-08	8.96837e-07
ENST00000397893	SUMO3-202	ENSG00000184900	SUMO3	protein_coding	15.0875	0.00702657	0.416487	0.0168711	0.986539	0.99684
ENST00000397898	SUMO3-203	ENSG00000184900	SUMO3	protein_coding	18.8515	1.51667	0.60634	2.50136	0.0123718	0.0772244
ENST00000397899	CRACDL-201	ENSG00000196872	CRACDL	protein_coding	1710.62	0.113292	0.034022	3.32998	0.000868533	0.00869014
ENST00000397901	CHMP1A-201	ENSG00000131165	CHMP1A	protein_coding	6007.4	-0.10746	0.0469452	-2.28904	0.0220768	0.119714
ENST00000397902	ZNF846-201	ENSG00000196605	ZNF846	protein_coding	103.41	-0.176495	0.221997	-0.795034	0.426594	0.744757
ENST00000397906	TTC28-201	ENSG00000100154	TTC28	protein_coding	1452.34	0.00591692	0.114034	0.0518872	0.958619	0.98897
ENST00000397909	NAV3-201	ENSG00000067798	NAV3	protein_coding	113.542	0.24642	0.331032	0.7444	0.456634	0.766698
ENST00000397912	PRKRIP1-201	ENSG00000128563	PRKRIP1	protein_coding	890.534	-0.163229	0.0763803	-2.13705	0.0325938	0.159119
ENST00000397914	CYB5A-203	ENSG00000166347	CYB5A	protein_coding	1158.92	0.1543	0.0672335	2.29499	0.021734	0.118416
ENST00000397916	TSPEAR-202	ENSG00000175894	TSPEAR	protein_coding	180.84	0.0651711	0.26356	0.247272	0.804698	0.940086
ENST00000397929	NETO1-202	ENSG00000166342	NETO1	protein_coding	26.3328	0.83519	0.327816	2.54774	0.0108422	0.0697541
ENST00000397932	TRPM2-204	ENSG00000142185	TRPM2	protein_coding	41.9987	-0.399097	0.636724	-0.626797	0.530792	0.813954
ENST00000397936	STK32A-202	ENSG00000169302	STK32A	protein_coding	282.047	-0.073859	0.092557	-0.797983	0.42488	0.743417
ENST00000397938	EWSR1-206	ENSG00000182944	EWSR1	protein_coding	9577.65	-0.0655426	0.0356058	-1.84079	0.0656528	0.260017
ENST00000397940	NPM2-203	ENSG00000158806	NPM2	protein_coding	450.715	-0.614843	0.0816833	-7.52716	5.1857e-14	2.66325e-12
ENST00000397942	SOCS6-201	ENSG00000170677	SOCS6	protein_coding	4705.81	-0.0208921	0.0277741	-0.752215	0.451921	0.7632
ENST00000397955	ZMYND11-206	ENSG00000015171	ZMYND11	protein_coding	7.34064	-0.0250431	2.7351	-0.0091562	0.992695	0.998403
ENST00000397956	CFAP410-203	ENSG00000160226	CFAP410	protein_coding	66.7839	-0.605862	0.917966	-0.660005	0.509251	0.801789
ENST00000397961	PFKL-202	ENSG00000141959	PFKL	protein_coding	66.0656	-1.49286	0.32682	-4.56782	4.92821e-06	8.74738e-05
ENST00000397962	ZMYND11-208	ENSG00000015171	ZMYND11	protein_coding	11.8006	1.42113	0.802263	1.7714	0.0764942	0.287692
ENST00000397968	CDH7-202	ENSG00000081138	CDH7	protein_coding	22.5701	1.10875	0.463999	2.38954	0.0168694	0.097875
ENST00000397977	INTS10-201	ENSG00000104613	INTS10	protein_coding	3813.22	0.13694	0.0287092	4.76989	1.84329e-06	3.54597e-05
ENST00000397979	MAP2K7-201	ENSG00000076984	MAP2K7	protein_coding	3129.86	0.0176074	0.029479	0.597286	0.550317	0.82494
ENST00000397981	MAP2K7-202	ENSG00000076984	MAP2K7	protein_coding	323.002	0.0874291	0.156782	0.557646	0.577086	0.838661
ENST00000397983	MAP2K7-203	ENSG00000076984	MAP2K7	protein_coding	181.602	1.11929	0.524735	2.13306	0.0329196	0.160262
ENST00000397985	SERPINB8-203	ENSG00000166401	SERPINB8	protein_coding	639.302	-0.146046	0.198617	-0.735314	0.462148	0.770622
ENST00000397988	SERPINB8-204	ENSG00000166401	SERPINB8	protein_coding	7.80575	-0.659275	0.559441	-1.17845	0.238616	0.563901
ENST00000397990	ANG-202	ENSG00000214274	ANG	protein_coding	165.117	-2.89995	1.63597	-1.77261	0.0762925	0.287199
ENST00000397992	ZFHX3-203	ENSG00000140836	ZFHX3	protein_coding	907.665	0.117503	0.127257	0.923349	0.355825	0.68585
ENST00000397995	RNASE4-201	ENSG00000258818	RNASE4	protein_coding	143.207	-0.0656789	0.243444	-0.269791	0.787321	0.933655
ENST00000397998	CSGALNACT1-202	ENSG00000147408	CSGALNACT1	protein_coding	4.95385	-1.50947	3.02394	-0.499174	0.617657	0.858679
ENST00000398004	SLC35E3-202	ENSG00000175782	SLC35E3	protein_coding	641.813	-0.0745663	0.0563116	-1.32417	0.185445	0.491559
ENST00000398006	ALG9-201	ENSG00000086848	ALG9	protein_coding	237.741	-0.0450025	0.181068	-0.248539	0.803718	0.939896
ENST00000398012	RAD51AP1-203	ENSG00000111247	RAD51AP1	protein_coding	8.60134	-6.02584	1.97412	-3.05242	0.00227001	0.0195611
ENST00000398013	NIPA2-203	ENSG00000140157	NIPA2	protein_coding	2976.69	0.0106037	0.0582944	0.1819	0.855662	0.957893
ENST00000398015	EPHB1-201	ENSG00000154928	EPHB1	protein_coding	2732.72	-0.78235	0.0773809	-10.1104	4.96938e-24	5.90412e-22
ENST00000398016	GRIP1-202	ENSG00000155974	GRIP1	protein_coding	314.058	-0.114163	0.208604	-0.547271	0.584192	0.841966
ENST00000398017	CHEK2-203	ENSG00000183765	CHEK2	protein_coding	2.77216	4.17442	2.07767	2.00919	0.0445174	0.198613
ENST00000398020	PIP4P1-202	ENSG00000165782	PIP4P1	protein_coding	1899.89	0.0300902	0.0574823	0.523469	0.600648	0.850151
ENST00000398022	TM9SF4-202	ENSG00000101337	TM9SF4	protein_coding	13390.3	-0.0996292	0.0194175	-5.13089	2.88372e-07	6.42826e-06
ENST00000398027	ZCWPW1-202	ENSG00000078487	ZCWPW1	protein_coding	29.7087	-1.21105	0.378763	-3.19738	0.00138683	0.0128923
ENST00000398030	APEX1-202	ENSG00000100823	APEX1	protein_coding	556.889	0.111297	0.135841	0.819318	0.412605	0.73421
ENST00000398033	TMBIM4-203	ENSG00000155957	TMBIM4	protein_coding	761.385	-0.115217	0.11369	-1.01343	0.310854	0.643422
ENST00000398035	COLCA2-201	ENSG00000214290	COLCA2	protein_coding	87.5684	0.227403	0.271886	0.836391	0.402935	0.726972
ENST00000398039	AL137058.2-203	ENSG00000273784	AL137058.2	lncRNA	129.624	0.294658	0.16296	1.80816	0.0705821	0.273086
ENST00000398040	CMIP-201	ENSG00000153815	CMIP	protein_coding	250.134	-0.205992	0.252768	-0.814947	0.415103	0.736042
ENST00000398042	TANGO2-202	ENSG00000183597	TANGO2	protein_coding	59.5342	0.32211	2.3306	0.138209	0.890075	0.968987
ENST00000398043	APTR-201	ENSG00000214293	APTR	lncRNA	353.192	-0.259222	0.0854632	-3.03314	0.00242022	0.020622
ENST00000398048	SCML2-202	ENSG00000102098	SCML2	protein_coding	5.9125	-1.66731	1.20721	-1.38113	0.167238	0.464033
ENST00000398051	GRK4-202	ENSG00000125388	GRK4	protein_coding	62.796	-0.27865	0.409528	-0.680418	0.49624	0.793949
ENST00000398052	GRK4-203	ENSG00000125388	GRK4	protein_coding	71.6604	0.120061	0.220252	0.545108	0.58568	0.842621
ENST00000398055	C12orf66-202	ENSG00000174206	C12orf66	protein_coding	257.856	0.0147976	0.209183	0.0707398	0.943605	0.985182
ENST00000398056	FGL1-204	ENSG00000104760	FGL1	protein_coding	43.4595	-0.377502	0.267384	-1.41184	0.157998	0.449535
ENST00000398058	AGPAT3-203	ENSG00000160216	AGPAT3	protein_coding	5.84159	-3.55097	0.980805	-3.62046	0.000294074	0.00340261
ENST00000398061	AGPAT3-204	ENSG00000160216	AGPAT3	protein_coding	272.364	-1.7307	2.57481	-0.672165	0.501478	0.797204
ENST00000398063	AGPAT3-205	ENSG00000160216	AGPAT3	protein_coding	704.705	1.2635	1.31654	0.959714	0.337199	0.66894
ENST00000398065	PMS2P5-201	ENSG00000123965	PMS2P5	unprocessed_pseudogene	25.6071	-0.0565399	0.349949	-0.161566	0.871648	0.963161
ENST00000398067	Metazoa_SRP.8-201	ENSG00000214305	Metazoa_SRP	misc_RNA	8.30925	-0.575202	0.601225	-0.956716	0.338711	0.670322
ENST00000398073	CTDSP2-201	ENSG00000175215	CTDSP2	protein_coding	7113.17	-0.453631	0.0333653	-13.5959	4.2354e-42	1.4387e-39
ENST00000398075	MBLAC1-201	ENSG00000214309	MBLAC1	protein_coding	207.412	0.127833	0.125177	1.02122	0.307152	0.639616
ENST00000398080	SCML1-204	ENSG00000047634	SCML1	protein_coding	1643.78	0.170925	0.0651382	2.62404	0.00868943	0.0584604
ENST00000398081	PDXK-205	ENSG00000160209	PDXK	protein_coding	28.437	4.47053	1.48707	3.00626	0.00264483	0.0222137
ENST00000398084	DUSP15-205	ENSG00000149599	DUSP15	protein_coding	109.928	-0.278273	0.291463	-0.954744	0.339707	0.67126
ENST00000398085	PDXK-206	ENSG00000160209	PDXK	protein_coding	5.60553	1.23582	0.925389	1.33546	0.181727	0.486104
ENST00000398090	SLC7A2-202	ENSG00000003989	SLC7A2	protein_coding	17603.7	0.181505	0.0251712	7.21081	5.56187e-13	2.58857e-11
ENST00000398097	NHS-202	ENSG00000188158	NHS	protein_coding	145.52	-0.291588	1.86468	-0.156375	0.875738	0.96459
ENST00000398104	MGLL-203	ENSG00000074416	MGLL	protein_coding	35.2834	-0.428338	0.296205	-1.44609	0.148153	0.432911
ENST00000398110	TPST2-202	ENSG00000128294	TPST2	protein_coding	1339.76	-0.18746	0.0577691	-3.24499	0.00117454	0.0112154
ENST00000398117	BCL2-202	ENSG00000171791	BCL2	protein_coding	65.6629	-0.26888	0.490408	-0.548277	0.583501	0.84159
ENST00000398119	INTS6-202	ENSG00000102786	INTS6	protein_coding	19.1785	-2.70265	1.10639	-2.44276	0.0145754	0.0876707
ENST00000398125	ADD1-205	ENSG00000087274	ADD1	protein_coding	3031.41	0.0726801	0.0782633	0.928661	0.353065	0.68352
ENST00000398129	ADD1-206	ENSG00000087274	ADD1	protein_coding	8762.57	-0.0146466	0.0331646	-0.441634	0.658754	0.877663
ENST00000398130	RELCH-202	ENSG00000134444	RELCH	protein_coding	1597.48	-0.250076	0.0770947	-3.24375	0.00117965	0.0112567
ENST00000398136	TMEM123-202	ENSG00000152558	TMEM123	protein_coding	3031.7	0.175495	0.046999	3.73401	0.000188456	0.00231991
ENST00000398139	ZNF410-203	ENSG00000119725	ZNF410	protein_coding	63.9539	-0.704596	0.905752	-0.777912	0.436621	0.752244
ENST00000398145	HPS4-202	ENSG00000100099	HPS4	protein_coding	360.872	-0.19314	0.141945	-1.36067	0.173618	0.473488
ENST00000398146	RGPD2-201	ENSG00000185304	RGPD2	protein_coding	45.1234	0.100582	0.234927	0.428141	0.668549	0.882116
ENST00000398148	KHSRP-201	ENSG00000088247	KHSRP	protein_coding	6237.2	0.108512	0.0582624	1.86247	0.0625374	0.251227
ENST00000398153	HDDC2-202	ENSG00000111906	HDDC2	protein_coding	850.221	0.0460718	0.093682	0.491789	0.622869	0.860839
ENST00000398155	TXLNG-202	ENSG00000086712	TXLNG	protein_coding	93.822	-0.529137	0.670481	-0.789191	0.430001	0.747403
ENST00000398160	CCNB1IP1-203	ENSG00000100814	CCNB1IP1	protein_coding	17.93	2.16776	1.01801	2.12941	0.0332202	0.161298
ENST00000398163	CCNB1IP1-204	ENSG00000100814	CCNB1IP1	protein_coding	19.3598	0.284878	0.514442	0.55376	0.579743	0.840101
ENST00000398165	CBS-204	ENSG00000160200	CBS	protein_coding	224.036	0.0191571	0.142469	0.134465	0.893035	0.969972
ENST00000398168	CBSL-201	ENSG00000274276	CBSL	protein_coding	180.312	0.570641	0.181028	3.15222	0.00162035	0.014696
ENST00000398169	CCNB1IP1-205	ENSG00000100814	CCNB1IP1	protein_coding	7.45863	-2.64833	1.47897	-1.79066	0.0733476	0.280036
ENST00000398174	HM13-204	ENSG00000101294	HM13	protein_coding	10.9057	-2.65582	1.32889	-1.99852	0.04566	0.202195
ENST00000398177	VAC14-AS1-201	ENSG00000214353	VAC14-AS1	lncRNA	18.3425	0.111178	1.31951	0.0842573	0.932852	0.982038
ENST00000398179	CCBE1-201	ENSG00000183287	CCBE1	protein_coding	75.9563	0.987342	0.909338	1.08578	0.277576	0.608944
ENST00000398187	FAM76B-202	ENSG00000077458	FAM76B	protein_coding	341.209	-0.296025	0.197525	-1.49868	0.133958	0.40805
ENST00000398189	APOF-201	ENSG00000175336	APOF	protein_coding	35.4689	-0.782546	0.293217	-2.66883	0.00761164	0.0526007
ENST00000398197	TBC1D32-203	ENSG00000146350	TBC1D32	protein_coding	50.4445	-2.38622	1.6195	-1.47344	0.140634	0.420021
ENST00000398201	ADAM22-202	ENSG00000008277	ADAM22	protein_coding	17.0627	-0.387335	2.68137	-0.144454	0.885142	0.967424
ENST00000398203	ADAM22-203	ENSG00000008277	ADAM22	protein_coding	1.62861	0.710268	3.06349	0.231849	0.816655	0.9441
ENST00000398204	ADAM22-204	ENSG00000008277	ADAM22	protein_coding	1192.55	-0.323286	0.0879557	-3.67556	0.000237331	0.00282005
ENST00000398208	WDR4-202	ENSG00000160193	WDR4	protein_coding	396.76	0.320202	0.132136	2.42327	0.0153817	0.0913802
ENST00000398209	ADAM22-205	ENSG00000008277	ADAM22	protein_coding	137.015	-1.26087	0.920571	-1.36966	0.170794	0.469382
ENST00000398212	TBC1D32-204	ENSG00000146350	TBC1D32	protein_coding	498.479	0.225404	0.157744	1.42893	0.153026	0.441337
ENST00000398213	PYM1-202	ENSG00000170473	PYM1	protein_coding	654.395	0.208108	0.0662611	3.14072	0.00168532	0.0151697
ENST00000398219	MRPL37-203	ENSG00000116221	MRPL37	protein_coding	36.7954	0.152825	0.340795	0.448436	0.653839	0.875415
ENST00000398224	PDE9A-207	ENSG00000160191	PDE9A	protein_coding	7.28498	-1.73509	2.99825	-0.578701	0.562791	0.831494
ENST00000398225	PDE9A-208	ENSG00000160191	PDE9A	protein_coding	11.5111	-1.50583	3.00329	-0.501395	0.616093	0.857824
ENST00000398226	SELENOS-201	ENSG00000131871	SELENOS	protein_coding	122.044	-0.406087	0.175617	-2.31235	0.0207585	0.114468
ENST00000398232	PDE9A-211	ENSG00000160191	PDE9A	protein_coding	22.3706	5.43164	2.11146	2.57246	0.0100979	0.0660275
ENST00000398235	CHTF8-201	ENSG00000168802	CHTF8	protein_coding	54.3126	-1.53265	0.3469	-4.41813	9.95582e-06	0.000166357
ENST00000398238	NSF-201	ENSG00000073969	NSF	protein_coding	11628.5	-0.347916	0.0500905	-6.94576	3.7644e-12	1.61055e-10
ENST00000398241	BCRP2-201	ENSG00000169668	BCRP2	transcribed_unprocessed_pseudogene	184.648	-0.0175296	0.144622	-0.12121	0.903525	0.973362
ENST00000398245	GUCD1-201	ENSG00000138867	GUCD1	protein_coding	61.2359	2.30351	2.99043	0.770295	0.441125	0.755312
ENST00000398246	LONRF1-201	ENSG00000154359	LONRF1	protein_coding	1306.46	0.701778	0.0649712	10.8014	3.39077e-27	4.92445e-25
ENST00000398249	GSK3A-202	ENSG00000105723	GSK3A	protein_coding	80.0323	0.0396447	0.224792	0.176361	0.86001	0.959201
ENST00000398250	PLPP4-202	ENSG00000203805	PLPP4	protein_coding	9.65672	-0.389934	0.719721	-0.541785	0.587967	0.843776
ENST00000398253	ZFP90-201	ENSG00000184939	ZFP90	protein_coding	1724.74	-0.0321657	0.0717103	-0.448551	0.653756	0.875415
ENST00000398258	CD47-203	ENSG00000196776	CD47	protein_coding	46.0119	0.769271	0.852335	0.902545	0.366767	0.69578
ENST00000398259	RPS3AP26-201	ENSG00000214389	RPS3AP26	processed_pseudogene	10.3327	-0.387985	0.553156	-0.701403	0.483052	0.78513
ENST00000398261	NSD2-207	ENSG00000109685	NSD2	protein_coding	729.073	-0.353969	0.122897	-2.8802	0.00397428	0.0311065
ENST00000398263	TGOLN2-203	ENSG00000152291	TGOLN2	protein_coding	4686.81	-0.178264	0.092895	-1.91898	0.0549867	0.23037
ENST00000398275	KANSL1-AS1-201	ENSG00000214401	KANSL1-AS1	lncRNA	35.6216	-0.32441	0.316067	-1.0264	0.304705	0.637139
ENST00000398276	ELAPOR2-202	ENSG00000164659	ELAPOR2	protein_coding	38.1169	7.55924	1.61864	4.67013	3.01011e-06	5.5755e-05
ENST00000398289	BBIP1-201	ENSG00000214413	BBIP1	protein_coding	13.9771	-0.698978	0.563293	-1.24088	0.214651	0.533086
ENST00000398301	DLG2-205	ENSG00000150672	DLG2	protein_coding	19.1227	2.54307	1.20151	2.11656	0.0342975	0.1651
ENST00000398304	DLG2-206	ENSG00000150672	DLG2	protein_coding	6.34734	0.748743	0.766177	0.977246	0.328447	0.660602
ENST00000398316	FNDC3A-202	ENSG00000102531	FNDC3A	protein_coding	9067.54	0.203038	0.0382024	5.3148	1.06775e-07	2.55821e-06
ENST00000398319	CABIN1-203	ENSG00000099991	CABIN1	protein_coding	4083.32	-0.145078	0.0823426	-1.76189	0.0780883	0.291531
ENST00000398322	ACBD4-203	ENSG00000181513	ACBD4	protein_coding	91.8511	-0.464494	0.19535	-2.37775	0.0174186	0.100217
ENST00000398333	ARPIN-AP3S2-201	ENSG00000250021	ARPIN-AP3S2	protein_coding	1551.46	-0.22512	0.0522761	-4.30637	1.65959e-05	0.000264474
ENST00000398337	INF2-204	ENSG00000203485	INF2	protein_coding	143.111	0.58926	0.130861	4.50296	6.70135e-06	0.000115997
ENST00000398341	SLC37A1-202	ENSG00000160190	SLC37A1	protein_coding	3497.16	-0.196725	0.0575039	-3.42108	0.00062374	0.00652732
ENST00000398343	SLC37A1-203	ENSG00000160190	SLC37A1	protein_coding	13.3525	-1.30485	0.592355	-2.20282	0.0276076	0.14127
ENST00000398344	DDT-202	ENSG00000099977	DDT	protein_coding	315.448	0.352986	0.350968	1.00575	0.314536	0.647257
ENST00000398352	RSPH1-202	ENSG00000160188	RSPH1	protein_coding	12.5149	-3.02322	1.11115	-2.72079	0.00651251	0.0464545
ENST00000398355	GEMIN8-203	ENSG00000046647	GEMIN8	protein_coding	528.33	0.0553929	0.0830741	0.666789	0.504907	0.799301
ENST00000398357	RCN1P2-201	ENSG00000214455	RCN1P2	processed_pseudogene	4.84062	-1.14859	0.910129	-1.26201	0.206946	0.523329
ENST00000398379	POM121C-201	ENSG00000272391	POM121C	protein_coding	104.537	-0.0790175	0.17034	-0.46388	0.642734	0.869995
ENST00000398389	MPP3-201	ENSG00000161647	MPP3	protein_coding	178.009	-0.0253768	0.14907	-0.170235	0.864826	0.96064
ENST00000398391	STXBP4-202	ENSG00000166263	STXBP4	protein_coding	46.6388	0.623647	0.342068	1.82317	0.0682782	0.267253
ENST00000398392	CGGBP1-202	ENSG00000163320	CGGBP1	protein_coding	1172.04	-0.0687716	0.0908391	-0.75707	0.449008	0.760997
ENST00000398393	MPP3-202	ENSG00000161647	MPP3	protein_coding	14.082	-3.66933	1.16302	-3.155	0.00160499	0.0145764
ENST00000398395	OFD1-204	ENSG00000046651	OFD1	protein_coding	5.04781	-1.00606	1.72421	-0.583492	0.559562	0.829788
ENST00000398399	VGLL3-202	ENSG00000206538	VGLL3	protein_coding	51.9206	1.48598	0.293853	5.05689	4.2616e-07	9.20778e-06
ENST00000398411	CST3-203	ENSG00000101439	CST3	protein_coding	360.728	-0.0580315	0.101373	-0.572456	0.567013	0.833865
ENST00000398417	SMAD4-202	ENSG00000141646	SMAD4	protein_coding	41.5805	-2.65634	0.925849	-2.86908	0.00411664	0.0319925
ENST00000398422	CCT7-202	ENSG00000135624	CCT7	protein_coding	93.8398	0.319205	0.23667	1.34874	0.177421	0.479609
ENST00000398425	NAPB-202	ENSG00000125814	NAPB	protein_coding	35.9208	0.704313	0.617569	1.14046	0.254095	0.582385
ENST00000398427	PPME1-202	ENSG00000214517	PPME1	protein_coding	43.4456	0.559414	0.97189	0.575594	0.56489	0.832688
ENST00000398431	TFF3-202	ENSG00000160180	TFF3	protein_coding	52.0769	0.854777	0.534908	1.59799	0.110045	0.362813
ENST00000398449	ABCG1-205	ENSG00000160179	ABCG1	protein_coding	1713.03	-0.365137	0.060472	-6.03811	1.55929e-09	4.80783e-08
ENST00000398452	SKA1-202	ENSG00000154839	SKA1	protein_coding	178.213	0.250348	0.154777	1.61748	0.105776	0.354252
ENST00000398453	SMAGP-202	ENSG00000170545	SMAGP	protein_coding	69.8287	0.623262	0.196425	3.17302	0.00150861	0.0138488
ENST00000398454	SPINK5-203	ENSG00000133710	SPINK5	protein_coding	4.79266	2.24674	2.2938	0.979481	0.327342	0.659664
ENST00000398460	MEG3-201	ENSG00000214548	MEG3	lncRNA	837.109	0.344403	0.0848184	4.06048	4.89726e-05	0.000703762
ENST00000398461	MEG3-202	ENSG00000214548	MEG3	lncRNA	12503.5	-0.20445	0.0923555	-2.21373	0.0268473	0.138542
ENST00000398468	NOTO-201	ENSG00000214513	NOTO	protein_coding	6.73812	0.0379212	0.614683	0.0616923	0.950808	0.987062
ENST00000398473	LARP4-203	ENSG00000161813	LARP4	protein_coding	5258.28	-0.905788	0.0859797	-10.5349	5.96365e-26	8.00632e-24
ENST00000398474	MEG3-203	ENSG00000214548	MEG3	lncRNA	6.34875	-0.573302	2.95236	-0.194185	0.846031	0.95448
ENST00000398475	LAT2-204	ENSG00000086730	LAT2	protein_coding	10.9511	0.0750304	0.440169	0.170458	0.86465	0.9606
ENST00000398483	MRPL48-203	ENSG00000175581	MRPL48	protein_coding	110.756	-0.0889366	1.78927	-0.0497055	0.960357	0.989483
ENST00000398484	FGFRL1-202	ENSG00000127418	FGFRL1	protein_coding	51.3253	-0.646131	0.377933	-1.70965	0.0873315	0.313272
ENST00000398488	MBD1-207	ENSG00000141644	MBD1	protein_coding	8.97864	1.66944	3.0033	0.55587	0.5783	0.839356
ENST00000398491	PRPS2-203	ENSG00000101911	PRPS2	protein_coding	520.579	0.27652	0.0919149	3.00843	0.00262599	0.0220853
ENST00000398494	PLEKHB1-204	ENSG00000021300	PLEKHB1	protein_coding	146.85	-2.35168	2.65577	-0.885498	0.375888	0.70401
ENST00000398495	MBD1-209	ENSG00000141644	MBD1	protein_coding	13.6544	-1.70214	0.895642	-1.90047	0.0573717	0.236916
ENST00000398497	ZBTB21-202	ENSG00000173276	ZBTB21	protein_coding	9.28619	1.03693	0.530364	1.95512	0.0505687	0.217223
ENST00000398499	ZBTB21-203	ENSG00000173276	ZBTB21	protein_coding	24.0016	-5.17546	1.54777	-3.34382	0.000826334	0.00832635
ENST00000398505	ZBTB21-204	ENSG00000173276	ZBTB21	protein_coding	616.931	-0.286578	0.16603	-1.72606	0.0843363	0.306187
ENST00000398506	MEIS1-202	ENSG00000143995	MEIS1	protein_coding	104.747	0.680741	0.295357	2.30481	0.0211774	0.116127
ENST00000398510	CHD9-202	ENSG00000177200	CHD9	protein_coding	1891.8	0.217066	0.204389	1.06202	0.288225	0.61984
ENST00000398511	ZBTB21-205	ENSG00000173276	ZBTB21	protein_coding	751.206	-0.066808	0.0490893	-1.36095	0.17353	0.473394
ENST00000398514	DPYSL3-202	ENSG00000113657	DPYSL3	protein_coding	91.0739	-0.0432769	0.256552	-0.168687	0.866043	0.961019
ENST00000398516	SLC26A1-202	ENSG00000145217	SLC26A1	protein_coding	2267.3	-0.264709	0.0351269	-7.53578	4.85415e-14	2.50186e-12
ENST00000398518	MEG3-204	ENSG00000214548	MEG3	lncRNA	31.2811	-2.57823	2.21255	-1.16528	0.243908	0.570238
ENST00000398520	SLC26A1-203	ENSG00000145217	SLC26A1	protein_coding	13.8659	-0.151263	0.583713	-0.25914	0.795528	0.937052
ENST00000398527	MSL3-207	ENSG00000005302	MSL3	protein_coding	79.5292	-0.335733	0.287262	-1.16873	0.242511	0.568601
ENST00000398528	WDR73-201	ENSG00000177082	WDR73	protein_coding	613.752	0.392143	0.0919335	4.26551	1.99449e-05	0.000312868
ENST00000398529	RAB1A-201	ENSG00000138069	RAB1A	protein_coding	445.631	0.409911	0.310046	1.3221	0.186136	0.49266
ENST00000398532	MSL1-202	ENSG00000188895	MSL1	protein_coding	4693.47	-0.0690341	0.0394292	-1.75084	0.0799742	0.29599
ENST00000398540	FRMD4B-201	ENSG00000114541	FRMD4B	protein_coding	2051.63	0.25205	0.0503626	5.00471	5.59453e-07	1.18277e-05
ENST00000398542	ADGRB2-204	ENSG00000121753	ADGRB2	protein_coding	572.338	-0.035149	0.133	-0.264278	0.791566	0.935452
ENST00000398545	CFAP53-201	ENSG00000172361	CFAP53	protein_coding	44.9206	-0.386037	0.236938	-1.62927	0.103255	0.348996
ENST00000398548	PRDM15-202	ENSG00000141956	PRDM15	protein_coding	889.55	0.174312	0.0470967	3.70115	0.000214628	0.00259569
ENST00000398556	ADGRB2-206	ENSG00000121753	ADGRB2	protein_coding	50.0858	-0.977767	1.26953	-0.770182	0.441192	0.755363
ENST00000398558	MFSD12-203	ENSG00000161091	MFSD12	protein_coding	54.6822	-0.820926	0.358389	-2.2906	0.0219867	0.119425
ENST00000398559	TMF1-201	ENSG00000144747	TMF1	protein_coding	4509.16	-0.105029	0.0346988	-3.02689	0.00247087	0.0209847
ENST00000398560	ARHGEF10-203	ENSG00000104728	ARHGEF10	protein_coding	13.2113	1.09953	0.790879	1.39027	0.164448	0.459935
ENST00000398568	CYLD-202	ENSG00000083799	CYLD	protein_coding	858.249	-0.860479	0.131383	-6.54941	5.77667e-11	2.15377e-09
ENST00000398571	USP34-201	ENSG00000115464	USP34	protein_coding	11294	-0.254462	0.0631397	-4.03015	5.5742e-05	0.00078925
ENST00000398576	LCP1-202	ENSG00000136167	LCP1	protein_coding	20.3596	1.15223	1.56194	0.73769	0.460703	0.769523
ENST00000398580	EYS-206	ENSG00000188107	EYS	protein_coding	8.42935	0.142324	0.568041	0.250553	0.80216	0.93933
ENST00000398583	RBBP4P5-201	ENSG00000256737	RBBP4P5	processed_pseudogene	8.31629	0.740072	0.72692	1.01809	0.308634	0.641093
ENST00000398585	TMPRSS2-202	ENSG00000184012	TMPRSS2	protein_coding	5.13316	0.00997766	1.82393	0.00547043	0.995635	0.999024
ENST00000398587	PCDHGA11-201	ENSG00000253873	PCDHGA11	protein_coding	186.708	0.512048	0.253659	2.01864	0.0435242	0.195413
ENST00000398588	RBBP4P4-201	ENSG00000214561	RBBP4P4	processed_pseudogene	3.19364	0.436382	1.25787	0.346921	0.728651	0.910218
ENST00000398594	PCDHGB7-201	ENSG00000254122	PCDHGB7	protein_coding	50.7008	0.488388	0.519971	0.939259	0.347598	0.678595
ENST00000398595	HMOX2-202	ENSG00000103415	HMOX2	protein_coding	14.3865	-0.832426	0.789725	-1.05407	0.291851	0.623847
ENST00000398598	MX1-202	ENSG00000157601	MX1	protein_coding	30.4039	-1.03025	1.73294	-0.594508	0.552173	0.826019
ENST00000398600	MX1-203	ENSG00000157601	MX1	protein_coding	30.4274	0.736925	0.726472	1.01439	0.310397	0.643001
ENST00000398602	NAA20-203	ENSG00000173418	NAA20	protein_coding	124.224	-0.507983	0.154855	-3.28037	0.00103673	0.0101067
ENST00000398606	GSTP1-202	ENSG00000084207	GSTP1	protein_coding	17.9593	0.0502673	0.383344	0.131128	0.895674	0.970941
ENST00000398610	PCDHGA10-201	ENSG00000253846	PCDHGA10	protein_coding	114.394	-0.294635	0.207364	-1.42086	0.155359	0.44519
ENST00000398612	ZNF596-203	ENSG00000172748	ZNF596	protein_coding	60.9997	-2.72726	0.872596	-3.12546	0.00177529	0.0158653
ENST00000398622	C2orf74-201	ENSG00000237651	C2orf74	protein_coding	25.9475	-0.0517933	0.367125	-0.141078	0.887808	0.968398
ENST00000398631	PCDHA12-201	ENSG00000251664	PCDHA12	protein_coding	1636.84	-0.0986907	0.0585929	-1.68435	0.0921148	0.324102
ENST00000398632	MX2-202	ENSG00000183486	MX2	protein_coding	7.90313	-0.511175	0.926186	-0.551914	0.581008	0.840499
ENST00000398637	SLC38A1-201	ENSG00000111371	SLC38A1	protein_coding	35.5667	0.959973	0.294523	3.25942	0.0011164	0.0107438
ENST00000398640	PCDHA11-201	ENSG00000249158	PCDHA11	protein_coding	1892.76	-0.238725	0.0440461	-5.4199	5.96328e-08	1.48863e-06
ENST00000398645	KDM2A-202	ENSG00000173120	KDM2A	protein_coding	1278.05	-0.184246	0.209068	-0.88127	0.378171	0.705871
ENST00000398646	FAM3B-202	ENSG00000183844	FAM3B	protein_coding	296.517	-0.374718	0.182455	-2.05376	0.0399989	0.184403
ENST00000398647	FAM3B-203	ENSG00000183844	FAM3B	protein_coding	300.285	0.254651	0.218437	1.16579	0.243701	0.570056
ENST00000398654	PIAS2-202	ENSG00000078043	PIAS2	protein_coding	597.751	0.113829	0.104214	1.09226	0.274719	0.606278
ENST00000398658	PUS10-202	ENSG00000162927	PUS10	protein_coding	48.2066	-0.0560474	0.234535	-0.238972	0.811127	0.942359
ENST00000398659	EIPR1-202	ENSG00000032389	EIPR1	protein_coding	240.695	0.255423	0.155838	1.63903	0.101208	0.344261
ENST00000398661	HMGCLL1-205	ENSG00000146151	HMGCLL1	protein_coding	14.5547	0.146725	1.30847	0.112135	0.910717	0.975578
ENST00000398664	TP53TG3D-202	ENSG00000205456	TP53TG3D	protein_coding	32.5078	-0.120596	0.287608	-0.419305	0.674993	0.885419
ENST00000398665	DOT1L-201	ENSG00000104885	DOT1L	protein_coding	6285.6	0.143834	0.0371043	3.87648	0.000105978	0.00139957
ENST00000398671	RC3H2-204	ENSG00000056586	RC3H2	protein_coding	11.0282	0.723776	3.04387	0.237782	0.81205	0.942762
ENST00000398675	GXYLT1-202	ENSG00000151233	GXYLT1	protein_coding	6869.8	0.8529	0.0318719	26.7603	9.3825e-158	1.05528e-153
ENST00000398676	CCAR1-202	ENSG00000060339	CCAR1	protein_coding	6.86094	-0.542143	0.702624	-0.771598	0.440353	0.754692
ENST00000398684	CRCP-204	ENSG00000241258	CRCP	protein_coding	18.9974	-0.268864	0.49966	-0.538094	0.590512	0.845082
ENST00000398692	RBM4-203	ENSG00000173933	RBM4	protein_coding	1307.03	-0.162024	0.0794112	-2.04032	0.0413189	0.188539
ENST00000398696	ZNF720-202	ENSG00000197302	ZNF720	protein_coding	23.7717	-0.366098	0.830253	-0.440948	0.659251	0.877838
ENST00000398701	NDST2-203	ENSG00000166507	NDST2	protein_coding	103.219	-0.216301	0.157813	-1.37062	0.170495	0.469032
ENST00000398707	ZNF720-203	ENSG00000197302	ZNF720	protein_coding	114.092	0.816039	0.356359	2.28994	0.022025	0.119495
ENST00000398712	SHARPIN-202	ENSG00000179526	SHARPIN	protein_coding	919.825	-0.0845567	0.0619609	-1.36468	0.172354	0.471512
ENST00000398731	AEBP2-203	ENSG00000139154	AEBP2	protein_coding	118.478	-0.211376	0.156576	-1.34999	0.177019	0.478988
ENST00000398732	ZNF876P-202	ENSG00000198155	ZNF876P	transcribed_unprocessed_pseudogene	31.6734	-0.0148567	0.626058	-0.0237305	0.981068	0.995401
ENST00000398733	UBE2D2-202	ENSG00000131508	UBE2D2	protein_coding	6530.04	-0.0128181	0.0342482	-0.374269	0.708204	0.900714
ENST00000398734	UBE2D2-203	ENSG00000131508	UBE2D2	protein_coding	236.017	-1.0554	0.311087	-3.39261	0.000692295	0.0071341
ENST00000398738	PTCHD4-202	ENSG00000244694	PTCHD4	protein_coding	197.059	0.350916	0.108285	3.24068	0.00119246	0.0113543
ENST00000398741	PRAME-201	ENSG00000185686	PRAME	protein_coding	145.821	0.327577	0.439313	0.745656	0.455875	0.766055
ENST00000398743	PRAME-202	ENSG00000185686	PRAME	protein_coding	347.075	0.1782	0.105088	1.69573	0.0899374	0.319313
ENST00000398752	ATP5F1A-202	ENSG00000152234	ATP5F1A	protein_coding	114.673	-0.149177	0.133143	-1.12042	0.262534	0.592045
ENST00000398753	GET1-203	ENSG00000182093	GET1	protein_coding	7.36107	-0.743301	0.826449	-0.899391	0.368445	0.697267
ENST00000398755	PARP3-201	ENSG00000041880	PARP3	protein_coding	146.989	-0.304852	0.254915	-1.1959	0.231736	0.555252
ENST00000398761	MICU1-202	ENSG00000107745	MICU1	protein_coding	457.682	0.249965	0.116921	2.13789	0.0325258	0.158864
ENST00000398762	EPSTI1-203	ENSG00000133106	EPSTI1	protein_coding	12.6095	1.8888	1.47239	1.28281	0.199557	0.512544
ENST00000398777	LINC02271-201	ENSG00000240152	LINC02271	lncRNA	14.8632	0.31835	0.442921	0.718751	0.472294	0.777538
ENST00000398782	RRBP1-205	ENSG00000125844	RRBP1	protein_coding	2196.84	-0.0311897	0.0429231	-0.726641	0.467446	0.774024
ENST00000398786	C10orf105-201	ENSG00000214688	C10orf105	protein_coding	14.6188	-0.820317	1.03643	-0.791482	0.428663	0.746436
ENST00000398792	CDH23-204	ENSG00000107736	CDH23	protein_coding	6.65129	-0.220267	1.1344	-0.19417	0.846043	0.95448
ENST00000398793	TOP3B-202	ENSG00000100038	TOP3B	protein_coding	69.9711	0.0686246	0.231934	0.29588	0.767322	0.925946
ENST00000398795	TNFSF11-203	ENSG00000120659	TNFSF11	protein_coding	8.69177	0.224434	0.572824	0.391802	0.695204	0.895145
ENST00000398800	ARHGEF33-201	ENSG00000214694	ARHGEF33	protein_coding	379.706	0.607389	0.0999082	6.07947	1.2058e-09	3.78828e-08
ENST00000398802	SLC25A45-202	ENSG00000162241	SLC25A45	protein_coding	13.6623	-5.08363	3.02034	-1.68313	0.0923495	0.324623
ENST00000398803	HSDL2-201	ENSG00000119471	HSDL2	protein_coding	846.441	0.33911	0.0909302	3.72934	0.000191983	0.00235589
ENST00000398804	KDM4A-AS1-201	ENSG00000236200	KDM4A-AS1	lncRNA	16.1416	0.0582322	0.407726	0.142822	0.886431	0.968001
ENST00000398805	HSDL2-202	ENSG00000119471	HSDL2	protein_coding	5524.39	0.22374	0.0519214	4.30921	1.6384e-05	0.000261509
ENST00000398806	GYG2-205	ENSG00000056998	GYG2	protein_coding	2321.3	-0.457343	0.089042	-5.13626	2.80253e-07	6.25692e-06
ENST00000398808	VWCE-203	ENSG00000167992	VWCE	protein_coding	10.0166	0.146344	0.601686	0.243223	0.807833	0.941089
ENST00000398810	GRB10-203	ENSG00000106070	GRB10	protein_coding	18.7716	0.514471	2.72497	0.188799	0.85025	0.955918
ENST00000398812	GRB10-204	ENSG00000106070	GRB10	protein_coding	70.4192	-5.94946	1.62	-3.6725	0.000240186	0.00285097
ENST00000398814	CCDC33-203	ENSG00000140481	CCDC33	protein_coding	7.78448	-0.100279	0.517223	-0.193879	0.846271	0.95456
ENST00000398822	MAPK1-202	ENSG00000100030	MAPK1	protein_coding	550.274	0.256635	0.0721483	3.55706	0.000375036	0.00420321
ENST00000398823	DYNC2LI1-203	ENSG00000138036	DYNC2LI1	protein_coding	39.5846	-0.166461	0.264668	-0.628942	0.529387	0.813328
ENST00000398824	CAPN14-201	ENSG00000214711	CAPN14	protein_coding	24.1604	0.138086	0.379256	0.364097	0.715785	0.904053
ENST00000398831	PPIL2-202	ENSG00000100023	PPIL2	protein_coding	2046.61	-0.0133641	0.0484028	-0.276102	0.782469	0.93144
ENST00000398832	AC116407.1-201	ENSG00000214708	AC116407.1	lncRNA	24.5688	-0.30612	0.294358	-1.03996	0.298359	0.630744
ENST00000398835	XPO5-203	ENSG00000124571	XPO5	protein_coding	3.49544	3.15998	1.96944	1.60451	0.108602	0.35979
ENST00000398838	YPEL3-201	ENSG00000090238	YPEL3	protein_coding	1115.42	-0.281835	0.0747942	-3.76814	0.000164468	0.00205613
ENST00000398841	YPEL3-202	ENSG00000090238	YPEL3	protein_coding	174.477	-0.202434	0.170917	-1.1844	0.236255	0.560778
ENST00000398842	CDH23-206	ENSG00000107736	CDH23	protein_coding	63.2097	0.701323	0.414268	1.69292	0.0904703	0.320342
ENST00000398844	SEC24A-202	ENSG00000113615	SEC24A	protein_coding	5843.73	0.407308	0.0417643	9.75253	1.7992e-22	1.88536e-20
ENST00000398846	SAC3D1-201	ENSG00000168061	SAC3D1	protein_coding	180.758	0.256686	0.167174	1.53544	0.124676	0.391369
ENST00000398849	AC005562.1-202	ENSG00000214719	AC005562.1	lncRNA	77.2993	-0.223697	0.20415	-1.09575	0.273188	0.604495
ENST00000398851	LRRC37BP1-201	ENSG00000250462	LRRC37BP1	transcribed_unprocessed_pseudogene	6.39461	-0.729164	0.803932	-0.906998	0.364408	0.693688
ENST00000398859	CDIPTOSP-201	ENSG00000214725	CDIPTOSP	transcribed_unitary_pseudogene	2.81246	-2.2428	1.3314	-1.68454	0.0920783	0.324044
ENST00000398868	ATL3-201	ENSG00000184743	ATL3	protein_coding	4921.65	-0.201717	0.0533365	-3.78197	0.000155593	0.00195823
ENST00000398870	PIK3C3-202	ENSG00000078142	PIK3C3	protein_coding	434.547	0.638524	0.282236	2.26237	0.0236744	0.126253
ENST00000398873	YDJC-202	ENSG00000161179	YDJC	protein_coding	2.03536	1.16758	2.30612	0.506294	0.61265	0.855973
ENST00000398881	TOMM6-201	ENSG00000214736	TOMM6	protein_coding	1641.15	-0.900757	0.0632486	-14.2415	5.05953e-46	2.09043e-43
ENST00000398882	MROH6-201	ENSG00000204839	MROH6	protein_coding	101.151	-0.918304	0.172872	-5.31204	1.08405e-07	2.5948e-06
ENST00000398884	TOMM6-202	ENSG00000214736	TOMM6	protein_coding	1145.49	-0.62451	0.0556109	-11.23	2.90522e-29	4.80529e-27
ENST00000398888	USP19-202	ENSG00000172046	USP19	protein_coding	962.338	0.0604074	0.0981505	0.615457	0.538253	0.818084
ENST00000398896	USP19-203	ENSG00000172046	USP19	protein_coding	561.486	-0.0477188	0.387488	-0.123149	0.901989	0.972981
ENST00000398921	SEPTIN7P2-202	ENSG00000214765	SEPTIN7P2	transcribed_unprocessed_pseudogene	18.6197	2.34127	2.27522	1.02903	0.303465	0.635872
ENST00000398922	CSKMT-201	ENSG00000214756	CSKMT	protein_coding	23.2296	-1.33577	1.53218	-0.871813	0.383311	0.710072
ENST00000398932	KCNJ15-206	ENSG00000157551	KCNJ15	protein_coding	7.87651	4.83821	1.68659	2.86864	0.00412237	0.032023
ENST00000398934	KCNJ15-207	ENSG00000157551	KCNJ15	protein_coding	305.947	-0.0255293	1.85941	-0.0137298	0.989046	0.997362
ENST00000398938	KCNJ15-208	ENSG00000157551	KCNJ15	protein_coding	430.628	1.9892	1.92812	1.03168	0.302223	0.63485
ENST00000398941	HSCB-202	ENSG00000100209	HSCB	protein_coding	107.61	-0.663938	0.224471	-2.95779	0.00309856	0.0253663
ENST00000398944	EIF3CL-202	ENSG00000205609	EIF3CL	protein_coding	593.759	-0.322411	0.160271	-2.01166	0.0442556	0.197845
ENST00000398947	NAA15-202	ENSG00000164134	NAA15	protein_coding	558.731	0.0548075	0.165863	0.330439	0.741068	0.915349
ENST00000398948	DSCR4-202	ENSG00000184029	DSCR4	lncRNA	28.8468	-0.254088	0.29108	-0.872916	0.382709	0.709645
ENST00000398951	DTNB-205	ENSG00000138101	DTNB	protein_coding	122.638	-0.155019	0.316054	-0.490482	0.623793	0.861103
ENST00000398953	AACS-203	ENSG00000081760	AACS	protein_coding	7.58574	-0.17236	0.730094	-0.236079	0.813371	0.943175
ENST00000398955	MGARP-201	ENSG00000137463	MGARP	protein_coding	9.4736	1.11468	0.49432	2.25499	0.0241342	0.127993
ENST00000398958	RCC1-204	ENSG00000180198	RCC1	protein_coding	188.778	-0.494253	0.301116	-1.6414	0.100713	0.343142
ENST00000398960	DYRK1A-203	ENSG00000157540	DYRK1A	protein_coding	3.62677	-0.131912	2.85123	-0.0462648	0.963099	0.990197
ENST00000398970	CRK-202	ENSG00000167193	CRK	protein_coding	4081.34	0.471961	0.0299661	15.7499	6.88338e-56	4.35486e-53
ENST00000398977	MSANTD3-204	ENSG00000066697	MSANTD3	protein_coding	6.15558	-0.760804	0.912416	-0.833834	0.404374	0.728012
ENST00000398979	TMEM216-202	ENSG00000187049	TMEM216	protein_coding	19.5515	0.376224	0.388928	0.967337	0.333376	0.665214
ENST00000398985	KSR1-203	ENSG00000141068	KSR1	protein_coding	4.34703	-0.118314	0.735613	-0.160837	0.872222	0.963355
ENST00000398988	KSR1-204	ENSG00000141068	KSR1	protein_coding	572.072	-0.463115	0.470099	-0.985144	0.324553	0.657065
ENST00000398989	TUBA4A-203	ENSG00000127824	TUBA4A	protein_coding	253.254	0.521953	1.2677	0.411734	0.680534	0.887844
ENST00000398997	MED18-202	ENSG00000130772	MED18	protein_coding	29.3328	-0.509335	1.02165	-0.498543	0.618102	0.858825
ENST00000398998	VPS26C-202	ENSG00000157538	VPS26C	protein_coding	48.4517	0.800424	0.380801	2.10195	0.0355579	0.169535
ENST00000399000	VPS26C-203	ENSG00000157538	VPS26C	protein_coding	335.122	0.0268919	0.129261	0.208043	0.835195	0.950375
ENST00000399001	VPS26C-204	ENSG00000157538	VPS26C	protein_coding	54.9068	0.736312	0.359245	2.04961	0.0404025	0.18568
ENST00000399002	SPTLC3-201	ENSG00000172296	SPTLC3	protein_coding	7.84443	0.594037	0.554899	1.07053	0.28438	0.615454
ENST00000399004	GIN1-201	ENSG00000145723	GIN1	protein_coding	398.894	0.286233	0.166485	1.71927	0.0855651	0.30906
ENST00000399006	BTBD3-203	ENSG00000132640	BTBD3	protein_coding	497.539	-0.211628	0.231035	-0.916003	0.359666	0.689562
ENST00000399010	TTC3-203	ENSG00000182670	TTC3	protein_coding	118.095	0.758713	0.197592	3.83979	0.000123138	0.00159233
ENST00000399012	PLCXD1-203	ENSG00000182378	PLCXD1	protein_coding	69.1072	1.19348	2.19486	0.543762	0.586605	0.843106
ENST00000399017	TTC3-204	ENSG00000182670	TTC3	protein_coding	1464.67	-0.106217	0.101128	-1.05033	0.293568	0.62578
ENST00000399022	RPRD1A-202	ENSG00000141425	RPRD1A	protein_coding	9439.9	-0.16197	0.0390067	-4.15237	3.29056e-05	0.000489983
ENST00000399034	SEPTIN7-202	ENSG00000122545	SEPTIN7	protein_coding	473.496	0.545277	0.112489	4.84736	1.25114e-06	2.49357e-05
ENST00000399035	SEPTIN7-203	ENSG00000122545	SEPTIN7	protein_coding	207.507	-0.163499	0.286226	-0.571223	0.567849	0.834217
ENST00000399050	CTNND1-205	ENSG00000198561	CTNND1	protein_coding	51.4193	0.356692	1.36552	0.261214	0.793928	0.936428
ENST00000399052	MPV17-204	ENSG00000115204	MPV17	protein_coding	26.5544	-0.363113	0.394731	-0.919902	0.357624	0.687667
ENST00000399054	MKKS-202	ENSG00000125863	MKKS	protein_coding	3949.05	-0.00147661	0.0363588	-0.0406122	0.967605	0.991411
ENST00000399061	ZNF24-202	ENSG00000172466	ZNF24	protein_coding	10677.6	-0.0318093	0.0605156	-0.525637	0.599141	0.849473
ENST00000399069	LCMT1-203	ENSG00000205629	LCMT1	protein_coding	1526.66	-0.0292177	0.0392988	-0.743476	0.457194	0.766961
ENST00000399070	ZNF271P-201	ENSG00000257267	ZNF271P	transcribed_unitary_pseudogene	2826.52	0.0911843	0.0317309	2.87367	0.00405727	0.031624
ENST00000399075	C4orf3-201	ENSG00000164096	C4orf3	protein_coding	124.692	-0.323992	0.30191	-1.07314	0.283209	0.614385
ENST00000399096	FAM83G-203	ENSG00000188522	FAM83G	protein_coding	80.6537	0.113225	0.242234	0.467419	0.6402	0.868931
ENST00000399098	PIGP-203	ENSG00000185808	PIGP	protein_coding	299.287	-0.50778	0.106322	-4.77585	1.78947e-06	3.45227e-05
ENST00000399100	SEC24B-202	ENSG00000138802	SEC24B	protein_coding	1584.15	-0.0412737	0.0595609	-0.692967	0.48833	0.788737
ENST00000399102	PIGP-204	ENSG00000185808	PIGP	protein_coding	24.6859	-0.230329	0.482542	-0.477325	0.633131	0.865313
ENST00000399103	PIGP-205	ENSG00000185808	PIGP	protein_coding	27.5762	-0.305804	0.88678	-0.344848	0.730209	0.910979
ENST00000399120	HLCS-202	ENSG00000159267	HLCS	protein_coding	298.167	0.385199	0.194637	1.97906	0.0478095	0.208983
ENST00000399133	THAP7-202	ENSG00000184436	THAP7	protein_coding	964.021	0.0778174	0.0550092	1.41463	0.157178	0.448176
ENST00000399134	EVPLL-201	ENSG00000214860	EVPLL	protein_coding	2.46694	2.42899	1.02051	2.38016	0.0173051	0.0997736
ENST00000399138	ALKBH5-201	ENSG00000091542	ALKBH5	protein_coding	9415.22	0.0488778	0.0336575	1.45221	0.146443	0.429988
ENST00000399143	DCDC2C-201	ENSG00000214866	DCDC2C	protein_coding	3.02427	-0.209114	0.99956	-0.209206	0.834288	0.949985
ENST00000399150	MICB-202	ENSG00000204516	MICB	protein_coding	2.42572	-1.9012	3.03828	-0.625749	0.531479	0.81441
ENST00000399151	DOP1B-202	ENSG00000142197	DOP1B	protein_coding	2444.3	0.185912	0.0336312	5.52796	3.2398e-08	8.36825e-07
ENST00000399161	MYT1L-202	ENSG00000186487	MYT1L	protein_coding	413.542	-0.140739	1.91813	-0.0733729	0.941509	0.984429
ENST00000399162	STOX1-202	ENSG00000165730	STOX1	protein_coding	8.70993	0.21508	1.73524	0.123948	0.901356	0.972736
ENST00000399163	AIFM3-201	ENSG00000183773	AIFM3	protein_coding	77.496	-1.4264	0.75059	-1.90037	0.057385	0.236961
ENST00000399165	STOX1-203	ENSG00000165730	STOX1	protein_coding	71.1573	-0.311881	0.229322	-1.36001	0.173826	0.47376
ENST00000399169	STOX1-204	ENSG00000165730	STOX1	protein_coding	208.051	0.265202	0.240094	1.10458	0.269344	0.600251
ENST00000399179	DNA2-202	ENSG00000138346	DNA2	protein_coding	17.1826	0.738393	0.980698	0.752926	0.451494	0.762873
ENST00000399186	AL772337.1-201	ENSG00000214888	AL772337.1	transcribed_unprocessed_pseudogene	12.2144	0.76067	0.433683	1.75397	0.0794349	0.294667
ENST00000399187	DRC3-203	ENSG00000171962	DRC3	protein_coding	3.29349	-1.64782	2.30193	-0.715843	0.474088	0.778832
ENST00000399199	PPP1R18-202	ENSG00000146112	PPP1R18	protein_coding	60.3731	0.696121	0.54137	1.28585	0.198495	0.510944
ENST00000399200	RUFY2-204	ENSG00000204130	RUFY2	protein_coding	32.7051	0.282345	0.272976	1.03432	0.300986	0.633424
ENST00000399202	FAM214A-202	ENSG00000047346	FAM214A	protein_coding	28.8643	3.30626	1.37022	2.41293	0.0158248	0.0932574
ENST00000399207	SETD4-204	ENSG00000185917	SETD4	protein_coding	2.75249	-1.5798	3.02742	-0.521833	0.601787	0.850676
ENST00000399208	SETD4-205	ENSG00000185917	SETD4	protein_coding	72.7711	0.0532477	0.295842	0.179987	0.857163	0.958435
ENST00000399212	SETD4-206	ENSG00000185917	SETD4	protein_coding	120.258	-0.294924	0.248339	-1.18759	0.234996	0.559342
ENST00000399215	SETD4-207	ENSG00000185917	SETD4	protein_coding	131.035	-0.298342	0.202399	-1.47402	0.140475	0.419684
ENST00000399218	GAREM1-202	ENSG00000141441	GAREM1	protein_coding	1021.66	0.253221	0.0709352	3.56976	0.000357315	0.00403588
ENST00000399219	PMPCA-203	ENSG00000165688	PMPCA	protein_coding	3.35865	1.37412	3.01676	0.455495	0.648753	0.872904
ENST00000399220	CX3CR1-202	ENSG00000168329	CX3CR1	protein_coding	3.62322	-1.33917	0.99645	-1.34394	0.178966	0.481662
ENST00000399229	MYO5A-203	ENSG00000197535	MYO5A	protein_coding	20.4147	-1.50575	0.789868	-1.90633	0.056607	0.234792
ENST00000399231	MYO5A-204	ENSG00000197535	MYO5A	protein_coding	623.476	0.41213	0.22845	1.80403	0.0712273	0.274847
ENST00000399242	AC104472.1-201	ENSG00000214919	AC104472.1	lncRNA	13.0852	-0.234953	0.549225	-0.42779	0.668804	0.88222
ENST00000399262	JMJD1C-202	ENSG00000171988	JMJD1C	protein_coding	1424.33	0.335224	0.136007	2.46475	0.0137109	0.0836838
ENST00000399272	RCAN1-204	ENSG00000159200	RCAN1	protein_coding	341.23	-0.480897	1.28451	-0.374382	0.70812	0.900709
ENST00000399273	CCDC144A-206	ENSG00000170160	CCDC144A	protein_coding	399.207	-0.0355669	0.119967	-0.296471	0.76687	0.92581
ENST00000399275	SMAD9-203	ENSG00000120693	SMAD9	protein_coding	4.10156	-3.30634	1.71071	-1.93273	0.0532697	0.225209
ENST00000399277	ZSWIM7-201	ENSG00000214941	ZSWIM7	protein_coding	159.395	0.0394594	0.175977	0.22423	0.822579	0.946006
ENST00000399287	HPS5-204	ENSG00000110756	HPS5	protein_coding	13.9276	0.436249	0.423375	1.03041	0.302818	0.635389
ENST00000399292	SMIM11A-201	ENSG00000205670	SMIM11A	protein_coding	796.393	-1.41676	2.08927	-0.678111	0.497701	0.794805
ENST00000399298	TMEM26-202	ENSG00000196932	TMEM26	protein_coding	776.496	-0.0603498	0.0848333	-0.711393	0.476841	0.780807
ENST00000399300	RBM12B-201	ENSG00000183808	RBM12B	protein_coding	1947.4	0.0818534	0.0940489	0.870327	0.384121	0.710764
ENST00000399302	QSER1-201	ENSG00000060749	QSER1	protein_coding	4984.52	0.433744	0.0461603	9.39648	5.6417e-21	5.33726e-19
ENST00000399306	CTNS-203	ENSG00000040531	CTNS	protein_coding	10.3232	-0.261874	0.451721	-0.579725	0.5621	0.831178
ENST00000399312	MRPS6-201	ENSG00000243927	MRPS6	protein_coding	2082.26	-0.375246	0.0639647	-5.86646	4.45204e-09	1.29575e-07
ENST00000399322	DGKB-201	ENSG00000136267	DGKB	protein_coding	22.3821	-4.59298	1.52276	-3.01623	0.00255941	0.0216313
ENST00000399332	HECTD1-201	ENSG00000092148	HECTD1	protein_coding	3853.59	-0.165655	0.0657048	-2.5212	0.0116955	0.0740114
ENST00000399333	SLC35E3-203	ENSG00000175782	SLC35E3	protein_coding	3.69372	-0.151244	1.01077	-0.149632	0.881055	0.966326
ENST00000399334	CEP152-203	ENSG00000103995	CEP152	protein_coding	12.7456	-4.98036	2.71221	-1.83627	0.0663176	0.261826
ENST00000399336	NOMO3-202	ENSG00000103226	NOMO3	protein_coding	542.217	-3.34559	2.98701	-1.12005	0.262694	0.592126
ENST00000399338	ITSN1-207	ENSG00000205726	ITSN1	protein_coding	7.85872	-1.07017	3.04808	-0.351095	0.725517	0.90887
ENST00000399349	ITSN1-208	ENSG00000205726	ITSN1	protein_coding	770.844	0.049535	0.114164	0.433892	0.664367	0.879986
ENST00000399351	ZDHHC13-201	ENSG00000177054	ZDHHC13	protein_coding	802.429	0.348365	0.090351	3.85569	0.000115405	0.00150541
ENST00000399352	ITSN1-209	ENSG00000205726	ITSN1	protein_coding	1372.07	0.0141954	0.0799028	0.177658	0.858991	0.958854
ENST00000399353	ITSN1-210	ENSG00000205726	ITSN1	protein_coding	15.0049	0.597571	1.63063	0.366466	0.714017	0.90345
ENST00000399357	ETV1-202	ENSG00000006468	ETV1	protein_coding	4.78608	-1.71581	3.05504	-0.56163	0.574368	0.837324
ENST00000399362	CLASP2-204	ENSG00000163539	CLASP2	protein_coding	285.239	-0.0662019	0.391715	-0.169005	0.865792	0.960977
ENST00000399365	STARD13-204	ENSG00000133121	STARD13	protein_coding	2179.69	0.368069	0.0685688	5.36788	7.96693e-08	1.95316e-06
ENST00000399395	SDR39U1-201	ENSG00000100445	SDR39U1	protein_coding	1211.9	-0.138679	0.0585705	-2.36773	0.0178978	0.102259
ENST00000399396	N4BP2L2-204	ENSG00000244754	N4BP2L2	protein_coding	45.0275	-0.582596	1.69374	-0.34397	0.730869	0.911288
ENST00000399397	OTOG-203	ENSG00000188162	OTOG	protein_coding	4.77657	2.63012	1.90349	1.38174	0.167052	0.463655
ENST00000399402	GLB1-203	ENSG00000170266	GLB1	protein_coding	527.982	-0.19952	0.120972	-1.64931	0.0990834	0.339737
ENST00000399408	ABCC1-201	ENSG00000103222	ABCC1	protein_coding	40.9165	1.3772	1.72412	0.798784	0.424416	0.743184
ENST00000399409	RABGGTA-202	ENSG00000100949	RABGGTA	protein_coding	584.781	-0.189038	0.135546	-1.39464	0.163125	0.457892
ENST00000399410	ABCC1-202	ENSG00000103222	ABCC1	protein_coding	2663.19	0.0144193	0.0905261	0.159283	0.873446	0.963843
ENST00000399413	AC129492.1-201	ENSG00000214999	AC129492.1	lncRNA	103.469	-0.54973	0.208337	-2.63866	0.00832351	0.056462
ENST00000399423	TINF2-202	ENSG00000092330	TINF2	protein_coding	3164.71	0.0531922	0.0406249	1.30935	0.190416	0.498903
ENST00000399433	PHB2-201	ENSG00000215021	PHB2	protein_coding	39.2357	0.544623	0.290508	1.87473	0.0608303	0.24658
ENST00000399434	TNRC18-202	ENSG00000182095	TNRC18	protein_coding	7.21935	0.0239622	0.576683	0.0415518	0.966856	0.991245
ENST00000399438	TRAPPC13-202	ENSG00000113597	TRAPPC13	protein_coding	801.873	0.0139952	0.201385	0.069495	0.944596	0.985393
ENST00000399440	GMPR2-203	ENSG00000100938	GMPR2	protein_coding	1002.37	-0.534798	0.106767	-5.00901	5.471e-07	1.15859e-05
ENST00000399442	CRYZL1-205	ENSG00000205758	CRYZL1	protein_coding	10.9289	0.132685	0.496022	0.267498	0.789086	0.93434
ENST00000399443	OSBPL1A-204	ENSG00000141447	OSBPL1A	protein_coding	2.21437	1.31712	3.02444	0.435492	0.663205	0.879396
ENST00000399448	PTPN6-202	ENSG00000111679	PTPN6	protein_coding	1798.49	-0.0272864	0.032862	-0.830333	0.40635	0.729657
ENST00000399449	BMS1P4-AGAP5-201	ENSG00000242288	BMS1P4-AGAP5	lncRNA	88.0327	-0.211038	0.264907	-0.796649	0.425655	0.744058
ENST00000399451	ANKRD28-201	ENSG00000206560	ANKRD28	protein_coding	3092.51	0.101018	0.105951	0.953445	0.340364	0.671744
ENST00000399455	USP47-203	ENSG00000170242	USP47	protein_coding	7233.63	0.0562454	0.0191411	2.93846	0.0032985	0.0266981
ENST00000399458	GNL3LP1-201	ENSG00000215032	GNL3LP1	processed_pseudogene	5.11632	-1.0212	0.685802	-1.48907	0.13647	0.412504
ENST00000399464	NEURL4-202	ENSG00000215041	NEURL4	protein_coding	2336.88	-0.0107377	0.0801769	-0.133925	0.893462	0.970148
ENST00000399466	NOP2-203	ENSG00000111641	NOP2	protein_coding	750.19	0.174445	0.0974201	1.79065	0.0733496	0.280036
ENST00000399469	HIVEP1-202	ENSG00000095951	HIVEP1	protein_coding	13.2171	0.319806	1.25208	0.25542	0.798399	0.93792
ENST00000399481	CABYR-202	ENSG00000154040	CABYR	protein_coding	4.10406	0.0679466	2.77752	0.024463	0.980483	0.995311
ENST00000399489	HMGB1-204	ENSG00000189403	HMGB1	protein_coding	337.266	-0.399407	0.108483	-3.68174	0.000231652	0.00276361
ENST00000399492	CD27-AS1-201	ENSG00000215039	CD27-AS1	lncRNA	18.3124	0.0677086	0.484606	0.139719	0.888882	0.968777
ENST00000399494	HMGB1-205	ENSG00000189403	HMGB1	protein_coding	2964.77	-0.150527	0.132305	-1.13772	0.255236	0.583996
ENST00000399496	CABYR-203	ENSG00000154040	CABYR	protein_coding	20.4831	1.50362	0.827644	1.81675	0.0692559	0.26991
ENST00000399503	MAP3K1-201	ENSG00000095015	MAP3K1	protein_coding	1191.6	0.112387	0.0518913	2.16582	0.0303253	0.151299
ENST00000399506	DLG4-202	ENSG00000132535	DLG4	protein_coding	95.3895	0.220776	0.197311	1.11892	0.263173	0.592684
ENST00000399515	HNRNPCP2-201	ENSG00000204253	HNRNPCP2	processed_pseudogene	4.59535	-0.0646712	0.754954	-0.0856624	0.931735	0.981703
ENST00000399518	PLA2G4E-201	ENSG00000188089	PLA2G4E	protein_coding	116.55	-0.0170485	0.230176	-0.074067	0.940957	0.984377
ENST00000399523	UFD1-202	ENSG00000070010	UFD1	protein_coding	1295.75	0.177895	0.0931156	1.91047	0.0560722	0.233412
ENST00000399537	TNRC18-203	ENSG00000182095	TNRC18	protein_coding	181.954	-0.802501	0.791814	-1.0135	0.310823	0.643397
ENST00000399539	DGCR5-201	ENSG00000237517	DGCR5	transcribed_unprocessed_pseudogene	3.09085	1.79734	1.13953	1.57727	0.114734	0.371882
ENST00000399540	ALOX12-AS1-201	ENSG00000215067	ALOX12-AS1	lncRNA	71.4435	-0.237266	0.268556	-0.883488	0.376973	0.704827
ENST00000399541	ALOX12-AS1-202	ENSG00000215067	ALOX12-AS1	lncRNA	7.535	-0.44947	0.618297	-0.726948	0.467258	0.773844
ENST00000399560	ZNF35-203	ENSG00000169981	ZNF35	protein_coding	2.31705	-0.0868101	1.81375	-0.0478623	0.961826	0.989953
ENST00000399562	C22orf39-201	ENSG00000242259	C22orf39	protein_coding	1892.64	-0.380632	0.0378624	-10.053	8.9094e-24	1.03782e-21
ENST00000399568	C22orf39-202	ENSG00000242259	C22orf39	protein_coding	563.489	-0.0482519	0.0949349	-0.508263	0.611269	0.855274
ENST00000399571	AL731733.1-201	ENSG00000215097	AL731733.1	processed_pseudogene	5.43322	0.564688	0.602279	0.937584	0.348458	0.679376
ENST00000399583	RADIL-201	ENSG00000157927	RADIL	protein_coding	156.725	0.368962	0.144331	2.55637	0.0105771	0.0684136
ENST00000399586	TTC3P1-201	ENSG00000215105	TTC3P1	processed_pseudogene	505.22	0.491883	0.0762176	6.45367	1.09173e-10	3.9314e-09
ENST00000399591	CACNA1C-205	ENSG00000151067	CACNA1C	protein_coding	45.0724	2.81024	1.75161	1.60438	0.10863	0.35987
ENST00000399594	EML2-202	ENSG00000125746	EML2	protein_coding	32.7869	-0.581456	0.315042	-1.84565	0.0649437	0.258036
ENST00000399598	UBXN2B-201	ENSG00000215114	UBXN2B	protein_coding	2541.17	0.585939	0.0341032	17.1814	3.66114e-66	3.49625e-63
ENST00000399599	CDIP1-201	ENSG00000089486	CDIP1	protein_coding	149.347	0.235871	0.17329	1.36113	0.173472	0.473394
ENST00000399604	ZNF594-201	ENSG00000180626	ZNF594	protein_coding	68.9656	-0.0706994	0.843408	-0.0838258	0.933195	0.982075
ENST00000399609	SRL-201	ENSG00000185739	SRL	protein_coding	6.42503	-0.336357	0.589524	-0.570556	0.568301	0.834387
ENST00000399613	PAN3-202	ENSG00000152520	PAN3	protein_coding	1303.58	-0.0881097	0.044	-2.00249	0.0452317	0.200847
ENST00000399614	NAP1L4-202	ENSG00000205531	NAP1L4	protein_coding	4.36509	-3.36531	1.93565	-1.73859	0.0821064	0.301014
ENST00000399617	CACNA1C-211	ENSG00000151067	CACNA1C	protein_coding	617.141	-0.0253438	0.11198	-0.226324	0.82095	0.945595
ENST00000399629	CACNA1C-213	ENSG00000151067	CACNA1C	protein_coding	27.5414	-2.73311	1.68902	-1.61816	0.105628	0.354048
ENST00000399639	SYT14-203	ENSG00000143469	SYT14	protein_coding	1754.02	-0.12964	0.0695421	-1.86419	0.062295	0.250502
ENST00000399640	ST3GAL1-201	ENSG00000008513	ST3GAL1	protein_coding	443.683	0.447076	0.131649	3.39596	0.000683883	0.00706108
ENST00000399644	CACNA1C-218	ENSG00000151067	CACNA1C	protein_coding	911.227	-0.38092	0.101427	-3.7556	0.000172926	0.00215203
ENST00000399649	CACNA1C-219	ENSG00000151067	CACNA1C	protein_coding	3.84162	-2.36943	2.51004	-0.943979	0.34518	0.676465
ENST00000399654	MAD1L1-202	ENSG00000002822	MAD1L1	protein_coding	632.157	0.225616	0.0592737	3.80635	0.000141035	0.00179462
ENST00000399655	CACNA1C-220	ENSG00000151067	CACNA1C	protein_coding	387.94	-14.1488	2.99651	-4.72177	2.33802e-06	4.41463e-05
ENST00000399668	KNL1-202	ENSG00000137812	KNL1	protein_coding	3986.49	0.457587	0.0417583	10.958	6.08451e-28	9.33198e-26
ENST00000399672	C20orf27-203	ENSG00000101220	C20orf27	protein_coding	25.4216	0.5304	0.369979	1.43359	0.151688	0.439067
ENST00000399683	C20orf27-204	ENSG00000101220	C20orf27	protein_coding	14.7177	1.62705	1.23053	1.32223	0.18609	0.492616
ENST00000399686	SETD5-201	ENSG00000168137	SETD5	protein_coding	8.27086	0.843328	1.25846	0.670124	0.502779	0.7981
ENST00000399688	PAICS-202	ENSG00000128050	PAICS	protein_coding	1037.73	-0.0723476	1.98014	-0.0365367	0.970854	0.992353
ENST00000399694	PRODH-204	ENSG00000100033	PRODH	protein_coding	2.62247	1.1631	2.34849	0.495255	0.62042	0.859828
ENST00000399696	POLR1D-202	ENSG00000186184	POLR1D	protein_coding	23.1922	-0.321379	0.530714	-0.60556	0.544807	0.821814
ENST00000399697	POLR1D-203	ENSG00000186184	POLR1D	protein_coding	1677.87	-0.0318734	0.0636806	-0.500519	0.61671	0.858045
ENST00000399701	HSPA12B-202	ENSG00000132622	HSPA12B	protein_coding	4.3078	2.29384	1.11068	2.06527	0.0388977	0.180659
ENST00000399702	AC141586.1-201	ENSG00000215154	AC141586.1	transcribed_unprocessed_pseudogene	570.022	-0.232638	0.0792123	-2.93689	0.00331516	0.0268079
ENST00000399703	ANKRD18A-201	ENSG00000180071	ANKRD18A	protein_coding	185.073	-0.0805704	0.123707	-0.651299	0.514854	0.805028
ENST00000399711	LINC00269-201	ENSG00000215162	LINC00269	lncRNA	8.21884	0.0799908	0.701991	0.113949	0.909279	0.975128
ENST00000399713	NABP2-204	ENSG00000139579	NABP2	protein_coding	61.0413	0.278824	0.278275	1.00197	0.316358	0.649311
ENST00000399720	AC119751.3-201	ENSG00000248583	AC119751.3	unprocessed_pseudogene	13.1647	0.436727	0.451567	0.967137	0.333476	0.665308
ENST00000399721	RBBP8-203	ENSG00000101773	RBBP8	protein_coding	130.501	0.566914	0.248164	2.28444	0.0223458	0.120787
ENST00000399722	RBBP8-204	ENSG00000101773	RBBP8	protein_coding	1951.38	0.207057	0.091349	2.26666	0.0234113	0.125196
ENST00000399725	RBBP8-205	ENSG00000101773	RBBP8	protein_coding	479.187	0.314992	0.272581	1.15559	0.247848	0.575121
ENST00000399728	STMN1-203	ENSG00000117632	STMN1	protein_coding	52.1221	-0.038635	0.293826	-0.131489	0.895388	0.970797
ENST00000399736	TRO-205	ENSG00000067445	TRO	protein_coding	4.35838	5.27187	1.47729	3.5686	0.000358888	0.00405094
ENST00000399742	FAM166B-201	ENSG00000215187	FAM166B	protein_coding	9.21103	-0.432045	0.629546	-0.686281	0.492536	0.79169
ENST00000399744	PEX26-202	ENSG00000215193	PEX26	protein_coding	1943.56	-0.249703	0.0416506	-5.99519	2.03247e-09	6.18948e-08
ENST00000399751	LINC00680-201	ENSG00000215190	LINC00680	transcribed_unprocessed_pseudogene	69.7524	-8.40564	2.83433	-2.96565	0.00302044	0.0248414
ENST00000399753	MSRB1-202	ENSG00000198736	MSRB1	protein_coding	50.6007	-0.286781	0.212125	-1.35194	0.176393	0.477984
ENST00000399759	TRPV1-203	ENSG00000196689	TRPV1	protein_coding	25.2151	1.75244	2.31044	0.758485	0.448161	0.760279
ENST00000399760	BASP1-AS1-201	ENSG00000215196	BASP1-AS1	lncRNA	4.80052	0.118178	0.663142	0.178209	0.858559	0.958832
ENST00000399765	BID-203	ENSG00000015475	BID	protein_coding	268.718	0.208776	0.2019	1.03406	0.301109	0.633488
ENST00000399766	MACO1-202	ENSG00000204178	MACO1	protein_coding	16.7654	-0.0192503	0.513928	-0.0374571	0.970121	0.992064
ENST00000399767	BID-204	ENSG00000015475	BID	protein_coding	486.199	0.16948	0.144182	1.17546	0.239811	0.565418
ENST00000399775	ENHO-201	ENSG00000168913	ENHO	protein_coding	2678.98	0.136553	0.0578208	2.36165	0.0181936	0.10361
ENST00000399777	BCL2L13-204	ENSG00000099968	BCL2L13	protein_coding	1267.57	-0.262058	0.0825583	-3.17422	0.0015024	0.0138043
ENST00000399781	BCL2L13-205	ENSG00000099968	BCL2L13	protein_coding	4.91087	0.323992	1.11542	0.290465	0.771461	0.92749
ENST00000399782	BCL2L13-206	ENSG00000099968	BCL2L13	protein_coding	58.7091	-0.615358	0.340757	-1.80586	0.0709407	0.273995
ENST00000399788	KDM5A-201	ENSG00000073614	KDM5A	protein_coding	5344.53	-0.0510275	0.0485286	-1.05149	0.293033	0.625155
ENST00000399794	RBMXL1-202	ENSG00000213516	RBMXL1	protein_coding	871.922	-0.0650846	0.101397	-0.641877	0.520953	0.808481
ENST00000399796	ATP6V1E1-202	ENSG00000131100	ATP6V1E1	protein_coding	51.323	-0.27697	0.303649	-0.91214	0.361695	0.691404
ENST00000399798	ATP6V1E1-203	ENSG00000131100	ATP6V1E1	protein_coding	66.565	-0.301159	0.25512	-1.18046	0.237816	0.562766
ENST00000399799	ROCK1-201	ENSG00000067900	ROCK1	protein_coding	2506.18	-0.624562	0.0609622	-10.2451	1.2455e-24	1.53565e-22
ENST00000399804	SCAF4-202	ENSG00000156304	SCAF4	protein_coding	1363.01	0.049123	0.0691082	0.710812	0.4772	0.781042
ENST00000399807	TANGO2-203	ENSG00000183597	TANGO2	protein_coding	73.835	4.83655	2.07513	2.33072	0.019768	0.110347
ENST00000399810	C5orf49-201	ENSG00000215217	C5orf49	protein_coding	475.414	-0.0232558	0.0699314	-0.332551	0.739473	0.914749
ENST00000399816	UBE2QL1-201	ENSG00000215218	UBE2QL1	protein_coding	1257.29	0.281958	0.0798619	3.53057	0.000414671	0.00458198
ENST00000399820	WDR19-201	ENSG00000157796	WDR19	protein_coding	1660.19	0.169811	0.0439241	3.86601	0.000110629	0.00145247
ENST00000399824	CCDC157-202	ENSG00000187860	CCDC157	protein_coding	192.613	-0.000515318	0.103844	-0.00496242	0.996041	0.999025
ENST00000399838	ITPA-202	ENSG00000125877	ITPA	protein_coding	69.9013	0.322914	0.232345	1.38981	0.164587	0.46012
ENST00000399849	HIC1-202	ENSG00000177374	HIC1	protein_coding	512.224	-0.0689737	0.0638872	-1.07962	0.280313	0.611631
ENST00000399852	HDHD5-203	ENSG00000069998	HDHD5	protein_coding	3.48036	0.765652	3.05356	0.250741	0.802015	0.93924
ENST00000399866	LINC02449-202	ENSG00000215241	LINC02449	lncRNA	4.52069	3.89448	2.88689	1.34902	0.177329	0.479532
ENST00000399869	AC116351.1-201	ENSG00000215246	AC116351.1	lncRNA	18.9797	-0.0216325	0.401051	-0.0539394	0.956983	0.988532
ENST00000399875	TMEM121B-202	ENSG00000183307	TMEM121B	protein_coding	1080.87	0.163833	0.0947034	1.72996	0.0836372	0.304617
ENST00000399878	SEL1L3-202	ENSG00000091490	SEL1L3	protein_coding	5105.19	-0.0449906	0.0468908	-0.959476	0.337319	0.669018
ENST00000399886	DHRS4-AS1-201	ENSG00000215256	DHRS4-AS1	lncRNA	3.88545	-3.63619	2.90334	-1.25242	0.210418	0.527757
ENST00000399892	SEH1L-202	ENSG00000085415	SEH1L	protein_coding	76.0501	-1.24651	0.926771	-1.345	0.178624	0.481068
ENST00000399903	PTPRA-205	ENSG00000132670	PTPRA	protein_coding	3352.84	0.0458657	0.0659236	0.69574	0.486591	0.787562
ENST00000399910	RNF212B-202	ENSG00000215277	RNF212B	protein_coding	11.2616	0.621253	0.480251	1.2936	0.195804	0.50702
ENST00000399914	GRIK1-207	ENSG00000171189	GRIK1	protein_coding	4.90942	0.268394	0.742904	0.361278	0.717892	0.905126
ENST00000399921	BACH1-202	ENSG00000156273	BACH1	protein_coding	1404.56	0.216307	0.0933794	2.31643	0.0205347	0.113618
ENST00000399922	RBM23-204	ENSG00000100461	RBM23	protein_coding	6547.15	0.133233	0.0300376	4.43556	9.18318e-06	0.000154184
ENST00000399928	MAP3K7CL-206	ENSG00000156265	MAP3K7CL	protein_coding	3.17235	2.47097	2.49539	0.990213	0.32207	0.654932
ENST00000399932	FAM234A-203	ENSG00000167930	FAM234A	protein_coding	11342.7	-0.0366739	0.0206119	-1.77926	0.075197	0.284716
ENST00000399933	KIAA2026-202	ENSG00000183354	KIAA2026	protein_coding	1572.02	-0.013288	0.0786952	-0.168853	0.865912	0.961005
ENST00000399942	CEP19-201	ENSG00000174007	CEP19	protein_coding	5.274	1.34338	1.63548	0.821395	0.411421	0.733394
ENST00000399953	NPRL3-201	ENSG00000103148	NPRL3	protein_coding	1118.87	-0.0377638	0.0849049	-0.444778	0.65648	0.876652
ENST00000399959	DDX3X-201	ENSG00000215301	DDX3X	protein_coding	894.61	-0.168651	0.131443	-1.28307	0.199468	0.512424
ENST00000399971	AC127502.1-201	ENSG00000215302	AC127502.1	transcribed_unprocessed_pseudogene	96.3732	-0.0851701	0.163338	-0.521435	0.602064	0.850814
ENST00000399973	USP16-202	ENSG00000156256	USP16	protein_coding	2.65507	-0.00345843	1.10476	-0.00313047	0.997502	0.999316
ENST00000399974	MTRNR2L4-201	ENSG00000232196	MTRNR2L4	protein_coding	8.94748	0.496288	0.565241	0.87801	0.379938	0.707239
ENST00000399975	USP16-203	ENSG00000156256	USP16	protein_coding	1617.8	0.0560064	0.092847	0.603212	0.546368	0.822608
ENST00000399976	USP16-204	ENSG00000156256	USP16	protein_coding	2191.39	0.0274528	0.0760836	0.360824	0.718231	0.90531
ENST00000399977	BIN3-202	ENSG00000147439	BIN3	protein_coding	35.2464	-0.18345	0.470871	-0.389598	0.696834	0.895985
ENST00000400000	VAPA-202	ENSG00000101558	VAPA	protein_coding	4159.17	-0.0371833	0.0284863	-1.30531	0.191789	0.501161
ENST00000400004	MAGEB17-202	ENSG00000182798	MAGEB17	protein_coding	24.8742	0.443828	0.524229	0.846629	0.397202	0.722111
ENST00000400007	TJP1-203	ENSG00000104067	TJP1	protein_coding	226.126	0.263409	0.158106	1.66603	0.0957076	0.332205
ENST00000400011	TJP1-204	ENSG00000104067	TJP1	protein_coding	224.12	-0.115137	0.267246	-0.430829	0.666593	0.8811
ENST00000400018	SKA3-203	ENSG00000165480	SKA3	protein_coding	83.9448	1.02218	0.280819	3.63999	0.000272646	0.00318547
ENST00000400020	ANKRD12-203	ENSG00000101745	ANKRD12	protein_coding	3859.42	-0.0471011	0.027211	-1.73096	0.0834593	0.3042
ENST00000400024	HNF1A-202	ENSG00000135100	HNF1A	protein_coding	262.736	0.0659252	0.213653	0.308561	0.757655	0.922454
ENST00000400033	NDUFV2-202	ENSG00000178127	NDUFV2	protein_coding	20.5882	-1.43097	0.385448	-3.71248	0.000205236	0.00249852
ENST00000400043	CYYR1-202	ENSG00000166265	CYYR1	protein_coding	5.12902	1.91435	1.7634	1.0856	0.277655	0.608973
ENST00000400050	MTCL1-203	ENSG00000168502	MTCL1	protein_coding	28.3159	-2.04582	1.15573	-1.77016	0.0767013	0.288138
ENST00000400053	PTPRM-202	ENSG00000173482	PTPRM	protein_coding	365.864	-0.140972	2.76101	-0.0510584	0.959279	0.989109
ENST00000400060	PTPRM-203	ENSG00000173482	PTPRM	protein_coding	282.405	-0.0315794	2.9869	-0.0105726	0.991564	0.99809
ENST00000400068	SIRPA-203	ENSG00000198053	SIRPA	protein_coding	244.244	-0.91422	0.267052	-3.42337	0.000618492	0.00647976
ENST00000400075	GABPA-202	ENSG00000154727	GABPA	protein_coding	2637.13	0.0487164	0.0554896	0.877938	0.379977	0.707244
ENST00000400087	ATP5PF-202	ENSG00000154723	ATP5PF	protein_coding	249.272	-0.302367	0.120323	-2.51297	0.0119719	0.075346
ENST00000400090	ATP5PF-203	ENSG00000154723	ATP5PF	protein_coding	280.244	0.000591091	0.131497	0.00449508	0.996413	0.999079
ENST00000400093	ATP5PF-204	ENSG00000154723	ATP5PF	protein_coding	277.142	0.0325198	0.0932439	0.34876	0.727269	0.909612
ENST00000400094	ATP5PF-205	ENSG00000154723	ATP5PF	protein_coding	149.729	-0.149801	0.216211	-0.692843	0.488408	0.788799
ENST00000400099	ATP5PF-206	ENSG00000154723	ATP5PF	protein_coding	19.9695	-2.04595	1.19492	-1.7122	0.0868602	0.312178
ENST00000400104	L3MBTL4-202	ENSG00000154655	L3MBTL4	protein_coding	3.59287	0.308234	0.849293	0.36293	0.716657	0.904488
ENST00000400105	L3MBTL4-203	ENSG00000154655	L3MBTL4	protein_coding	2.50049	0.781376	3.05745	0.255565	0.798287	0.937908
ENST00000400111	EPB41L3-203	ENSG00000082397	EPB41L3	protein_coding	136.859	1.03516	0.477551	2.16764	0.0301864	0.150762
ENST00000400127	CHODL-203	ENSG00000154645	CHODL	protein_coding	13.4851	0.087028	2.6727	0.0325618	0.974024	0.99338
ENST00000400128	CHODL-204	ENSG00000154645	CHODL	protein_coding	11.096	2.17338	1.60441	1.35463	0.175535	0.47673
ENST00000400131	CHODL-205	ENSG00000154645	CHODL	protein_coding	19.3866	5.82233	2.88576	2.01761	0.0436319	0.195731
ENST00000400137	FKBP1A-204	ENSG00000088832	FKBP1A	protein_coding	15145.1	-0.190446	0.0233437	-8.15833	3.39675e-16	2.14631e-14
ENST00000400143	ZBTB14-202	ENSG00000198081	ZBTB14	protein_coding	202.956	0.173101	0.185844	0.931428	0.351632	0.682224
ENST00000400151	PCGF3-202	ENSG00000185619	PCGF3	protein_coding	154.814	-0.0935629	0.161893	-0.57793	0.563311	0.8319
ENST00000400159	MYL5-201	ENSG00000215375	MYL5	protein_coding	87.8653	-0.28981	0.190937	-1.51783	0.129058	0.399352
ENST00000400166	CXADR-204	ENSG00000154639	CXADR	protein_coding	32.2595	0.363781	0.290622	1.25173	0.210668	0.528137
ENST00000400167	TGIF1-204	ENSG00000177426	TGIF1	protein_coding	9.56555	-0.811862	3.04551	-0.266577	0.789795	0.934637
ENST00000400169	CXADR-205	ENSG00000154639	CXADR	protein_coding	238.895	-0.165249	0.116732	-1.41563	0.156884	0.447644
ENST00000400175	MYL12B-202	ENSG00000118680	MYL12B	protein_coding	46.2218	-0.0643178	0.683108	-0.0941547	0.924986	0.980252
ENST00000400181	KDM1A-202	ENSG00000004487	KDM1A	protein_coding	1094.24	0.128003	0.124882	1.02499	0.305366	0.637788
ENST00000400183	USP25-204	ENSG00000155313	USP25	protein_coding	6.52238	-0.921548	1.69395	-0.544023	0.586426	0.843
ENST00000400191	EPHB2-204	ENSG00000133216	EPHB2	protein_coding	127.68	0.0251821	0.322636	0.078051	0.937788	0.983207
ENST00000400198	ARGLU1-203	ENSG00000134884	ARGLU1	protein_coding	1460.44	0.270278	0.0606039	4.45975	8.20566e-06	0.000139414
ENST00000400199	NRIP1-202	ENSG00000180530	NRIP1	protein_coding	4607.19	0.440834	0.0687352	6.41352	1.42201e-10	5.04359e-09
ENST00000400202	NRIP1-203	ENSG00000180530	NRIP1	protein_coding	562.413	0.0981628	0.167942	0.584503	0.558882	0.829522
ENST00000400206	TPTEP2-CSNK1E-201	ENSG00000283900	TPTEP2-CSNK1E	protein_coding	21.5899	1.53022	0.635517	2.40783	0.0160478	0.0942094
ENST00000400217	CSNK2A1-203	ENSG00000101266	CSNK2A1	protein_coding	2102.55	0.225455	0.0756421	2.98055	0.00287728	0.0238363
ENST00000400227	CSNK2A1-204	ENSG00000101266	CSNK2A1	protein_coding	4.68463	-0.148735	2.86608	-0.0518949	0.958612	0.98897
ENST00000400228	DOCK9-204	ENSG00000088387	DOCK9	protein_coding	360.39	-0.234706	0.148677	-1.57863	0.114422	0.371174
ENST00000400237	RFPL2-202	ENSG00000128253	RFPL2	protein_coding	17.1634	-0.70667	0.415658	-1.70012	0.089108	0.317272
ENST00000400242	DEPDC5-203	ENSG00000100150	DEPDC5	protein_coding	4.33018	2.05013	2.11069	0.97131	0.331394	0.66343
ENST00000400245	RBCK1-205	ENSG00000125826	RBCK1	protein_coding	175.082	-0.490677	0.279432	-1.75598	0.0790917	0.29402
ENST00000400246	DEPDC5-204	ENSG00000100150	DEPDC5	protein_coding	19.456	-0.450177	1.11615	-0.403332	0.686704	0.89091
ENST00000400247	RBCK1-206	ENSG00000125826	RBCK1	protein_coding	148.088	0.0828805	0.207374	0.399667	0.689402	0.892327
ENST00000400248	DEPDC5-205	ENSG00000100150	DEPDC5	protein_coding	458.253	0.439279	0.192916	2.27704	0.0227838	0.122585
ENST00000400249	DEPDC5-206	ENSG00000100150	DEPDC5	protein_coding	570.34	-0.139595	0.292409	-0.477396	0.63308	0.865309
ENST00000400256	COLEC12-201	ENSG00000158270	COLEC12	protein_coding	54.4472	-0.0790889	0.224072	-0.352962	0.724117	0.90806
ENST00000400259	CDC42-203	ENSG00000070831	CDC42	protein_coding	202.163	0.119131	0.304255	0.39155	0.695391	0.895192
ENST00000400266	USP14-203	ENSG00000101557	USP14	protein_coding	224.868	-0.567489	1.17103	-0.484606	0.627956	0.86298
ENST00000400269	C20orf96-203	ENSG00000196476	C20orf96	protein_coding	156.274	0.559755	0.320875	1.74446	0.0810787	0.298696
ENST00000400288	SFI1-203	ENSG00000198089	SFI1	protein_coding	1040.05	-0.0043805	0.0653021	-0.0670806	0.946518	0.986028
ENST00000400289	SFI1-204	ENSG00000198089	SFI1	protein_coding	252.831	-0.106364	0.178956	-0.594356	0.552274	0.82605
ENST00000400299	SELENOM-201	ENSG00000198832	SELENOM	protein_coding	13.3729	-0.245278	0.430841	-0.5693	0.569153	0.834862
ENST00000400305	PCBP3-202	ENSG00000183570	PCBP3	protein_coding	145.032	-0.324112	0.184525	-1.75646	0.0790096	0.293815
ENST00000400306	LINC02408-201	ENSG00000203585	LINC02408	lncRNA	29.0035	0.402873	0.294877	1.36624	0.171864	0.470905
ENST00000400308	PCBP3-203	ENSG00000183570	PCBP3	protein_coding	131.85	0.38371	0.245805	1.56103	0.118516	0.379408
ENST00000400309	PCBP3-204	ENSG00000183570	PCBP3	protein_coding	34.6458	-1.50742	1.13202	-1.33162	0.182986	0.487844
ENST00000400310	PCBP3-205	ENSG00000183570	PCBP3	protein_coding	52.8673	0.206155	0.235031	0.877141	0.38041	0.707713
ENST00000400314	PCBP3-206	ENSG00000183570	PCBP3	protein_coding	273.671	0.630339	0.150067	4.20038	2.66466e-05	0.000406714
ENST00000400318	LSM14B-205	ENSG00000149657	LSM14B	protein_coding	52.5641	-0.0596718	0.243848	-0.244709	0.806681	0.940837
ENST00000400319	DIAPH3-203	ENSG00000139734	DIAPH3	protein_coding	17.4597	1.03487	0.537042	1.92698	0.0539826	0.22741
ENST00000400320	DIAPH3-204	ENSG00000139734	DIAPH3	protein_coding	30.092	1.60431	1.69908	0.944223	0.345056	0.676335
ENST00000400324	DIAPH3-205	ENSG00000139734	DIAPH3	protein_coding	2210.06	0.496803	0.0566016	8.77719	1.67611e-18	1.30412e-16
ENST00000400331	MACC1-202	ENSG00000183742	MACC1	protein_coding	54.0615	0.132418	0.200283	0.661152	0.508515	0.801278
ENST00000400334	PIGN-202	ENSG00000197563	PIGN	protein_coding	198.002	-10.1101	1.98638	-5.08972	3.58601e-07	7.85879e-06
ENST00000400335	KREMEN1-202	ENSG00000183762	KREMEN1	protein_coding	875.615	-0.95726	0.0967567	-9.89348	4.44309e-23	4.87805e-21
ENST00000400345	NEDD4L-205	ENSG00000049759	NEDD4L	protein_coding	1542.26	-0.548771	0.112909	-4.86029	1.17211e-06	2.35134e-05
ENST00000400353	LINC00649-202	ENSG00000237945	LINC00649	lncRNA	34.2492	0.988768	1.04934	0.942277	0.346051	0.67714
ENST00000400358	SGSM1-201	ENSG00000167037	SGSM1	protein_coding	1340.4	-0.506957	0.0709218	-7.14811	8.79794e-13	4.00982e-11
ENST00000400362	LINC00205-201	ENSG00000223768	LINC00205	lncRNA	2602.17	-0.438168	0.0353109	-12.4089	2.33916e-35	5.63771e-33
ENST00000400371	ZNF663P-201	ENSG00000215452	ZNF663P	transcribed_unitary_pseudogene	32.0543	0.232058	0.357827	0.648522	0.516647	0.805994
ENST00000400376	TTYH3-202	ENSG00000136295	TTYH3	protein_coding	7.21924	-0.696107	0.533307	-1.30527	0.191802	0.501161
ENST00000400380	GGT1-201	ENSG00000100031	GGT1	protein_coding	4.70301	-1.92312	1.02351	-1.87895	0.0602519	0.24505
ENST00000400384	MAPK4-201	ENSG00000141639	MAPK4	protein_coding	2444.2	-0.0420184	0.0704118	-0.596753	0.550673	0.825083
ENST00000400385	AATBC-201	ENSG00000215458	AATBC	lncRNA	5.05332	0.832955	0.641322	1.29881	0.194009	0.504477
ENST00000400405	SIAH3-201	ENSG00000215475	SIAH3	protein_coding	5.38804	0.245221	0.727441	0.337101	0.73604	0.913271
ENST00000400419	SMIM2-201	ENSG00000139656	SMIM2	protein_coding	6.48801	2.47545	1.11095	2.22823	0.0258652	0.134794
ENST00000400422	EIF4G3-205	ENSG00000075151	EIF4G3	protein_coding	1355.35	-0.3218	0.124106	-2.59296	0.00951549	0.0629376
ENST00000400427	UMODL1-204	ENSG00000177398	UMODL1	protein_coding	2.33293	2.0337	2.64231	0.769667	0.441497	0.755519
ENST00000400436	SNHG11-202	ENSG00000174365	SNHG11	lncRNA	11.3594	0.0250749	1.27732	0.0196309	0.984338	0.996217
ENST00000400445	NBEA-204	ENSG00000172915	NBEA	protein_coding	3573	-0.322184	0.0801776	-4.01838	5.85993e-05	0.000826152
ENST00000400451	ZNF74-202	ENSG00000185252	ZNF74	protein_coding	1298.1	0.210144	0.139467	1.50677	0.13187	0.404426
ENST00000400454	DSCAM-201	ENSG00000171587	DSCAM	protein_coding	345.28	0.439273	0.0969577	4.53057	5.88261e-06	0.000103059
ENST00000400463	KIF17-203	ENSG00000117245	KIF17	protein_coding	28.4635	-0.0668857	0.33961	-0.196948	0.843868	0.953683
ENST00000400470	RAB6A-203	ENSG00000175582	RAB6A	protein_coding	7.64613	-1.49071	1.35083	-1.10355	0.269789	0.60086
ENST00000400477	DSCR8-202	ENSG00000198054	DSCR8	lncRNA	192.212	0.178563	0.118782	1.50328	0.132767	0.405841
ENST00000400479	AIMP2-203	ENSG00000106305	AIMP2	protein_coding	23.3409	-0.0616791	0.56795	-0.108599	0.91352	0.976504
ENST00000400485	MORC3-201	ENSG00000159256	MORC3	protein_coding	1683.25	0.176755	0.0438025	4.03528	5.45381e-05	0.000774396
ENST00000400490	PINK1-202	ENSG00000158828	PINK1	protein_coding	265.062	-0.426725	0.262937	-1.62292	0.104607	0.351839
ENST00000400514	PSMG2-203	ENSG00000128789	PSMG2	protein_coding	5.44489	-1.09833	0.639996	-1.71616	0.0861331	0.310414
ENST00000400518	TXNRD2-202	ENSG00000184470	TXNRD2	protein_coding	2.89979	-0.643893	3.05343	-0.210875	0.832985	0.949451
ENST00000400519	TXNRD2-203	ENSG00000184470	TXNRD2	protein_coding	84.5995	0.360885	0.192172	1.87792	0.0603917	0.245407
ENST00000400521	TXNRD2-204	ENSG00000184470	TXNRD2	protein_coding	1324.1	-0.0975323	0.0500715	-1.94786	0.0514315	0.219838
ENST00000400548	SLC66A1-203	ENSG00000040487	SLC66A1	protein_coding	40.7119	0.422983	1.31588	0.321445	0.747873	0.918455
ENST00000400555	PPP4R1-202	ENSG00000154845	PPP4R1	protein_coding	2130.27	-0.0280695	0.0841467	-0.333577	0.738698	0.914357
ENST00000400556	PPP4R1-203	ENSG00000154845	PPP4R1	protein_coding	2748.87	0.235247	0.0843374	2.78935	0.0052814	0.0391746
ENST00000400558	C21orf91-202	ENSG00000154642	C21orf91	protein_coding	28.2671	2.43107	0.969833	2.50669	0.0121867	0.0763279
ENST00000400559	C21orf91-203	ENSG00000154642	C21orf91	protein_coding	12.3091	0.683952	0.750492	0.911337	0.362118	0.691802
ENST00000400561	MICAL3-203	ENSG00000243156	MICAL3	protein_coding	19.5786	-0.731309	2.47839	-0.295074	0.767938	0.92607
ENST00000400566	SAMSN1-204	ENSG00000155307	SAMSN1	protein_coding	3.98617	0.769767	1.92426	0.400032	0.689133	0.892127
ENST00000400577	RBM11-201	ENSG00000185272	RBM11	protein_coding	86.6523	-0.374901	0.346698	-1.08135	0.279542	0.610781
ENST00000400580	NOP2-204	ENSG00000111641	NOP2	protein_coding	4.20607	-1.10577	0.875132	-1.26355	0.206392	0.522449
ENST00000400590	ZDHHC20-203	ENSG00000180776	ZDHHC20	protein_coding	2436.25	-0.143711	0.0680953	-2.11044	0.0348206	0.167108
ENST00000400606	CLUL1-202	ENSG00000079101	CLUL1	protein_coding	18.616	5.37469	1.61597	3.32598	0.000881084	0.00879399
ENST00000400619	KANK1P1-201	ENSG00000215589	KANK1P1	processed_pseudogene	7.91699	-0.450608	0.521293	-0.864403	0.387366	0.713313
ENST00000400633	C20orf202-201	ENSG00000215595	C20orf202	protein_coding	139.717	-0.221183	0.21037	-1.0514	0.293074	0.625162
ENST00000400664	KLHDC7A-201	ENSG00000179023	KLHDC7A	protein_coding	21.3592	-0.110897	0.31927	-0.347347	0.728331	0.91004
ENST00000400706	WASH8P-201	ENSG00000226210	WASH8P	unprocessed_pseudogene	625.969	-0.173788	0.0652459	-2.66359	0.00773123	0.0532601
ENST00000400721	ARHGDIA-202	ENSG00000141522	ARHGDIA	protein_coding	41.7905	1.41852	0.801724	1.76934	0.0768376	0.288483
ENST00000400723	GCGR-201	ENSG00000215644	GCGR	protein_coding	13.4049	-0.316056	0.487378	-0.648482	0.516673	0.805994
ENST00000400751	KIF22-202	ENSG00000079616	KIF22	protein_coding	14.3377	0.473091	1.09744	0.431084	0.666407	0.880968
ENST00000400752	ZG16-201	ENSG00000174992	ZG16	protein_coding	3.71966	-0.616005	0.760597	-0.809897	0.417999	0.738337
ENST00000400762	SPON2-202	ENSG00000159674	SPON2	protein_coding	40.4997	-0.560373	0.258201	-2.1703	0.0299841	0.150004
ENST00000400768	AC114730.1-201	ENSG00000215692	AC114730.1	lncRNA	3.5259	0.897072	1.38908	0.645801	0.518408	0.806973
ENST00000400769	D2HGDH-202	ENSG00000180902	D2HGDH	protein_coding	14	0.678778	1.48623	0.45671	0.64788	0.87246
ENST00000400770	DTYMK-202	ENSG00000168393	DTYMK	protein_coding	134.561	0.81331	0.144179	5.64097	1.69099e-08	4.54399e-07
ENST00000400771	ATG4B-202	ENSG00000168397	ATG4B	protein_coding	11.5623	-0.775402	0.560731	-1.38284	0.166713	0.46333
ENST00000400772	ATG4B-203	ENSG00000168397	ATG4B	protein_coding	4.04265	-2.97299	1.5524	-1.91509	0.0554809	0.231711
ENST00000400777	CASP9-204	ENSG00000132906	CASP9	protein_coding	159.434	-0.375713	0.322104	-1.16643	0.243439	0.569766
ENST00000400780	HSF1-201	ENSG00000185122	HSF1	protein_coding	154.832	-0.553294	0.134833	-4.10355	4.06866e-05	0.000594049
ENST00000400788	TMEM242-202	ENSG00000215712	TMEM242	protein_coding	1446.26	-0.18584	0.0498581	-3.72738	0.000193479	0.00237165
ENST00000400790	ARID1B-204	ENSG00000049618	ARID1B	protein_coding	23.5262	0.19787	0.325335	0.608205	0.543051	0.820878
ENST00000400794	WDR47-205	ENSG00000085433	WDR47	protein_coding	15.5862	1.42987	1.24421	1.14922	0.250467	0.578593
ENST00000400796	TMEM51-203	ENSG00000171729	TMEM51	protein_coding	811.921	0.140228	0.110381	1.27039	0.203945	0.51881
ENST00000400809	CCNL2-201	ENSG00000221978	CCNL2	protein_coding	1478.64	-0.0764416	0.0464027	-1.64735	0.0994854	0.340623
ENST00000400817	GOLGA2P7-202	ENSG00000225151	GOLGA2P7	transcribed_unprocessed_pseudogene	526.399	-0.0669305	0.126954	-0.527204	0.598052	0.848964
ENST00000400822	AFDN-207	ENSG00000130396	AFDN	protein_coding	4279.54	0.0270565	0.0427367	0.633096	0.526671	0.811673
ENST00000400824	AFDN-208	ENSG00000130396	AFDN	protein_coding	398.83	0.0597894	0.167982	0.355927	0.721895	0.907072
ENST00000400825	AFDN-209	ENSG00000130396	AFDN	protein_coding	99.2579	0.26044	0.219381	1.18716	0.235166	0.559572
ENST00000400830	ATAD3A-204	ENSG00000197785	ATAD3A	protein_coding	6.79553	-0.880382	0.833209	-1.05662	0.290686	0.622475
ENST00000400831	LINC02487-201	ENSG00000203688	LINC02487	lncRNA	23.5988	0.329221	0.34961	0.941681	0.346356	0.677387
ENST00000400866	ATRX-203	ENSG00000085224	ATRX	protein_coding	11.7054	0.989225	0.819857	1.20658	0.227593	0.550007
ENST00000400877	LRRC37A3-204	ENSG00000176809	LRRC37A3	protein_coding	44.6871	-0.137877	0.263462	-0.52333	0.600745	0.85023
ENST00000400889	FAM72D-201	ENSG00000215784	FAM72D	protein_coding	872.568	0.34491	0.0566525	6.08817	1.14208e-09	3.61049e-08
ENST00000400892	CLCN6-208	ENSG00000011021	CLCN6	protein_coding	246.106	-0.387666	0.171755	-2.25709	0.0240027	0.127483
ENST00000400895	AGTRAP-205	ENSG00000177674	AGTRAP	protein_coding	12.0979	0.0538552	0.977468	0.0550966	0.956061	0.988317
ENST00000400897	MASP2-201	ENSG00000009724	MASP2	protein_coding	155.265	-0.0938717	0.128119	-0.732693	0.463746	0.771622
ENST00000400900	CENPS-CORT-201	ENSG00000251503	CENPS-CORT	protein_coding	29.0833	0.522207	0.281251	1.85673	0.0633497	0.253634
ENST00000400902	AP003306.2-201	ENSG00000255118	AP003306.2	lncRNA	9.49875	-0.474849	0.674099	-0.70442	0.481171	0.783706
ENST00000400903	LZIC-203	ENSG00000162441	LZIC	protein_coding	303.79	-0.00872108	0.294739	-0.0295891	0.976395	0.994119
ENST00000400904	CTNNBIP1-204	ENSG00000178585	CTNNBIP1	protein_coding	968.698	-0.0610632	0.0767242	-0.795879	0.426102	0.744372
ENST00000400908	RERE-204	ENSG00000142599	RERE	protein_coding	5533.42	0.10185	0.0553347	1.84061	0.0656787	0.260099
ENST00000400911	VAMP1-203	ENSG00000139190	VAMP1	protein_coding	10.7735	2.113	2.12908	0.992448	0.320979	0.653806
ENST00000400915	PLEKHG5-208	ENSG00000171680	PLEKHG5	protein_coding	24.536	2.54295	1.54072	1.6505	0.0988401	0.339182
ENST00000400918	FAAP20-203	ENSG00000162585	FAAP20	protein_coding	34.5655	2.10584	0.930463	2.26321	0.0236226	0.126048
ENST00000400919	FAAP20-204	ENSG00000162585	FAAP20	protein_coding	308.41	-0.0273281	0.0847934	-0.32229	0.747233	0.918138
ENST00000400925	STARD10-202	ENSG00000214530	STARD10	protein_coding	172.859	-0.122385	0.146994	-0.832583	0.40508	0.728566
ENST00000400926	CCR6-203	ENSG00000112486	CCR6	protein_coding	27.1359	1.31847	2.36312	0.557935	0.576889	0.838568
ENST00000400929	UBE2J2-204	ENSG00000160087	UBE2J2	protein_coding	265.903	0.198534	0.236848	0.838232	0.4019	0.726192
ENST00000400930	UBE2J2-205	ENSG00000160087	UBE2J2	protein_coding	16.5297	-0.485729	0.967706	-0.501939	0.61571	0.857664
ENST00000400935	XPOT-202	ENSG00000184575	XPOT	protein_coding	63.6564	-0.360277	0.437619	-0.823267	0.410356	0.732514
ENST00000400960	CR1-206	ENSG00000203710	CR1	protein_coding	16.6078	0.596784	0.400545	1.48993	0.136243	0.41215
ENST00000400968	RO60-206	ENSG00000116747	RO60	protein_coding	2212.5	-0.0334448	0.0728085	-0.459353	0.645981	0.871322
ENST00000400985	AP002761.1-201	ENSG00000215841	AP002761.1	lncRNA	6.99734	0.566468	0.600485	0.94335	0.345502	0.676659
ENST00000400999	OAZ3-202	ENSG00000143450	OAZ3	protein_coding	5.474	-2.02408	1.76515	-1.14669	0.25151	0.579699
ENST00000401000	RPRD2-203	ENSG00000163125	RPRD2	protein_coding	2644.1	-0.135169	0.0393327	-3.43656	0.000589158	0.0062136
ENST00000401003	NUP107-203	ENSG00000111581	NUP107	protein_coding	5.22548	-0.275438	0.67945	-0.405384	0.685195	0.890215
ENST00000401004	H3P4-201	ENSG00000213244	H3P4	unprocessed_pseudogene	10.7301	0.630556	0.468415	1.34615	0.178255	0.480495
ENST00000401008	PDZK1P1-201	ENSG00000215859	PDZK1P1	transcribed_unprocessed_pseudogene	26.0932	0.0506688	0.284673	0.177989	0.858731	0.958854
ENST00000401026	CCDC18-203	ENSG00000122483	CCDC18	protein_coding	408.958	0.234395	0.129232	1.81375	0.0697157	0.27107
ENST00000401030	SELENOF-203	ENSG00000183291	SELENOF	protein_coding	46.1432	0.967352	0.317606	3.04577	0.00232089	0.0199232
ENST00000401041	MIER1-208	ENSG00000198160	MIER1	protein_coding	310.703	0.139617	1.93322	0.0722197	0.942427	0.98471
ENST00000401050	SHISAL2A-201	ENSG00000182183	SHISAL2A	protein_coding	3.57967	-0.769795	0.970101	-0.793521	0.427475	0.745264
ENST00000401053	ZNF135-203	ENSG00000176293	ZNF135	protein_coding	314.559	0.0607266	0.261139	0.232545	0.816115	0.944007
ENST00000401061	MMACHC-201	ENSG00000132763	MMACHC	protein_coding	293.722	-0.0881507	0.120437	-0.731924	0.464215	0.771781
ENST00000401073	KIAA1522-204	ENSG00000162522	KIAA1522	protein_coding	1163.85	-0.0471325	0.065793	-0.716376	0.473759	0.778695
ENST00000401088	SZRD1-201	ENSG00000055070	SZRD1	protein_coding	2831.72	-0.796966	0.12827	-6.21318	5.19224e-10	1.7109e-08
ENST00000401089	SZRD1-202	ENSG00000055070	SZRD1	protein_coding	5677.64	-0.750554	0.0862912	-8.69792	3.38034e-18	2.5593e-16
ENST00000401095	TTC34-201	ENSG00000215912	TTC34	protein_coding	131.193	-0.167326	0.167505	-0.998932	0.317828	0.650684
ENST00000401096	CDK11A-207	ENSG00000008128	CDK11A	protein_coding	19.1532	-0.279261	0.356523	-0.78329	0.433457	0.750177
ENST00000401392	ZRANB3-202	ENSG00000121988	ZRANB3	protein_coding	21.4943	1.27623	0.941625	1.35535	0.175305	0.476323
ENST00000401394	CTCF-202	ENSG00000102974	CTCF	protein_coding	22.3173	0.30739	0.879335	0.349571	0.72666	0.909403
ENST00000401395	KIAA1671-202	ENSG00000197077	KIAA1671	protein_coding	49.8537	1.44891	1.28466	1.12785	0.259381	0.588566
ENST00000401396	ICA1-205	ENSG00000003147	ICA1	protein_coding	137.336	0.693638	0.892597	0.777101	0.437099	0.752587
ENST00000401399	NFASC-204	ENSG00000163531	NFASC	protein_coding	267.377	-10.5857	2.04139	-5.18552	2.15414e-07	4.89461e-06
ENST00000401405	CBX7-202	ENSG00000100307	CBX7	protein_coding	9.57884	-0.790091	0.530237	-1.49007	0.136206	0.412086
ENST00000401406	UQCR10-202	ENSG00000184076	UQCR10	protein_coding	796.601	-0.308858	0.0574475	-5.37635	7.60105e-08	1.87026e-06
ENST00000401408	CLHC1-201	ENSG00000162994	CLHC1	protein_coding	128.552	-0.229324	0.145246	-1.57887	0.114367	0.371066
ENST00000401412	AGR2-201	ENSG00000106541	AGR2	protein_coding	291.471	0.59812	0.117176	5.10445	3.31758e-07	7.32604e-06
ENST00000401418	RPL21P28-201	ENSG00000220749	RPL21P28	processed_pseudogene	4.81455	0.533447	1.08464	0.49182	0.622846	0.860839
ENST00000401419	MPST-203	ENSG00000128309	MPST	protein_coding	490.764	-0.00201149	0.108525	-0.0185349	0.985212	0.996497
ENST00000401424	ARNTL-202	ENSG00000133794	ARNTL	protein_coding	185.263	1.84791	1.72158	1.07338	0.283099	0.614258
ENST00000401432	EFR3B-202	ENSG00000084710	EFR3B	protein_coding	48.7718	0.0251357	0.224688	0.111869	0.910927	0.975628
ENST00000401443	P2RX6-201	ENSG00000099957	P2RX6	protein_coding	3.69979	-1.52413	3.01701	-0.505179	0.613433	0.856406
ENST00000401450	RASL10A-202	ENSG00000100276	RASL10A	protein_coding	7.89618	0.548611	2.13126	0.257412	0.796861	0.937473
ENST00000401461	RGL4-202	ENSG00000159496	RGL4	protein_coding	5.34565	0.283319	0.767972	0.368918	0.712189	0.902549
ENST00000401463	SLC5A6-202	ENSG00000138074	SLC5A6	protein_coding	4.98609	0.77234	0.779409	0.990931	0.32172	0.654522
ENST00000401466	TMEM177-202	ENSG00000144120	TMEM177	protein_coding	603.185	-0.122675	0.0726093	-1.68952	0.0911196	0.321813
ENST00000401468	VPS53-203	ENSG00000141252	VPS53	protein_coding	6.82447	-1.1221	2.32211	-0.483227	0.628934	0.863485
ENST00000401470	PPP1R26-202	ENSG00000196422	PPP1R26	protein_coding	155.266	-0.475745	0.404867	-1.17506	0.239969	0.565676
ENST00000401473	HMGA1-204	ENSG00000137309	HMGA1	protein_coding	1943.48	-0.125441	0.0500658	-2.50552	0.0122272	0.0765123
ENST00000401478	DPYSL5-202	ENSG00000157851	DPYSL5	protein_coding	110.386	0.113182	0.353245	0.320407	0.74866	0.918787
ENST00000401483	RPL22P12-201	ENSG00000216867	RPL22P12	processed_pseudogene	10.3757	0.159391	0.452453	0.352282	0.724626	0.908352
ENST00000401491	BRD7-203	ENSG00000166164	BRD7	protein_coding	67.4162	0.324731	0.316212	1.02694	0.304449	0.636844
ENST00000401500	WDR62-203	ENSG00000075702	WDR62	protein_coding	2221.05	0.40981	0.0905093	4.52783	5.95933e-06	0.000104222
ENST00000401506	LBH-202	ENSG00000213626	LBH	protein_coding	2.78512	3.21249	2.97754	1.07891	0.28063	0.611943
ENST00000401507	KIF2A-202	ENSG00000068796	KIF2A	protein_coding	976.38	0.160378	0.123323	1.30046	0.193442	0.503558
ENST00000401510	KLF11-202	ENSG00000172059	KLF11	protein_coding	6.97409	0.220194	0.641356	0.343326	0.731353	0.911469
ENST00000401525	WIPI2-203	ENSG00000157954	WIPI2	protein_coding	747.559	0.0358885	0.0757158	0.473989	0.635507	0.866664
ENST00000401528	CLDN15-202	ENSG00000106404	CLDN15	protein_coding	529.45	-0.474149	0.0760514	-6.23458	4.52979e-10	1.50325e-08
ENST00000401533	GAREM2-201	ENSG00000157833	GAREM2	protein_coding	1476.02	0.27734	0.0693891	3.99687	6.41848e-05	0.000894803
ENST00000401554	TBC1D1-202	ENSG00000065882	TBC1D1	protein_coding	10.9275	0.311156	0.58041	0.536097	0.591892	0.845795
ENST00000401558	XPO1-201	ENSG00000082898	XPO1	protein_coding	7374.02	0.0793958	0.0469645	1.69055	0.0909225	0.321369
ENST00000401576	PEX13-202	ENSG00000162928	PEX13	protein_coding	196.684	0.570446	0.182345	3.12839	0.00175768	0.0157286
ENST00000401578	AL591135.1-201	ENSG00000218418	AL591135.1	processed_pseudogene	9.68158	-0.540199	0.696107	-0.776029	0.437732	0.753031
ENST00000401592	SUN1-203	ENSG00000164828	SUN1	protein_coding	21.6152	1.68281	2.35404	0.714858	0.474697	0.7793
ENST00000401604	PRKG1-204	ENSG00000185532	PRKG1	protein_coding	199.603	-0.395819	0.132641	-2.98414	0.0028438	0.0236072
ENST00000401605	CLIP4-202	ENSG00000115295	CLIP4	protein_coding	5.55663	-0.183861	1.70293	-0.107967	0.914022	0.976572
ENST00000401607	CPNE1-205	ENSG00000214078	CPNE1	protein_coding	347.41	0.217539	0.182341	1.19304	0.232856	0.556588
ENST00000401609	RPL3-202	ENSG00000100316	RPL3	protein_coding	40.3597	-1.10818	0.78511	-1.41149	0.158099	0.449694
ENST00000401611	NCAM1-202	ENSG00000149294	NCAM1	protein_coding	230.49	0.75007	1.20967	0.620062	0.535217	0.816436
ENST00000401642	SCFD2-202	ENSG00000184178	SCFD2	protein_coding	649.889	0.000493571	0.0784787	0.00628924	0.994982	0.998852
ENST00000401644	SNED1-203	ENSG00000162804	SNED1	protein_coding	157.284	0.042928	0.231509	0.185427	0.852894	0.956899
ENST00000401669	NRXN1-204	ENSG00000179915	NRXN1	protein_coding	883.909	-0.466132	0.221842	-2.10119	0.0356244	0.169732
ENST00000401672	PPP6R2-205	ENSG00000100239	PPP6R2	protein_coding	183.36	-2.46425	1.73247	-1.42239	0.154913	0.444553
ENST00000401675	CHCHD10-201	ENSG00000250479	CHCHD10	protein_coding	3.47705	-0.071861	0.912519	-0.0787502	0.937231	0.98304
ENST00000401676	HSPA8P15-201	ENSG00000219395	HSPA8P15	processed_pseudogene	3.85127	0.865369	0.987879	0.875987	0.381037	0.708177
ENST00000401695	RPS14-202	ENSG00000164587	RPS14	protein_coding	167.892	-0.397866	0.153698	-2.58863	0.00963595	0.063553
ENST00000401705	PPM1N-205	ENSG00000213889	PPM1N	protein_coding	6.45607	0.343686	1.19379	0.287895	0.773427	0.928097
ENST00000401707	POP1-202	ENSG00000104356	POP1	protein_coding	1442.43	0.140107	0.0682427	2.05307	0.0400655	0.184598
ENST00000401722	SLC25A3-203	ENSG00000075415	SLC25A3	protein_coding	716.479	-0.111524	0.220045	-0.506825	0.612278	0.855825
ENST00000401730	SNRNP70-202	ENSG00000104852	SNRNP70	protein_coding	3998.37	-0.354173	0.0726441	-4.87545	1.08561e-06	2.19301e-05
ENST00000401738	EML4-202	ENSG00000143924	EML4	protein_coding	926.22	0.771049	0.0962617	8.00993	1.14778e-15	6.86269e-14
ENST00000401743	CD14-202	ENSG00000170458	CD14	protein_coding	39.8286	1.00361	0.639146	1.57024	0.116359	0.375097
ENST00000401752	LARGE2-202	ENSG00000165905	LARGE2	protein_coding	3793.2	0.525911	0.0773546	6.79871	1.0556e-11	4.29823e-10
ENST00000401766	SLC6A4-203	ENSG00000108576	SLC6A4	protein_coding	28.862	-1.06583	0.948628	-1.12355	0.261202	0.590677
ENST00000401779	ODF3B-202	ENSG00000177989	ODF3B	protein_coding	5.97737	-0.188113	0.612673	-0.307037	0.758815	0.922907
ENST00000401787	KDM4C-203	ENSG00000107077	KDM4C	protein_coding	123.556	-0.14694	0.22258	-0.660168	0.509146	0.801738
ENST00000401790	ZNF133-205	ENSG00000125846	ZNF133	protein_coding	24.4845	-1.8759	0.820824	-2.28539	0.0222899	0.120568
ENST00000401811	TOMM5-203	ENSG00000175768	TOMM5	protein_coding	61.7781	0.20697	0.231841	0.892724	0.372005	0.700694
ENST00000401827	PDE7A-203	ENSG00000205268	PDE7A	protein_coding	1001.57	0.421352	0.07147	5.89551	3.73523e-09	1.09722e-07
ENST00000401830	FTH1P10-201	ENSG00000223361	FTH1P10	transcribed_processed_pseudogene	6.35081	-0.03075	1.17232	-0.0262301	0.979074	0.994988
ENST00000401850	A4GALT-203	ENSG00000128274	A4GALT	protein_coding	10.4622	0.505952	0.839511	0.602675	0.546725	0.82277
ENST00000401851	AC073263.1-203	ENSG00000217702	AC073263.1	lncRNA	4.08293	-0.531933	0.677077	-0.785631	0.432084	0.748966
ENST00000401867	P4HA2-207	ENSG00000072682	P4HA2	protein_coding	179.259	-1.56972	0.938465	-1.67264	0.0943975	0.329374
ENST00000401869	STK25-202	ENSG00000115694	STK25	protein_coding	3269.92	-0.000801519	0.0778377	-0.0102973	0.991784	0.998164
ENST00000401874	TSC2-204	ENSG00000103197	TSC2	protein_coding	2155.32	0.0404467	0.108048	0.374341	0.708151	0.900709
ENST00000401878	RBM33-207	ENSG00000184863	RBM33	protein_coding	3773.03	-0.142703	0.0620909	-2.29829	0.0215452	0.117602
ENST00000401884	SNED1-204	ENSG00000162804	SNED1	protein_coding	125.849	0.0977632	0.401179	0.24369	0.807471	0.940977
ENST00000401886	TANGO2-205	ENSG00000183597	TANGO2	protein_coding	103.784	-0.450475	0.24894	-1.80957	0.0703623	0.272519
ENST00000401893	RBBP4-203	ENSG00000162521	RBBP4	protein_coding	1101.8	-0.0801421	0.0611322	-1.31096	0.18987	0.497987
ENST00000401903	ZFAND2A-203	ENSG00000178381	ZFAND2A	protein_coding	68.3372	-0.183575	0.22361	-0.820957	0.41167	0.733639
ENST00000401917	NLGN1-202	ENSG00000169760	NLGN1	protein_coding	76.4856	0.0805745	0.287089	0.28066	0.778971	0.930386
ENST00000401924	GGT2-201	ENSG00000133475	GGT2	protein_coding	11.7489	-0.0101934	0.468714	-0.0217475	0.982649	0.995722
ENST00000401949	GRB10-205	ENSG00000106070	GRB10	protein_coding	9.70667	0.0514045	0.865793	0.0593728	0.952655	0.9874
ENST00000401950	MTMR3-204	ENSG00000100330	MTMR3	protein_coding	1333.1	-0.0381686	0.105624	-0.361364	0.717828	0.905095
ENST00000401957	RAPGEF5-202	ENSG00000136237	RAPGEF5	protein_coding	271.074	2.63115	0.985046	2.67109	0.00756053	0.0523083
ENST00000401959	SNU13-202	ENSG00000100138	SNU13	protein_coding	5458.89	-0.133472	0.0258572	-5.16188	2.44479e-07	5.51294e-06
ENST00000401975	GAL3ST1-202	ENSG00000128242	GAL3ST1	protein_coding	30.7118	-0.127698	0.64663	-0.197483	0.84345	0.953466
ENST00000401977	SMUG1-203	ENSG00000123415	SMUG1	protein_coding	11.1016	-4.59692	2.01549	-2.2808	0.0225603	0.121667
ENST00000401979	CYRIB-201	ENSG00000153310	CYRIB	protein_coding	88.0769	0.182282	0.212984	0.855848	0.392082	0.717689
ENST00000401980	SOD2-204	ENSG00000112096	SOD2	protein_coding	27.0855	-0.0558311	0.291735	-0.191376	0.848231	0.955265
ENST00000401990	SEPTIN2-205	ENSG00000168385	SEPTIN2	protein_coding	15.9503	-0.804724	0.455799	-1.76553	0.0774755	0.290045
ENST00000402003	YPEL5-204	ENSG00000119801	YPEL5	protein_coding	74.9462	0.917228	0.253558	3.61743	0.00029754	0.00343743
ENST00000402029	MRPS12-202	ENSG00000128626	MRPS12	protein_coding	318.071	0.1713	0.13031	1.31456	0.188658	0.496363
ENST00000402034	SEC14L6-201	ENSG00000214491	SEC14L6	protein_coding	48.0645	-0.166386	0.251014	-0.662856	0.507423	0.800572
ENST00000402038	PARG-201	ENSG00000227345	PARG	protein_coding	2416.61	-0.00974922	0.0729512	-0.13364	0.893687	0.97025
ENST00000402042	MRTFA-203	ENSG00000196588	MRTFA	protein_coding	37.0821	-7.45006	3.02939	-2.45926	0.0139225	0.0846944
ENST00000402043	AL121949.1-201	ENSG00000218048	AL121949.1	unprocessed_pseudogene	34.4238	0.109387	0.251029	0.435754	0.663015	0.879301
ENST00000402050	IQCE-203	ENSG00000106012	IQCE	protein_coding	1041.23	-0.00663053	0.0884074	-0.0749997	0.940215	0.984171
ENST00000402064	PLA2G6-203	ENSG00000184381	PLA2G6	protein_coding	96.4664	1.06509	2.29376	0.464342	0.642402	0.869856
ENST00000402066	VIPR2-203	ENSG00000106018	VIPR2	protein_coding	5.2111	0.712395	1.10777	0.64309	0.520165	0.807953
ENST00000402069	AL355802.1-201	ENSG00000219470	AL355802.1	processed_pseudogene	5.97494	-0.053076	0.601266	-0.0882737	0.929659	0.981168
ENST00000402077	KCTD17-201	ENSG00000100379	KCTD17	protein_coding	726.522	0.150691	0.0929853	1.62059	0.105105	0.352952
ENST00000402091	RMDN2-203	ENSG00000115841	RMDN2	protein_coding	3.37459	-0.528303	0.814502	-0.64862	0.516584	0.805963
ENST00000402092	SEPTIN2-206	ENSG00000168385	SEPTIN2	protein_coding	238.242	-1.17574	1.23859	-0.949258	0.342489	0.673756
ENST00000402096	ATG4B-204	ENSG00000168397	ATG4B	protein_coding	174.889	1.33372	0.909028	1.4672	0.142323	0.422983
ENST00000402105	HPS4-203	ENSG00000100099	HPS4	protein_coding	146.521	1.21772	0.334843	3.6367	0.000276155	0.00322163
ENST00000402125	PROC-202	ENSG00000115718	PROC	protein_coding	943.661	-0.00735341	0.0592667	-0.124073	0.901257	0.972692
ENST00000402126	PPARA-202	ENSG00000186951	PPARA	protein_coding	40.0408	0.577396	0.501489	1.15136	0.249582	0.577428
ENST00000402131	SERF2-204	ENSG00000140264	SERF2	protein_coding	20.0489	0.0687991	0.833166	0.0825754	0.934189	0.982297
ENST00000402135	FANCL-202	ENSG00000115392	FANCL	protein_coding	1044.88	0.264405	0.132369	1.99748	0.0457733	0.202599
ENST00000402136	THAP4-202	ENSG00000176946	THAP4	protein_coding	282.197	-0.601454	0.145065	-4.14609	3.38196e-05	0.000502337
ENST00000402157	TRIM66-202	ENSG00000166436	TRIM66	protein_coding	126.032	0.483914	0.318855	1.51766	0.129099	0.399406
ENST00000402182	APOBEC3B-203	ENSG00000179750	APOBEC3B	protein_coding	26.2743	0.768592	0.39759	1.93313	0.0532205	0.225077
ENST00000402185	KMT5B-204	ENSG00000110066	KMT5B	protein_coding	145.959	0.0563233	0.188411	0.298938	0.764987	0.925108
ENST00000402192	MADD-206	ENSG00000110514	MADD	protein_coding	3557.29	-0.102752	0.0489385	-2.09962	0.0357627	0.170198
ENST00000402194	SUPT5H-203	ENSG00000196235	SUPT5H	protein_coding	212.99	-0.0278944	0.221844	-0.125739	0.899939	0.972265
ENST00000402198	SETD5-202	ENSG00000168137	SETD5	protein_coding	2425.65	0.388768	0.11396	3.41144	0.000646214	0.00672812
ENST00000402202	DNAJC28-203	ENSG00000177692	DNAJC28	protein_coding	2.09076	1.51524	2.92003	0.518911	0.603823	0.85173
ENST00000402203	TNRC6B-203	ENSG00000100354	TNRC6B	protein_coding	57.7185	0.872846	0.903457	0.966118	0.333985	0.665747
ENST00000402218	MAPRE3-202	ENSG00000084764	MAPRE3	protein_coding	3.13043	-1.2785	3.01434	-0.424138	0.671465	0.883527
ENST00000402219	SOS1-202	ENSG00000115904	SOS1	protein_coding	5346.62	-0.0401708	0.0387627	-1.03632	0.300051	0.632335
ENST00000402221	AC104129.1-201	ENSG00000176349	AC104129.1	lncRNA	194.412	-0.175049	0.153555	-1.13997	0.254297	0.582624
ENST00000402228	TSEN2-202	ENSG00000154743	TSEN2	protein_coding	272.532	0.0516808	0.122384	0.422282	0.672819	0.884251
ENST00000402238	INPP5J-204	ENSG00000185133	INPP5J	protein_coding	3.04968	0.438286	1.6104	0.272159	0.785499	0.932631
ENST00000402247	CAMKMT-202	ENSG00000143919	CAMKMT	protein_coding	14.5298	0.603879	0.52827	1.14313	0.252987	0.58121
ENST00000402252	PYCR1-203	ENSG00000183010	PYCR1	protein_coding	299.899	-0.354149	0.146817	-2.41218	0.0158576	0.0934184
ENST00000402259	HDAC11-202	ENSG00000163517	HDAC11	protein_coding	32.2496	-0.136743	0.35953	-0.380339	0.703694	0.898755
ENST00000402268	HAAO-202	ENSG00000162882	HAAO	protein_coding	14.469	-0.00470741	0.463165	-0.0101636	0.991891	0.998252
ENST00000402271	HDAC11-203	ENSG00000163517	HDAC11	protein_coding	38.7332	0.741826	0.619523	1.19741	0.231145	0.554452
ENST00000402281	PES1-203	ENSG00000100029	PES1	protein_coding	120.551	0.200889	0.293767	0.683837	0.494078	0.792686
ENST00000402284	PES1-204	ENSG00000100029	PES1	protein_coding	19.8836	0.336754	0.928527	0.362675	0.716848	0.904551
ENST00000402285	RPS27A-202	ENSG00000143947	RPS27A	protein_coding	109.188	0.0392673	0.421159	0.0932363	0.925716	0.980318
ENST00000402291	KIAA1841-203	ENSG00000162929	KIAA1841	protein_coding	2092.62	0.659914	0.0457526	14.4235	3.6803e-47	1.61975e-44
ENST00000402297	CEBPZOS-204	ENSG00000218739	CEBPZOS	protein_coding	5024.11	-0.145594	0.0322455	-4.51516	6.32684e-06	0.000109909
ENST00000402301	UBE2I-205	ENSG00000103275	UBE2I	protein_coding	15.4454	-4.69382	1.85967	-2.52401	0.0116026	0.073551
ENST00000402306	URGCP-202	ENSG00000106608	URGCP	protein_coding	1084.4	-0.292518	0.142262	-2.05619	0.0397645	0.18369
ENST00000402310	MPV17-205	ENSG00000115204	MPV17	protein_coding	3.06343	-0.771676	1.43187	-0.538929	0.589936	0.844771
ENST00000402311	RABGAP1-203	ENSG00000011454	RABGAP1	protein_coding	19.9619	-1.13461	0.410919	-2.76115	0.00575978	0.0420575
ENST00000402312	WDR25-202	ENSG00000176473	WDR25	protein_coding	250.185	-0.570975	0.457371	-1.24839	0.21189	0.529532
ENST00000402314	ATG3-202	ENSG00000144848	ATG3	protein_coding	674.82	0.122114	0.0637074	1.91679	0.0552642	0.231097
ENST00000402318	ANKRD20A7P-201	ENSG00000236816	ANKRD20A7P	transcribed_unprocessed_pseudogene	69.0237	0.13752	0.234815	0.585655	0.558108	0.829059
ENST00000402320	LARGE1-203	ENSG00000133424	LARGE1	protein_coding	503.31	-0.59795	0.267422	-2.23598	0.0253531	0.132719
ENST00000402321	GAL3ST1-203	ENSG00000128242	GAL3ST1	protein_coding	17.4072	-0.616307	0.813909	-0.757219	0.448919	0.760947
ENST00000402338	CENPM-203	ENSG00000100162	CENPM	protein_coding	50.2215	0.222532	0.967751	0.229947	0.818133	0.944723
ENST00000402357	TAFA5-203	ENSG00000219438	TAFA5	protein_coding	7.20516	0.24658	2.96049	0.0832902	0.933621	0.982195
ENST00000402360	THADA-202	ENSG00000115970	THADA	protein_coding	54.3082	5.9682	1.4208	4.2006	2.66206e-05	0.000406441
ENST00000402364	SACS-202	ENSG00000151835	SACS	protein_coding	777.713	-0.799491	0.252159	-3.17058	0.00152135	0.0139455
ENST00000402367	RPS9-205	ENSG00000170889	RPS9	protein_coding	67.685	-2.41691	2.24901	-1.07465	0.28253	0.613906
ENST00000402369	GAL3ST1-204	ENSG00000128242	GAL3ST1	protein_coding	1437.08	-0.0809973	0.0505434	-1.60253	0.109038	0.360697
ENST00000402375	HLFP1-201	ENSG00000218194	HLFP1	processed_pseudogene	3.49794	0.259778	0.817152	0.317907	0.750556	0.91965
ENST00000402377	ZNF681-201	ENSG00000196172	ZNF681	protein_coding	668.389	0.635591	0.0677131	9.38653	6.20113e-21	5.85555e-19
ENST00000402380	ATXN10-203	ENSG00000130638	ATXN10	protein_coding	27.4025	-4.82355	2.06434	-2.33661	0.0194594	0.109028
ENST00000402384	ICA1-206	ENSG00000003147	ICA1	protein_coding	301.942	-0.407971	0.160896	-2.53561	0.0112251	0.071678
ENST00000402394	CGREF1-203	ENSG00000138028	CGREF1	protein_coding	124.228	0.10594	0.190628	0.555741	0.578388	0.839384
ENST00000402412	R3HDM2-204	ENSG00000179912	R3HDM2	protein_coding	2038.36	-0.131262	0.0369485	-3.55257	0.000381485	0.00426233
ENST00000402418	SLC25A19-203	ENSG00000125454	SLC25A19	protein_coding	59.4948	-0.00792354	0.239501	-0.0330835	0.973608	0.993227
ENST00000402419	RPL35P2-201	ENSG00000220583	RPL35P2	processed_pseudogene	3.97725	0.662915	0.892306	0.742924	0.457528	0.767304
ENST00000402420	CENPM-204	ENSG00000100162	CENPM	protein_coding	26.5708	-0.0458583	0.390968	-0.117294	0.906627	0.974228
ENST00000402434	RTN4-207	ENSG00000115310	RTN4	protein_coding	7.3574	0.140192	1.87942	0.0745932	0.940538	0.984278
ENST00000402437	MVB12B-202	ENSG00000196814	MVB12B	protein_coding	144.26	-0.0865575	0.130202	-0.664793	0.506183	0.799919
ENST00000402441	SLC8A1-202	ENSG00000183023	SLC8A1	protein_coding	21.8782	0.696231	2.88792	0.241084	0.80949	0.941714
ENST00000402468	C1GALT1-202	ENSG00000106392	C1GALT1	protein_coding	6.4863	-1.51101	3.01636	-0.500939	0.616414	0.857859
ENST00000402472	PANX2-203	ENSG00000073150	PANX2	protein_coding	20.2537	0.455783	0.429284	1.06173	0.28836	0.619932
ENST00000402479	LDAH-203	ENSG00000118961	LDAH	protein_coding	70.5542	-0.0310684	0.223171	-0.139214	0.889281	0.968896
ENST00000402499	KMT5C-202	ENSG00000133247	KMT5C	protein_coding	62.2989	0.002495	0.217343	0.0114795	0.990841	0.99786
ENST00000402508	FBXO11-201	ENSG00000138081	FBXO11	protein_coding	3535.13	0.0370731	0.0366553	1.0114	0.311826	0.644551
ENST00000402510	KIAA1210-201	ENSG00000250423	KIAA1210	protein_coding	5.03565	-0.795571	0.707174	-1.125	0.260589	0.589967
ENST00000402521	EFTUD2-201	ENSG00000108883	EFTUD2	protein_coding	2588.4	0.196087	0.0832868	2.35436	0.0185546	0.105199
ENST00000402522	TBC1D1-203	ENSG00000065882	TBC1D1	protein_coding	9.09219	-0.050567	0.555234	-0.0910733	0.927434	0.980563
ENST00000402527	RPL3-203	ENSG00000100316	RPL3	protein_coding	26.3742	-0.878192	0.594061	-1.47829	0.139331	0.417721
ENST00000402541	HS1BP3-202	ENSG00000118960	HS1BP3	protein_coding	131.215	0.172519	0.160107	1.07752	0.281247	0.61261
ENST00000402543	BBX-203	ENSG00000114439	BBX	protein_coding	4.37883	-0.190456	0.766066	-0.248616	0.803658	0.939845
ENST00000402544	JMJD1C-203	ENSG00000171988	JMJD1C	protein_coding	41.2666	0.319001	0.77638	0.410882	0.681159	0.888053
ENST00000402545	THAP4-203	ENSG00000176946	THAP4	protein_coding	13.2429	-0.565759	0.499114	-1.13353	0.256993	0.58587
ENST00000402550	CGREF1-204	ENSG00000138028	CGREF1	protein_coding	39.3629	1.1681	0.561816	2.07916	0.0376028	0.176264
ENST00000402551	BCAT2-202	ENSG00000105552	BCAT2	protein_coding	52.7627	4.47314	1.41087	3.17049	0.00152181	0.0139472
ENST00000402554	NDEL1-203	ENSG00000166579	NDEL1	protein_coding	143.28	1.08087	0.379095	2.85118	0.00435577	0.0334662
ENST00000402558	KIF24-202	ENSG00000186638	KIF24	protein_coding	749.703	0.0165374	0.105855	0.156227	0.875854	0.964622
ENST00000402574	MARK1-203	ENSG00000116141	MARK1	protein_coding	368.917	3.20051	1.72317	1.85734	0.0632624	0.253394
ENST00000402580	XRCC6-203	ENSG00000196419	XRCC6	protein_coding	13.6917	-1.81973	2.36867	-0.76825	0.442339	0.756061
ENST00000402583	CBX1-203	ENSG00000108468	CBX1	protein_coding	4.41699	0.457952	1.20041	0.381496	0.702835	0.89842
ENST00000402597	ERBB4-203	ENSG00000178568	ERBB4	protein_coding	8.98253	1.40468	2.9948	0.469038	0.639043	0.868338
ENST00000402615	AKT1-202	ENSG00000142208	AKT1	protein_coding	754.851	-0.866551	0.0966484	-8.96602	3.07433e-19	2.51985e-17
ENST00000402618	ZNF133-206	ENSG00000125846	ZNF133	protein_coding	25.9697	-0.495146	0.394841	-1.25404	0.209828	0.526966
ENST00000402627	ADAM10-203	ENSG00000137845	ADAM10	protein_coding	423.068	-0.288449	0.144047	-2.00246	0.0452348	0.200848
ENST00000402629	SERPINA1-204	ENSG00000197249	SERPINA1	protein_coding	20.9309	-0.506199	0.853738	-0.592921	0.553234	0.826507
ENST00000402630	MRTFA-204	ENSG00000196588	MRTFA	protein_coding	15.2649	0.332413	0.402996	0.824854	0.409454	0.731884
ENST00000402631	MICALL1-202	ENSG00000100139	MICALL1	protein_coding	12.0894	6.0687	1.85823	3.26586	0.00109132	0.010545
ENST00000402632	SH3YL1-202	ENSG00000035115	SH3YL1	protein_coding	18.6019	0.416434	0.359641	1.15791	0.246899	0.574094
ENST00000402655	WWOX-202	ENSG00000186153	WWOX	protein_coding	18.292	-1.48777	1.24681	-1.19326	0.232767	0.556515
ENST00000402667	DNMT3A-205	ENSG00000119772	DNMT3A	protein_coding	465.239	0.504841	0.213583	2.36368	0.0180944	0.103147
ENST00000402673	SAR1B-201	ENSG00000152700	SAR1B	protein_coding	7635.52	-1.57029	0.108115	-14.5242	8.50793e-48	3.77729e-45
ENST00000402675	TRNT1-205	ENSG00000072756	TRNT1	protein_coding	50.3837	-0.00759179	0.350886	-0.0216361	0.982738	0.995725
ENST00000402676	AKAP12-204	ENSG00000131016	AKAP12	protein_coding	83.1422	0.167797	0.189746	0.884323	0.376522	0.704637
ENST00000402686	POMT1-204	ENSG00000130714	POMT1	protein_coding	1844.52	-0.492125	0.0591291	-8.32289	8.58462e-17	5.69828e-15
ENST00000402690	SMAD2-203	ENSG00000175387	SMAD2	protein_coding	42.9249	5.11763	1.41882	3.60695	0.000309818	0.00356099
ENST00000402693	MEX3D-201	ENSG00000181588	MEX3D	protein_coding	3375.03	0.512932	0.0508777	10.0817	6.65973e-24	7.82062e-22
ENST00000402696	TF-201	ENSG00000091513	TF	protein_coding	299.729	-0.0668799	0.0923544	-0.724165	0.468964	0.775162
ENST00000402697	PRAME-203	ENSG00000185686	PRAME	protein_coding	116.372	0.115576	0.268297	0.430776	0.666631	0.8811
ENST00000402698	HAAO-203	ENSG00000162882	HAAO	protein_coding	17.1306	-2.40352	1.47683	-1.62748	0.103634	0.349774
ENST00000402708	YPEL5-205	ENSG00000119801	YPEL5	protein_coding	14.4861	-1.13084	0.585084	-1.93278	0.0532638	0.225207
ENST00000402711	EML4-203	ENSG00000143924	EML4	protein_coding	8.49595	-3.86996	1.21602	-3.18248	0.00146022	0.0134718
ENST00000402714	EVL-202	ENSG00000196405	EVL	protein_coding	1417.53	0.17323	0.0813973	2.1282	0.0333207	0.161644
ENST00000402718	COMMD5-202	ENSG00000170619	COMMD5	protein_coding	861.746	-0.00679582	0.0969749	-0.0700781	0.944131	0.985393
ENST00000402722	MPV17-206	ENSG00000115204	MPV17	protein_coding	4.46968	-1.96145	1.69711	-1.15576	0.247779	0.57508
ENST00000402734	PPP1R7-204	ENSG00000115685	PPP1R7	protein_coding	61.3836	0.772035	0.585469	1.31866	0.187283	0.494378
ENST00000402736	ZMYND11-209	ENSG00000015171	ZMYND11	protein_coding	22.8813	-0.730329	2.94262	-0.24819	0.803987	0.939915
ENST00000402738	HERC3-202	ENSG00000138641	HERC3	protein_coding	1460.66	0.0768021	0.0734748	1.04529	0.295891	0.628337
ENST00000402739	CTNNA2-203	ENSG00000066032	CTNNA2	protein_coding	8.33924	-0.516765	1.21074	-0.426819	0.669511	0.882547
ENST00000402744	CPE-201	ENSG00000109472	CPE	protein_coding	169268	-0.294166	0.0489609	-6.00817	1.87625e-09	5.73618e-08
ENST00000402746	MAD1L1-203	ENSG00000002822	MAD1L1	protein_coding	4.35957	-1.57746	1.68308	-0.937245	0.348633	0.679556
ENST00000402752	RANBP1-202	ENSG00000099901	RANBP1	protein_coding	3293.72	0.238473	0.0355182	6.7141	1.89224e-11	7.49269e-10
ENST00000402766	GUCD1-202	ENSG00000138867	GUCD1	protein_coding	22.9012	0.59549	0.335962	1.77249	0.0763133	0.287235
ENST00000402774	FASTKD2-202	ENSG00000118246	FASTKD2	protein_coding	1172.17	-0.272722	0.0689033	-3.95804	7.55674e-05	0.00103398
ENST00000402785	LRP5L-201	ENSG00000100068	LRP5L	protein_coding	63.7336	-3.16969	1.23151	-2.57382	0.0100582	0.0658087
ENST00000402789	KMT5B-205	ENSG00000110066	KMT5B	protein_coding	109.764	-0.558168	0.184285	-3.02883	0.00245502	0.0208816
ENST00000402794	COLEC11-204	ENSG00000118004	COLEC11	protein_coding	5.54723	-1.41506	1.14576	-1.23505	0.216813	0.535895
ENST00000402796	THADA-203	ENSG00000115970	THADA	protein_coding	41.5878	0.160769	0.332397	0.483666	0.628623	0.863306
ENST00000402799	MADD-207	ENSG00000110514	MADD	protein_coding	406.252	-1.6771	0.472209	-3.55161	0.000382879	0.00427454
ENST00000402802	PDGFA-203	ENSG00000197461	PDGFA	protein_coding	318.243	-0.51324	0.0814795	-6.29901	2.99547e-10	1.01649e-08
ENST00000402813	CNGA1-201	ENSG00000198515	CNGA1	protein_coding	6.11107	0.928527	1.63859	0.566663	0.570943	0.835564
ENST00000402815	DGKB-202	ENSG00000136267	DGKB	protein_coding	13.2964	5.75223	3.03689	1.89412	0.0582095	0.239272
ENST00000402817	AL021331.1-201	ENSG00000217447	AL021331.1	processed_pseudogene	10.6645	-0.0541576	0.468854	-0.115511	0.90804	0.974757
ENST00000402834	CAMKK2-206	ENSG00000110931	CAMKK2	protein_coding	10.3374	0.217224	0.680428	0.319247	0.749539	0.919203
ENST00000402835	JADE2-204	ENSG00000043143	JADE2	protein_coding	36.7533	-0.464813	0.273061	-1.70224	0.0887113	0.316461
ENST00000402838	ERCC6L2-202	ENSG00000182150	ERCC6L2	protein_coding	190.308	0.194217	0.347143	0.559473	0.575839	0.83798
ENST00000402844	SLC25A17-202	ENSG00000100372	SLC25A17	protein_coding	13.2983	0.270516	0.604055	0.447833	0.654274	0.875647
ENST00000402849	SNRPD3-202	ENSG00000100028	SNRPD3	protein_coding	1119.73	0.0737125	0.103747	0.7105	0.477394	0.781155
ENST00000402859	LRP5L-202	ENSG00000100068	LRP5L	protein_coding	134.655	0.200181	0.43098	0.46448	0.642304	0.869827
ENST00000402863	PHACTR2-205	ENSG00000112419	PHACTR2	protein_coding	6.72139	-0.113283	0.672063	-0.16856	0.866143	0.961023
ENST00000402868	KMT5A-202	ENSG00000183955	KMT5A	protein_coding	1336.67	0.20905	0.0483639	4.32243	1.54319e-05	0.000247679
ENST00000402883	FRMD5-201	ENSG00000171877	FRMD5	protein_coding	42.3898	5.82049	1.66012	3.50607	0.000454779	0.00496125
ENST00000402886	TEAD3-202	ENSG00000007866	TEAD3	protein_coding	4.82337	1.25468	3.04993	0.411379	0.680794	0.887896
ENST00000402905	CARF-202	ENSG00000138380	CARF	protein_coding	568.304	-0.0152638	0.0780845	-0.195479	0.845018	0.954178
ENST00000402907	AL136116.3-201	ENSG00000217648	AL136116.3	processed_pseudogene	222.979	0.0586707	0.142151	0.412734	0.679801	0.887608
ENST00000402914	MACROD2-203	ENSG00000172264	MACROD2	protein_coding	52.9598	-7.14709	2.74828	-2.60057	0.00930693	0.0618421
ENST00000402918	ELFN2-201	ENSG00000166897	ELFN2	protein_coding	232.299	0.089467	0.0982235	0.910851	0.362374	0.692028
ENST00000402922	COLEC11-205	ENSG00000118004	COLEC11	protein_coding	2.46023	0.742263	2.0184	0.367748	0.713061	0.902909
ENST00000402924	BLVRA-202	ENSG00000106605	BLVRA	protein_coding	8.53539	0.743397	0.914896	0.812549	0.416477	0.736981
ENST00000402929	HNF1A-203	ENSG00000135100	HNF1A	protein_coding	121.109	-0.142082	0.320869	-0.442804	0.657907	0.877343
ENST00000402931	BRD8-203	ENSG00000112983	BRD8	protein_coding	1306.79	0.381037	0.111979	3.40274	0.000667136	0.00691425
ENST00000402932	ZNF10-202	ENSG00000256223	ZNF10	protein_coding	70.9215	0.252682	0.245558	1.02901	0.303475	0.635872
ENST00000402937	NAGA-202	ENSG00000198951	NAGA	protein_coding	657.207	0.20891	0.0987981	2.11452	0.034471	0.165773
ENST00000402938	GABRR2-201	ENSG00000111886	GABRR2	protein_coding	61.0607	-0.408628	0.197149	-2.07269	0.038201	0.178216
ENST00000402956	DGKA-203	ENSG00000065357	DGKA	protein_coding	4.91807	-1.3848	3.01135	-0.45986	0.645617	0.871271
ENST00000402983	HENMT1-203	ENSG00000162639	HENMT1	protein_coding	37.0858	0.0473506	2.93806	0.0161163	0.987142	0.997124
ENST00000402989	SMC6-203	ENSG00000163029	SMC6	protein_coding	384.144	0.114901	1.26289	0.0909823	0.927507	0.980563
ENST00000402994	FGF7P8-201	ENSG00000219693	FGF7P8	unprocessed_pseudogene	22.8414	0.170521	0.326778	0.521827	0.601791	0.850676
ENST00000403000	CYHR1-202	ENSG00000187954	CYHR1	protein_coding	286.24	-0.379418	0.132517	-2.86316	0.0041944	0.0324927
ENST00000403007	CFAP36-203	ENSG00000163001	CFAP36	protein_coding	29.831	-0.00991513	0.356009	-0.0278508	0.977781	0.994703
ENST00000403017	ZRANB3-203	ENSG00000121988	ZRANB3	protein_coding	563.424	0.318397	0.10518	3.02717	0.00246853	0.0209683
ENST00000403018	AUTS2-202	ENSG00000158321	AUTS2	protein_coding	10.3675	1.25354	0.575505	2.17816	0.0293942	0.147893
ENST00000403027	CNOT8-202	ENSG00000155508	CNOT8	protein_coding	1142.38	-0.00557861	0.0845934	-0.0659461	0.947421	0.986149
ENST00000403028	DTWD1-202	ENSG00000104047	DTWD1	protein_coding	446.499	-0.0144843	0.168277	-0.0860741	0.931408	0.981603
ENST00000403050	PHF14-201	ENSG00000106443	PHF14	protein_coding	845.606	0.324893	0.0885665	3.66835	0.000244122	0.00289286
ENST00000403059	PVR-203	ENSG00000073008	PVR	protein_coding	804.035	-0.0857839	0.0563325	-1.52281	0.127805	0.39703
ENST00000403080	NFASC-205	ENSG00000163531	NFASC	protein_coding	998.16	0.623914	0.0825547	7.55758	4.10638e-14	2.13494e-12
ENST00000403084	CLDN5-201	ENSG00000184113	CLDN5	protein_coding	6.02817	0.302002	0.704697	0.428556	0.668246	0.88195
ENST00000403094	FASTKD2-203	ENSG00000118246	FASTKD2	protein_coding	755.553	0.22756	0.154733	1.47066	0.141384	0.42133
ENST00000403096	COLEC11-206	ENSG00000118004	COLEC11	protein_coding	49.3128	0.372077	0.234792	1.58471	0.113032	0.368319
ENST00000403099	METTL15-202	ENSG00000169519	METTL15	protein_coding	6.27366	0.676379	0.805562	0.839635	0.401113	0.725534
ENST00000403106	FGA-201	ENSG00000171560	FGA	protein_coding	132.232	-0.205567	0.128936	-1.59434	0.110861	0.364374
ENST00000403121	SEZ6L-205	ENSG00000100095	SEZ6L	protein_coding	33.4488	1.08214	0.912652	1.18571	0.235738	0.560229
ENST00000403136	CEACAM1-206	ENSG00000079385	CEACAM1	protein_coding	44.8116	-0.356412	0.315753	-1.12877	0.258995	0.58817
ENST00000403138	XPNPEP1-204	ENSG00000108039	XPNPEP1	protein_coding	28.4588	0.936963	0.896945	1.04462	0.296201	0.628657
ENST00000403140	EOGT-203	ENSG00000163378	EOGT	protein_coding	4.88026	-0.00669274	1.7859	-0.00374755	0.99701	0.999242
ENST00000403148	SPEG-206	ENSG00000072195	SPEG	protein_coding	53.1894	-0.307247	0.474012	-0.648184	0.516866	0.806032
ENST00000403150	MAFK-202	ENSG00000198517	MAFK	protein_coding	44.083	0.174918	0.273532	0.639479	0.522511	0.8092
ENST00000403160	COPS9-202	ENSG00000172428	COPS9	protein_coding	8.61118	-0.595413	0.594591	-1.00138	0.316642	0.649589
ENST00000403162	CCDC47-202	ENSG00000108588	CCDC47	protein_coding	874.614	-0.0130084	0.187154	-0.0695061	0.944587	0.985393
ENST00000403167	TTYH3-203	ENSG00000136295	TTYH3	protein_coding	364.723	0.371516	0.242643	1.53112	0.12574	0.393333
ENST00000403172	PYCR1-204	ENSG00000183010	PYCR1	protein_coding	259.51	0.87678	0.195605	4.48239	7.38112e-06	0.000126788
ENST00000403184	COMT-203	ENSG00000093010	COMT	protein_coding	61.5925	-0.306829	0.209627	-1.46368	0.14328	0.42468
ENST00000403197	NMNAT1-202	ENSG00000173614	NMNAT1	protein_coding	40.0873	-0.225286	0.278683	-0.808394	0.418864	0.738906
ENST00000403205	ZNF621-203	ENSG00000172888	ZNF621	protein_coding	40.712	-0.575761	0.4655	-1.23687	0.216137	0.534949
ENST00000403222	OSBP2-203	ENSG00000184792	OSBP2	protein_coding	3.68594	0.187304	2.03087	0.0922287	0.926516	0.980436
ENST00000403230	DDX17-203	ENSG00000100201	DDX17	protein_coding	20278.6	-0.165223	0.0276944	-5.96591	2.43272e-09	7.32464e-08
ENST00000403231	KIF3A-203	ENSG00000131437	KIF3A	protein_coding	54.9347	-0.364703	0.274561	-1.32831	0.184076	0.489571
ENST00000403245	CEP162-202	ENSG00000135315	CEP162	protein_coding	1068.27	0.666366	0.0731959	9.10388	8.71621e-20	7.47085e-18
ENST00000403251	PDXP-202	ENSG00000241360	PDXP	protein_coding	233.051	-0.0431801	0.288104	-0.149877	0.880862	0.966318
ENST00000403263	INO80D-201	ENSG00000114933	INO80D	protein_coding	2166.54	-0.0795259	0.0764114	-1.04076	0.297987	0.630387
ENST00000403268	DUSP18-204	ENSG00000167065	DUSP18	protein_coding	233.73	-0.0772418	0.327932	-0.235542	0.813788	0.943296
ENST00000403283	ANKMY1-207	ENSG00000144504	ANKMY1	protein_coding	6.38857	-0.837615	1.69909	-0.492978	0.622028	0.860595
ENST00000403291	HNRNPH1P1-201	ENSG00000220305	HNRNPH1P1	processed_pseudogene	3.88753	-0.188901	0.68717	-0.274897	0.783396	0.931816
ENST00000403295	FANCL-203	ENSG00000115392	FANCL	protein_coding	45.4247	2.49185	1.21963	2.04311	0.0410412	0.187661
ENST00000403299	CARD10-202	ENSG00000100065	CARD10	protein_coding	2566.01	-0.0952451	0.0458772	-2.07609	0.0378858	0.177215
ENST00000403304	CENPI-203	ENSG00000102384	CENPI	protein_coding	49.6804	0.204638	0.217647	0.940228	0.347101	0.678176
ENST00000403305	C22orf23-203	ENSG00000128346	C22orf23	protein_coding	9.72405	-1.499	0.766046	-1.95681	0.05037	0.21659
ENST00000403312	HADH-202	ENSG00000138796	HADH	protein_coding	14.2883	0.221021	0.649278	0.34041	0.733548	0.912211
ENST00000403313	TXN2-202	ENSG00000100348	TXN2	protein_coding	147.444	0.0206065	0.205319	0.100363	0.920056	0.978623
ENST00000403325	GNB1L-202	ENSG00000185838	GNB1L	protein_coding	189.09	0.833505	0.169819	4.90819	9.19196e-07	1.88003e-05
ENST00000403346	STK25-203	ENSG00000115694	STK25	protein_coding	519.176	0.504944	0.20841	2.42284	0.0153999	0.0914613
ENST00000403352	ZGLP1-201	ENSG00000220201	ZGLP1	protein_coding	40.8349	-1.02577	0.296928	-3.4546	0.000551105	0.00586051
ENST00000403354	ZMYND11-210	ENSG00000015171	ZMYND11	protein_coding	10.1993	1.13809	0.80254	1.41811	0.156158	0.446475
ENST00000403359	FBXO11-202	ENSG00000138081	FBXO11	protein_coding	3883.89	0.0549528	0.0666995	0.823885	0.410005	0.732223
ENST00000403362	TBC1D10A-203	ENSG00000099992	TBC1D10A	protein_coding	4.7567	-3.69741	2.9023	-1.27396	0.202679	0.516902
ENST00000403363	NAGA-203	ENSG00000198951	NAGA	protein_coding	565.327	-0.234435	0.101182	-2.31697	0.0205054	0.113493
ENST00000403368	FAM98A-202	ENSG00000119812	FAM98A	protein_coding	4.33744	-3.50043	2.0085	-1.74281	0.0813677	0.299336
ENST00000403379	MPZL1-204	ENSG00000197965	MPZL1	protein_coding	22.7058	-0.679703	0.59559	-1.14123	0.253776	0.582075
ENST00000403402	ETV2-204	ENSG00000105672	ETV2	protein_coding	4.3833	-1.54553	2.18053	-0.708785	0.478458	0.781844
ENST00000403410	TMEM45A-202	ENSG00000181458	TMEM45A	protein_coding	146.787	0.26384	0.180072	1.46519	0.142868	0.423956
ENST00000403422	NEIL2-202	ENSG00000154328	NEIL2	protein_coding	94.9569	-0.361116	1.7677	-0.204286	0.83813	0.951148
ENST00000403425	SERF2-205	ENSG00000140264	SERF2	protein_coding	214.813	-0.0937633	0.153574	-0.610541	0.541503	0.82
ENST00000403427	CRELD2-202	ENSG00000184164	CRELD2	protein_coding	21.0967	0.851488	0.923063	0.922459	0.356289	0.686278
ENST00000403433	CHTOP-205	ENSG00000160679	CHTOP	protein_coding	359.553	0.193106	0.128506	1.5027	0.132916	0.406127
ENST00000403435	NF2-208	ENSG00000186575	NF2	protein_coding	38.3508	0.722783	0.666633	1.08423	0.278263	0.609672
ENST00000403444	CEACAM1-207	ENSG00000079385	CEACAM1	protein_coding	2851.86	-0.0851947	0.086994	-0.979317	0.327423	0.659695
ENST00000403461	CEACAM1-208	ENSG00000079385	CEACAM1	protein_coding	244.932	-0.113324	0.136919	-0.827675	0.407854	0.730729
ENST00000403470	VSIG2-202	ENSG00000019102	VSIG2	protein_coding	17.5041	0.0321661	0.437826	0.0734677	0.941434	0.984429
ENST00000403477	TBC1D10A-204	ENSG00000099992	TBC1D10A	protein_coding	4.10265	-1.27905	3.06354	-0.417506	0.676308	0.885972
ENST00000403482	ARNTL-204	ENSG00000133794	ARNTL	protein_coding	88.3405	-0.293416	0.349186	-0.840286	0.400748	0.725237
ENST00000403490	IMP3-202	ENSG00000177971	IMP3	protein_coding	2694.42	0.0337033	0.0272262	1.2379	0.215753	0.534581
ENST00000403491	NFIA-207	ENSG00000162599	NFIA	protein_coding	38.4157	-0.083422	0.287833	-0.289828	0.771948	0.927656
ENST00000403496	MTMR9LP-201	ENSG00000220785	MTMR9LP	transcribed_unprocessed_pseudogene	24.7405	0.634851	0.810477	0.783305	0.433448	0.750174
ENST00000403506	CLHC1-202	ENSG00000162994	CLHC1	protein_coding	5.49103	-1.07557	0.671068	-1.60278	0.108984	0.360537
ENST00000403510	ARNTL-205	ENSG00000133794	ARNTL	protein_coding	1174.65	-0.220834	0.135111	-1.63447	0.102161	0.346513
ENST00000403525	CAD-202	ENSG00000084774	CAD	protein_coding	525.859	1.00274	1.31011	0.765384	0.444043	0.757363
ENST00000403527	ETV1-203	ENSG00000006468	ETV1	protein_coding	307.025	-0.0283228	0.213019	-0.132959	0.894226	0.970364
ENST00000403532	XBP1-203	ENSG00000100219	XBP1	protein_coding	177.329	0.526739	0.15145	3.47796	0.000505242	0.00543388
ENST00000403534	BCL3-202	ENSG00000069399	BCL3	protein_coding	5.41278	0.136042	0.921991	0.147553	0.882696	0.966779
ENST00000403537	THUMPD2-202	ENSG00000138050	THUMPD2	protein_coding	2.84915	2.80178	1.80362	1.55342	0.120322	0.38271
ENST00000403542	RBM39-206	ENSG00000131051	RBM39	protein_coding	2955.07	0.0314412	0.0618642	0.50823	0.611292	0.855275
ENST00000403550	BSCL2-205	ENSG00000168000	BSCL2	protein_coding	329.764	0.00574008	0.12596	0.0455706	0.963653	0.990253
ENST00000403559	FOXP2-210	ENSG00000128573	FOXP2	protein_coding	37.1564	0.961421	3.04233	0.316015	0.751991	0.920164
ENST00000403562	PRKAR1B-203	ENSG00000188191	PRKAR1B	protein_coding	136.292	0.236116	0.201818	1.16995	0.242023	0.568027
ENST00000403564	RPS7-201	ENSG00000171863	RPS7	protein_coding	120.295	0.0245457	0.179721	0.136577	0.891365	0.969303
ENST00000403579	SIRT1-202	ENSG00000096717	SIRT1	protein_coding	37.0426	5.60603	2.12804	2.63437	0.00842945	0.0570069
ENST00000403581	PRR5-203	ENSG00000186654	PRR5	protein_coding	14.755	-0.818062	0.615239	-1.32967	0.183628	0.488938
ENST00000403586	SLC7A4-202	ENSG00000099960	SLC7A4	protein_coding	212.727	-0.634786	1.77958	-0.356706	0.721312	0.906857
ENST00000403590	TATDN2P2-201	ENSG00000218226	TATDN2P2	processed_pseudogene	178.025	-0.807051	0.182911	-4.41227	1.02293e-05	0.000170364
ENST00000403593	SDSL-202	ENSG00000139410	SDSL	protein_coding	256.395	-0.633596	0.106479	-5.95043	2.67434e-09	8.01398e-08
ENST00000403609	TANK-204	ENSG00000136560	TANK	protein_coding	36.627	-0.891241	0.281551	-3.16546	0.00154836	0.0141482
ENST00000403610	ALKAL2-204	ENSG00000189292	ALKAL2	protein_coding	7.67372	-0.311629	0.587976	-0.530003	0.59611	0.847949
ENST00000403625	MAST4-202	ENSG00000069020	MAST4	protein_coding	3904.13	0.0821484	0.0714173	1.15026	0.250037	0.577979
ENST00000403627	FAM104A-201	ENSG00000133193	FAM104A	protein_coding	2618.52	-0.270711	0.0545624	-4.96149	6.99545e-07	1.45674e-05
ENST00000403633	BUD31-202	ENSG00000106245	BUD31	protein_coding	1806.01	-0.405665	0.0737946	-5.49721	3.85837e-08	9.87277e-07
ENST00000403638	PASK-203	ENSG00000115687	PASK	protein_coding	1573.66	0.153825	0.0465078	3.3075	0.000941323	0.00930985
ENST00000403646	ORAI2-202	ENSG00000160991	ORAI2	protein_coding	384.25	0.146195	0.230305	0.634788	0.525567	0.811128
ENST00000403657	SH3YL1-203	ENSG00000035115	SH3YL1	protein_coding	288.348	0.0889547	0.131301	0.677489	0.498096	0.794988
ENST00000403660	CEACAM19-202	ENSG00000186567	CEACAM19	protein_coding	24.4925	-1.03014	0.815594	-1.26306	0.206568	0.522764
ENST00000403663	TRIOBP-203	ENSG00000100106	TRIOBP	protein_coding	1476.15	0.0514317	0.0461375	1.11475	0.264958	0.594812
ENST00000403676	FANCL-204	ENSG00000115392	FANCL	protein_coding	18.138	0.787978	1.00127	0.78698	0.431294	0.748423
ENST00000403681	HMGA2-204	ENSG00000149948	HMGA2	protein_coding	21.2904	-0.758319	0.400335	-1.89421	0.0581974	0.239242
ENST00000403682	ZNF74-203	ENSG00000185252	ZNF74	protein_coding	207.031	0.516016	0.169093	3.05167	0.0022757	0.0196018
ENST00000403685	ETV1-204	ENSG00000006468	ETV1	protein_coding	6.98638	-1.56317	2.35704	-0.663194	0.507207	0.800438
ENST00000403703	UNKL-207	ENSG00000059145	UNKL	protein_coding	50.6715	1.38881	1.01735	1.36513	0.172213	0.471439
ENST00000403707	TRMT2A-202	ENSG00000099899	TRMT2A	protein_coding	97.3383	-0.718271	0.49733	-1.44425	0.148668	0.433753
ENST00000403710	COMT-204	ENSG00000093010	COMT	protein_coding	210.73	-0.357796	0.140071	-2.55439	0.0106373	0.0687069
ENST00000403712	SH3YL1-205	ENSG00000035115	SH3YL1	protein_coding	2150.44	-0.136154	0.0850463	-1.60094	0.10939	0.361476
ENST00000403714	EFR3B-204	ENSG00000084710	EFR3B	protein_coding	1264.97	0.216253	0.0435756	4.9627	6.95196e-07	1.44798e-05
ENST00000403716	PLEKHB2-202	ENSG00000115762	PLEKHB2	protein_coding	1619.02	-0.0646805	0.133241	-0.485441	0.627364	0.862732
ENST00000403721	MTIF2-204	ENSG00000085760	MTIF2	protein_coding	28.1302	-1.16418	1.04478	-1.11428	0.265157	0.595074
ENST00000403724	CBLB-202	ENSG00000114423	CBLB	protein_coding	4.33074	0.629971	3.05759	0.206035	0.836763	0.95085
ENST00000403729	ANTXR2-203	ENSG00000163297	ANTXR2	protein_coding	1067.02	-0.144245	0.0960956	-1.50105	0.133342	0.407009
ENST00000403732	RPS6KA1-205	ENSG00000117676	RPS6KA1	protein_coding	4.41492	1.27151	1.09445	1.16178	0.245325	0.572011
ENST00000403733	WWC2-201	ENSG00000151718	WWC2	protein_coding	82.6991	0.575674	0.288607	1.99467	0.0460793	0.203562
ENST00000403734	HNRNPUL2-BSCL2-201	ENSG00000234857	HNRNPUL2-BSCL2	protein_coding	7811.22	0.0229898	0.0302548	0.759873	0.447331	0.759705
ENST00000403747	UBE2I-206	ENSG00000103275	UBE2I	protein_coding	2517.49	0.212142	0.0593123	3.5767	0.000347954	0.00394158
ENST00000403754	DDT-203	ENSG00000099977	DDT	protein_coding	5.49697	-1.94229	0.996391	-1.94932	0.051257	0.219326
ENST00000403766	UBAC2-203	ENSG00000134882	UBAC2	protein_coding	4486.42	-0.0978889	0.0265939	-3.68087	0.000232439	0.00277103
ENST00000403782	D2HGDH-203	ENSG00000180902	D2HGDH	protein_coding	5.82265	2.5092	1.14515	2.19114	0.0284415	0.144362
ENST00000403792	SMYD3-204	ENSG00000185420	SMYD3	protein_coding	13.9354	-0.0820963	0.651265	-0.126057	0.899687	0.97221
ENST00000403796	SLC37A2-203	ENSG00000134955	SLC37A2	protein_coding	98.5685	0.285652	0.203449	1.40405	0.160304	0.453159
ENST00000403799	GCK-204	ENSG00000106633	GCK	protein_coding	20971.8	-0.0278687	0.0435607	-0.639767	0.522324	0.809187
ENST00000403810	TSC1-202	ENSG00000165699	TSC1	protein_coding	95.8997	0.51214	0.855645	0.598543	0.549478	0.824449
ENST00000403825	IFRD1-202	ENSG00000006652	IFRD1	protein_coding	607.592	0.58432	0.126965	4.6022	4.18044e-06	7.52462e-05
ENST00000403829	NDRG2-212	ENSG00000165795	NDRG2	protein_coding	107.212	0.580132	0.250455	2.31631	0.0205413	0.113648
ENST00000403842	AL592114.1-201	ENSG00000219133	AL592114.1	processed_pseudogene	4.10926	-0.94725	0.989002	-0.957784	0.338172	0.669822
ENST00000403853	CAMKMT-203	ENSG00000143919	CAMKMT	protein_coding	46.4254	0.503034	0.299833	1.67772	0.0934027	0.327008
ENST00000403856	THADA-204	ENSG00000115970	THADA	protein_coding	22.8382	-0.2074	0.317104	-0.654044	0.513084	0.803823
ENST00000403865	MAPK6P3-201	ENSG00000237263	MAPK6P3	processed_pseudogene	4.36125	0.496265	0.780216	0.636061	0.524736	0.81055
ENST00000403866	PPIAP9-201	ENSG00000219797	PPIAP9	processed_pseudogene	5.61405	0.231909	0.642622	0.360879	0.71819	0.905307
ENST00000403870	CCNJ-202	ENSG00000107443	CCNJ	protein_coding	239.562	-0.0931927	0.182446	-0.510795	0.609494	0.854425
ENST00000403885	RAMP1-202	ENSG00000132329	RAMP1	protein_coding	33.0072	-1.33839	0.543091	-2.46439	0.0137248	0.0837234
ENST00000403888	KCTD17-202	ENSG00000100379	KCTD17	protein_coding	232.242	0.58354	0.0965139	6.04618	1.48322e-09	4.59284e-08
ENST00000403890	NUP43-204	ENSG00000120253	NUP43	protein_coding	26.0402	-0.141948	0.353922	-0.401071	0.688368	0.891823
ENST00000403892	TST-202	ENSG00000128311	TST	protein_coding	89.3064	0.419905	0.223437	1.8793	0.0602033	0.244904
ENST00000403897	CAPN14-202	ENSG00000214711	CAPN14	protein_coding	7.26591	-3.92579	1.85164	-2.12017	0.0339915	0.164016
ENST00000403903	ZGLP1-202	ENSG00000220201	ZGLP1	protein_coding	137.607	0.0696053	0.168678	0.412651	0.679862	0.887608
ENST00000403904	CSNK1E-204	ENSG00000213923	CSNK1E	protein_coding	66.1536	8.04014	3.02732	2.65586	0.00791064	0.0542338
ENST00000403906	ZNF610-203	ENSG00000167554	ZNF610	protein_coding	24.9503	1.61658	1.13794	1.42062	0.155428	0.445265
ENST00000403915	KCNS3-202	ENSG00000170745	KCNS3	protein_coding	10.0962	0.23155	1.30133	0.177933	0.858775	0.958854
ENST00000403952	DNAAF5-202	ENSG00000164818	DNAAF5	protein_coding	99.3753	-0.030131	0.186003	-0.161992	0.871312	0.963087
ENST00000403958	AL033519.3-201	ENSG00000219023	AL033519.3	processed_pseudogene	2.36402	-0.178397	1.17288	-0.152101	0.879107	0.965807
ENST00000403969	RNF216P1-201	ENSG00000196204	RNF216P1	lncRNA	11.3525	-1.90435	1.20105	-1.58557	0.112836	0.368021
ENST00000403974	PMS2CL-202	ENSG00000187953	PMS2CL	transcribed_unprocessed_pseudogene	33.9639	-0.695519	1.16509	-0.596966	0.55053	0.825
ENST00000403994	TPM1-207	ENSG00000140416	TPM1	protein_coding	16.5477	-0.00331182	0.497828	-0.00665252	0.994692	0.998805
ENST00000403997	SDF4-203	ENSG00000078808	SDF4	protein_coding	18.2329	-0.44185	0.454	-0.973238	0.330435	0.662336
ENST00000403999	NF2-209	ENSG00000186575	NF2	protein_coding	41.0269	0.753887	0.466034	1.61767	0.105734	0.354195
ENST00000404006	RNF216P1-202	ENSG00000196204	RNF216P1	lncRNA	414.907	0.131488	0.0808629	1.62606	0.103938	0.35047
ENST00000404008	USP42-202	ENSG00000106346	USP42	protein_coding	8.90078	-1.18346	0.713492	-1.65869	0.0971784	0.335447
ENST00000404022	RBBP7-204	ENSG00000102054	RBBP7	protein_coding	5518.46	0.0524779	0.116728	0.449574	0.653018	0.874948
ENST00000404032	TMEM214-203	ENSG00000119777	TMEM214	protein_coding	91.5456	-0.431417	0.372102	-1.15941	0.24629	0.573284
ENST00000404034	BRD1-202	ENSG00000100425	BRD1	protein_coding	1331.44	0.0349342	0.0634673	0.550429	0.582025	0.840877
ENST00000404038	EFCAB6-204	ENSG00000186976	EFCAB6	protein_coding	9.59568	-1.05002	2.20639	-0.475899	0.634146	0.865858
ENST00000404039	DPP6-203	ENSG00000130226	DPP6	protein_coding	3760.3	-0.286232	0.166991	-1.71405	0.0865195	0.311407
ENST00000404040	HDAC11-204	ENSG00000163517	HDAC11	protein_coding	10.5668	1.18241	0.640772	1.84528	0.0649962	0.258175
ENST00000404045	LRRC75B-202	ENSG00000178026	LRRC75B	protein_coding	7.15517	-2.17971	1.53703	-1.41813	0.156152	0.446475
ENST00000404049	KDM5C-205	ENSG00000126012	KDM5C	protein_coding	1718.6	-0.0776326	0.0635135	-1.2223	0.221594	0.542083
ENST00000404054	TACC3-202	ENSG00000013810	TACC3	protein_coding	138.219	-0.127795	0.125255	-1.02028	0.307594	0.64009
ENST00000404085	ANKLE1-202	ENSG00000160117	ANKLE1	protein_coding	26.4034	0.703701	1.27151	0.553439	0.579963	0.84014
ENST00000404092	AC253536.7-201	ENSG00000285762	AC253536.7	protein_coding	4.85691	-3.22624	1.82887	-1.76406	0.0777225	0.290701
ENST00000404098	PLCB1-204	ENSG00000182621	PLCB1	protein_coding	5.8026	-0.581187	0.623368	-0.932334	0.351164	0.681931
ENST00000404104	SETD7-202	ENSG00000145391	SETD7	protein_coding	11.2289	-0.565383	0.700403	-0.807226	0.419537	0.739281
ENST00000404113	LPIN1-205	ENSG00000134324	LPIN1	protein_coding	31.9949	-0.524604	0.734443	-0.714288	0.475049	0.779524
ENST00000404115	CUL4B-204	ENSG00000158290	CUL4B	protein_coding	3.11782	-0.686478	2.28717	-0.300142	0.764069	0.92477
ENST00000404121	NCOR2-202	ENSG00000196498	NCOR2	protein_coding	930.807	0.549941	0.291706	1.88526	0.059395	0.242442
ENST00000404125	PSME4-202	ENSG00000068878	PSME4	protein_coding	7074.36	-0.0474452	0.071474	-0.66381	0.506812	0.800243
ENST00000404127	ARHGAP4-205	ENSG00000089820	ARHGAP4	protein_coding	50.5241	-0.917522	0.404353	-2.26911	0.0232617	0.124584
ENST00000404136	CWC22-201	ENSG00000163510	CWC22	protein_coding	851.441	0.119611	0.0929515	1.28682	0.198159	0.510503
ENST00000404138	ZBTB40-204	ENSG00000184677	ZBTB40	protein_coding	589.116	0.670936	0.304631	2.20245	0.0276335	0.141396
ENST00000404141	PAXIP1-202	ENSG00000157212	PAXIP1	protein_coding	15.285	-1.79792	2.99492	-0.600323	0.548291	0.823726
ENST00000404147	CDCA5-202	ENSG00000146670	CDCA5	protein_coding	58.9217	0.277545	0.294045	0.943885	0.345228	0.676476
ENST00000404155	TUBB2BP1-201	ENSG00000216819	TUBB2BP1	unprocessed_pseudogene	9.9897	0.686412	0.576688	1.19026	0.233942	0.557884
ENST00000404158	GATAD2A-203	ENSG00000167491	GATAD2A	protein_coding	1507.75	-0.25308	0.13944	-1.81498	0.0695276	0.270585
ENST00000404168	CMPK2-202	ENSG00000134326	CMPK2	protein_coding	33.478	0.111475	0.268632	0.414975	0.678161	0.886756
ENST00000404169	CAMKK2-207	ENSG00000110931	CAMKK2	protein_coding	855.853	-0.729196	0.167725	-4.34756	1.3766e-05	0.000223028
ENST00000404172	GSTT2B-202	ENSG00000133433	GSTT2B	protein_coding	80.0767	0.0336875	0.165949	0.202999	0.839136	0.951682
ENST00000404191	ANTXR2-204	ENSG00000163297	ANTXR2	protein_coding	88.0611	-0.133468	0.95545	-0.139691	0.888904	0.968779
ENST00000404210	LINC00339-201	ENSG00000218510	LINC00339	lncRNA	2.8872	0.72099	1.23391	0.584311	0.559011	0.829588
ENST00000404220	IFNAR2-205	ENSG00000159110	IFNAR2	protein_coding	99.7798	-0.215059	0.457895	-0.469668	0.638592	0.868211
ENST00000404234	SEZ6L-206	ENSG00000100095	SEZ6L	protein_coding	423.862	-0.0630617	0.131393	-0.479947	0.631265	0.864704
ENST00000404241	ATF4-203	ENSG00000128272	ATF4	protein_coding	3499.56	0.159349	0.102428	1.55571	0.119778	0.38165
ENST00000404249	CDK11A-208	ENSG00000008128	CDK11A	protein_coding	1547.33	-0.0168964	0.0525129	-0.321757	0.747637	0.918316
ENST00000404251	BAZ1B-202	ENSG00000009954	BAZ1B	protein_coding	5649.2	0.293674	0.0618241	4.75016	2.03256e-06	3.87984e-05
ENST00000404269	H1-12P-201	ENSG00000216331	H1-12P	unprocessed_pseudogene	3.68271	0.681419	1.0907	0.624755	0.532132	0.814707
ENST00000404276	CHEK2-206	ENSG00000183765	CHEK2	protein_coding	339.356	0.801891	1.17279	0.683744	0.494137	0.792702
ENST00000404284	TOM1-203	ENSG00000100284	TOM1	protein_coding	6.19221	-0.950109	0.784866	-1.21054	0.226073	0.54825
ENST00000404295	NMRAL1-202	ENSG00000153406	NMRAL1	protein_coding	697.216	0.249974	0.110586	2.26044	0.023794	0.126733
ENST00000404299	ST8SIA1-204	ENSG00000111728	ST8SIA1	protein_coding	4.24556	0.0944377	2.96519	0.0318488	0.974593	0.993546
ENST00000404327	AC110619.1-202	ENSG00000218416	AC110619.1	lncRNA	9.67264	0.109896	0.497949	0.220697	0.825329	0.947118
ENST00000404338	ARHGAP35-201	ENSG00000160007	ARHGAP35	protein_coding	225.439	0.341717	3.04163	0.112347	0.910549	0.97548
ENST00000404360	ZNF12-203	ENSG00000164631	ZNF12	protein_coding	180.55	1.65083	0.976694	1.69023	0.0909848	0.321523
ENST00000404366	ACY1-201	ENSG00000243989	ACY1	protein_coding	3.88253	-3.57797	2.98918	-1.19697	0.231317	0.554666
ENST00000404393	MPST-204	ENSG00000128309	MPST	protein_coding	29.39	-1.21078	0.48966	-2.47269	0.0134101	0.08228
ENST00000404405	PPP1R7-205	ENSG00000115685	PPP1R7	protein_coding	3.38084	3.23476	2.8768	1.12443	0.26083	0.590236
ENST00000404439	AP000580.1-201	ENSG00000219529	AP000580.1	processed_pseudogene	27.0159	0.605412	0.306788	1.97339	0.0484509	0.210765
ENST00000404451	HAAO-204	ENSG00000162882	HAAO	protein_coding	89.2845	-0.0310547	0.199311	-0.155811	0.876182	0.964726
ENST00000404484	TPM1-208	ENSG00000140416	TPM1	protein_coding	2546.69	0.13371	0.0547181	2.44362	0.0145408	0.0875158
ENST00000404488	CRELD2-203	ENSG00000184164	CRELD2	protein_coding	24.8666	0.212281	0.451454	0.470217	0.6382	0.868076
ENST00000404525	LTBP1-202	ENSG00000049323	LTBP1	protein_coding	22.7348	0.870048	1.72348	0.504819	0.613686	0.856566
ENST00000404530	MEMO1-203	ENSG00000162959	MEMO1	protein_coding	1000.87	0.0414499	0.0633113	0.6547	0.512661	0.803696
ENST00000404535	THTPA-202	ENSG00000259431	THTPA	protein_coding	482.262	-0.14339	0.102955	-1.39275	0.163697	0.458708
ENST00000404537	OBSL1-204	ENSG00000124006	OBSL1	protein_coding	809.463	-0.142248	0.117757	-1.20797	0.227057	0.549372
ENST00000404547	NRG3-203	ENSG00000185737	NRG3	protein_coding	105.145	0.486745	0.166994	2.91475	0.00355978	0.0284092
ENST00000404548	HDAC11-205	ENSG00000163517	HDAC11	protein_coding	4.98897	-1.94758	1.36935	-1.42227	0.154948	0.4446
ENST00000404568	DQX1-202	ENSG00000144045	DQX1	protein_coding	1.80118	-3.55778	3.07649	-1.15644	0.247501	0.574714
ENST00000404569	MIEF1-203	ENSG00000100335	MIEF1	protein_coding	246.292	-0.519106	0.185615	-2.79668	0.00516313	0.0385004
ENST00000404574	SMTN-204	ENSG00000183963	SMTN	protein_coding	10.9643	0.877289	0.883537	0.992929	0.320745	0.653712
ENST00000404582	MORF4L1P1-201	ENSG00000218283	MORF4L1P1	processed_pseudogene	8.24799	0.647001	0.60531	1.06888	0.285125	0.616129
ENST00000404583	CDPF1-203	ENSG00000205643	CDPF1	protein_coding	31.0382	0.30008	0.566069	0.530113	0.596034	0.847922
ENST00000404589	KCTD6-202	ENSG00000168301	KCTD6	protein_coding	945.015	0.0432449	0.0551584	0.784013	0.433032	0.749946
ENST00000404590	ACVR2A-202	ENSG00000121989	ACVR2A	protein_coding	182.621	0.384015	0.226222	1.69751	0.0895995	0.318507
ENST00000404603	AP000356.5-202	ENSG00000286070	AP000356.5	protein_coding	185.597	-0.553262	0.805481	-0.686872	0.492163	0.791379
ENST00000404621	NCOR2-203	ENSG00000196498	NCOR2	protein_coding	693.916	0.582244	0.0868742	6.70216	2.05364e-11	8.10456e-10
ENST00000404627	DOCK7-203	ENSG00000116641	DOCK7	protein_coding	70.8287	0.645409	0.244644	2.63815	0.00833586	0.0565213
ENST00000404643	YY1AP1-212	ENSG00000163374	YY1AP1	protein_coding	1440.34	0.55573	0.116257	4.78017	1.75147e-06	3.38219e-05
ENST00000404664	GUCD1-203	ENSG00000138867	GUCD1	protein_coding	380.042	0.0176877	0.306104	0.0577831	0.953921	0.987782
ENST00000404665	TMEM51-AS1-202	ENSG00000175147	TMEM51-AS1	lncRNA	125.446	-0.0926667	0.144108	-0.643035	0.520201	0.807979
ENST00000404674	PSMG3-203	ENSG00000157778	PSMG3	protein_coding	505.777	0.0682785	0.104416	0.653906	0.513172	0.803904
ENST00000404699	ISX-202	ENSG00000175329	ISX	protein_coding	2872.82	-0.172156	0.0511284	-3.36714	0.000759525	0.00773011
ENST00000404704	WIPI2-204	ENSG00000157954	WIPI2	protein_coding	50.8858	2.5955	2.98504	0.869504	0.384571	0.711129
ENST00000404724	CDC45-202	ENSG00000093009	CDC45	protein_coding	121.733	-0.0162033	0.27868	-0.058143	0.953635	0.987741
ENST00000404733	ATG9B-201	ENSG00000181652	ATG9B	protein_coding	4.70836	-0.485074	0.750569	-0.646275	0.518101	0.806776
ENST00000404735	RPS27A-203	ENSG00000143947	RPS27A	protein_coding	18218	-0.167608	0.0262979	-6.37345	1.84823e-10	6.46471e-09
ENST00000404739	NT5C2-203	ENSG00000076685	NT5C2	protein_coding	3900.55	0.389119	0.043429	8.95988	3.25036e-19	2.66199e-17
ENST00000404744	CDPF1-204	ENSG00000205643	CDPF1	protein_coding	9.43815	-0.582229	2.72786	-0.213438	0.830985	0.948913
ENST00000404751	TRMT2A-203	ENSG00000099899	TRMT2A	protein_coding	269.287	0.318306	0.474541	0.670767	0.502369	0.797766
ENST00000404752	STON1-201	ENSG00000243244	STON1	protein_coding	34.5828	-1.6003	1.77165	-0.903284	0.366375	0.695367
ENST00000404753	CAPN10-208	ENSG00000142330	CAPN10	protein_coding	41.323	-1.78374	0.62369	-2.85998	0.00423666	0.0327371
ENST00000404755	EMID1-202	ENSG00000186998	EMID1	protein_coding	58.7582	0.0723323	0.350954	0.206102	0.836712	0.95085
ENST00000404760	BRD1-203	ENSG00000100425	BRD1	protein_coding	2926.43	-0.11633	0.0689646	-1.6868	0.0916414	0.323054
ENST00000404767	INTS1-201	ENSG00000164880	INTS1	protein_coding	4691.6	0.0375424	0.0280522	1.3383	0.180797	0.484587
ENST00000404783	DLG2-208	ENSG00000150672	DLG2	protein_coding	5.24386	0.250232	1.64889	0.151758	0.879378	0.965843
ENST00000404789	OTUD6B-202	ENSG00000155100	OTUD6B	protein_coding	2984.17	0.346199	0.0617585	5.60569	2.07428e-08	5.50671e-07
ENST00000404790	THADA-205	ENSG00000115970	THADA	protein_coding	18.8276	-7.01656	1.79343	-3.91236	9.13982e-05	0.00122585
ENST00000404792	IL18BP-207	ENSG00000137496	IL18BP	protein_coding	265.942	-0.139606	0.0983735	-1.41914	0.155857	0.445925
ENST00000404796	AL359922.1-201	ENSG00000264545	AL359922.1	protein_coding	7.00212	-0.162985	1.94426	-0.0838288	0.933193	0.982075
ENST00000404798	SUPT7L-202	ENSG00000119760	SUPT7L	protein_coding	51.3307	0.892549	0.312662	2.85468	0.00430802	0.0331924
ENST00000404801	ZNF792-201	ENSG00000180884	ZNF792	protein_coding	504.64	0.281267	0.107494	2.61658	0.00888145	0.0595032
ENST00000404802	MPST-205	ENSG00000128309	MPST	protein_coding	79.3806	0.196736	0.866573	0.227028	0.820402	0.94547
ENST00000404816	LTBP1-203	ENSG00000049323	LTBP1	protein_coding	129.941	0.0549211	0.163175	0.336578	0.736435	0.913525
ENST00000404820	EMID1-203	ENSG00000186998	EMID1	protein_coding	915.371	-0.65892	0.10345	-6.36944	1.89715e-10	6.62209e-09
ENST00000404826	SDK1-202	ENSG00000146555	SDK1	protein_coding	1468.65	-0.341529	0.0832146	-4.1042	4.05719e-05	0.000592546
ENST00000404869	TAF1B-203	ENSG00000115750	TAF1B	protein_coding	3.76167	2.89208	1.09769	2.6347	0.00842117	0.0569585
ENST00000404876	TCF20-203	ENSG00000100207	TCF20	protein_coding	97.1004	0.0414719	0.206106	0.201216	0.840529	0.952295
ENST00000404891	AC110619.1-203	ENSG00000218416	AC110619.1	lncRNA	4.51049	0.162343	0.824748	0.196839	0.843953	0.953691
ENST00000404894	ARL4A-205	ENSG00000122644	ARL4A	protein_coding	12.9924	0.548438	0.641461	0.854983	0.39256	0.718187
ENST00000404895	UNC5D-202	ENSG00000156687	UNC5D	protein_coding	1172.1	-0.33184	0.0970655	-3.41872	0.000629166	0.00657525
ENST00000404898	CACNA1I-203	ENSG00000100346	CACNA1I	protein_coding	6.34741	-0.111833	0.5927	-0.188685	0.85034	0.955918
ENST00000404914	ATG4B-205	ENSG00000168397	ATG4B	protein_coding	2602.27	-0.825088	0.0581164	-14.1972	9.53873e-46	3.84688e-43
ENST00000404924	UBXN2A-202	ENSG00000173960	UBXN2A	protein_coding	69.1317	-0.198636	0.901181	-0.220418	0.825546	0.947126
ENST00000404929	FAM161A-202	ENSG00000170264	FAM161A	protein_coding	982.905	0.347755	0.0624362	5.56976	2.55097e-08	6.69843e-07
ENST00000404933	SMS-202	ENSG00000102172	SMS	protein_coding	12983.8	0.193276	0.0303329	6.37181	1.86805e-10	6.52502e-09
ENST00000404938	ABCB5-202	ENSG00000004846	ABCB5	protein_coding	13.6779	0.0655752	0.426022	0.153925	0.877669	0.965222
ENST00000404953	CASTOR1-201	ENSG00000239282	CASTOR1	protein_coding	15.7513	-0.626279	0.91557	-0.684032	0.493955	0.792612
ENST00000404970	VAMP2-202	ENSG00000220205	VAMP2	protein_coding	402.273	-0.0701329	0.11625	-0.603296	0.546312	0.8226
ENST00000404971	NRXN1-206	ENSG00000179915	NRXN1	protein_coding	702.394	0.0694216	0.219309	0.316547	0.751587	0.920026
ENST00000404976	QPCT-202	ENSG00000115828	QPCT	protein_coding	56.2743	0.249521	0.235534	1.05938	0.289425	0.62112
ENST00000404977	NFASC-208	ENSG00000163531	NFASC	protein_coding	82.3226	0.515832	0.213069	2.42097	0.0154793	0.0918039
ENST00000404989	PARVB-203	ENSG00000188677	PARVB	protein_coding	2369.9	-0.627936	0.0494823	-12.6901	6.70958e-37	1.755e-34
ENST00000404992	XPO1-202	ENSG00000082898	XPO1	protein_coding	191.587	-0.475441	0.248598	-1.91249	0.0558129	0.232642
ENST00000405000	PLEKHH2-202	ENSG00000152527	PLEKHH2	protein_coding	65.5705	0.234261	0.314846	0.744049	0.456847	0.766751
ENST00000405002	ANKMY1-208	ENSG00000144504	ANKMY1	protein_coding	94.0172	-1.0169	0.699523	-1.45371	0.146027	0.429215
ENST00000405005	NRG1-203	ENSG00000157168	NRG1	protein_coding	17.3256	-0.908218	2.35278	-0.386019	0.699483	0.897185
ENST00000405006	THADA-206	ENSG00000115970	THADA	protein_coding	247.705	0.546196	0.175312	3.11556	0.00183594	0.0163079
ENST00000405009	GNB1L-203	ENSG00000185838	GNB1L	protein_coding	23.3063	-0.00488899	0.396612	-0.0123269	0.990165	0.99769
ENST00000405010	HDAC9-202	ENSG00000048052	HDAC9	protein_coding	117.867	-0.0265718	0.346671	-0.0766484	0.938903	0.983673
ENST00000405018	SUN2-201	ENSG00000100242	SUN2	protein_coding	2984.35	0.369893	0.0578107	6.39836	1.57057e-10	5.53948e-09
ENST00000405021	TOMM7-203	ENSG00000196683	TOMM7	protein_coding	15.334	-0.35194	0.648454	-0.542737	0.587311	0.843458
ENST00000405068	EXOC7-204	ENSG00000182473	EXOC7	protein_coding	1202.37	-0.415501	0.0466147	-8.91352	4.9437e-19	3.99067e-17
ENST00000405074	MAPRE3-203	ENSG00000084764	MAPRE3	protein_coding	1909.35	-0.122702	0.066814	-1.83647	0.0662877	0.26176
ENST00000405076	MPV17-208	ENSG00000115204	MPV17	protein_coding	1.79442	0.573112	1.88389	0.304217	0.760963	0.923857
ENST00000405089	AIFM3-203	ENSG00000183773	AIFM3	protein_coding	9.889	-1.7175	3.01127	-0.570355	0.568437	0.834514
ENST00000405106	JMJD7-202	ENSG00000243789	JMJD7	protein_coding	4.52894	0.347242	0.735068	0.472395	0.636645	0.86724
ENST00000405123	ERLEC1-203	ENSG00000068912	ERLEC1	protein_coding	11.7954	-0.107927	1.33444	-0.0808786	0.935539	0.982463
ENST00000405140	CLU-202	ENSG00000120885	CLU	protein_coding	59315.3	-0.00349887	0.012349	-0.283333	0.776922	0.929564
ENST00000405141	NCOA1-204	ENSG00000084676	NCOA1	protein_coding	117.517	2.37063	1.74383	1.35944	0.174006	0.474106
ENST00000405142	NUDT16L1-202	ENSG00000168101	NUDT16L1	protein_coding	154.873	-0.379257	0.161328	-2.35084	0.018731	0.105979
ENST00000405154	RASSF8-203	ENSG00000123094	RASSF8	protein_coding	939.998	0.303899	0.225229	1.34929	0.177243	0.479414
ENST00000405159	FAM104A-202	ENSG00000133193	FAM104A	protein_coding	681.344	0.288936	0.13153	2.19672	0.0280405	0.142891
ENST00000405162	RCAN2-204	ENSG00000172348	RCAN2	protein_coding	159.726	2.46098	0.69981	3.51664	0.000437045	0.00479518
ENST00000405164	FGG-204	ENSG00000171557	FGG	protein_coding	2.52892	-1.23691	2.34456	-0.527568	0.5978	0.848826
ENST00000405188	GGT2-202	ENSG00000133475	GGT2	protein_coding	3.38158	-1.01402	1.04337	-0.971877	0.331112	0.663102
ENST00000405192	ETV1-205	ENSG00000006468	ETV1	protein_coding	806.897	-0.142962	0.196056	-0.729187	0.465888	0.772996
ENST00000405198	AP1B1-204	ENSG00000100280	AP1B1	protein_coding	335.748	0.434214	0.239068	1.81628	0.0693277	0.270039
ENST00000405201	NCOR2-204	ENSG00000196498	NCOR2	protein_coding	2618.04	0.188122	0.0865546	2.17345	0.0297468	0.149241
ENST00000405202	BZW2-202	ENSG00000136261	BZW2	protein_coding	9.11342	-4.9366	1.89681	-2.60258	0.00925258	0.0615699
ENST00000405204	MTRES1-202	ENSG00000130349	MTRES1	protein_coding	148.789	0.0265463	0.158631	0.167346	0.867097	0.961335
ENST00000405218	ETV1-206	ENSG00000006468	ETV1	protein_coding	172.482	0.0118416	0.274413	0.0431523	0.96558	0.990813
ENST00000405219	XBP1-204	ENSG00000100219	XBP1	protein_coding	158.577	0.560344	0.252565	2.21861	0.0265133	0.137281
ENST00000405222	DTNB-207	ENSG00000138101	DTNB	protein_coding	14.3019	4.49419	2.80757	1.60074	0.109434	0.361561
ENST00000405223	PLEKHH2-203	ENSG00000152527	PLEKHH2	protein_coding	2.85735	0.930674	1.13009	0.823543	0.410199	0.732351
ENST00000405233	ACP1-203	ENSG00000143727	ACP1	protein_coding	100.087	-0.179305	0.170387	-1.05234	0.292644	0.624763
ENST00000405237	CPT1B-204	ENSG00000205560	CPT1B	protein_coding	924.322	-0.0651711	0.328229	-0.198554	0.842612	0.953159
ENST00000405260	PASK-204	ENSG00000115687	PASK	protein_coding	108.971	-1.0326	0.981474	-1.05209	0.292757	0.62494
ENST00000405262	TNFSF11-204	ENSG00000120659	TNFSF11	protein_coding	3.62469	0.865991	3.06848	0.282222	0.777773	0.929769
ENST00000405271	EPCAM-202	ENSG00000119888	EPCAM	protein_coding	62.6637	-2.13357	1.27491	-1.67351	0.0942275	0.328907
ENST00000405276	YWHAZP10-201	ENSG00000217624	YWHAZP10	processed_pseudogene	3.27945	1.34729	0.995209	1.35378	0.175808	0.477087
ENST00000405286	SLC2A11-206	ENSG00000133460	SLC2A11	protein_coding	111.267	0.487637	0.239595	2.03526	0.0418249	0.190142
ENST00000405289	EHBP1-203	ENSG00000115504	EHBP1	protein_coding	376.156	-0.204643	0.282262	-0.725013	0.468444	0.774753
ENST00000405303	TAPT1-201	ENSG00000169762	TAPT1	protein_coding	2668.22	-0.414155	0.0611013	-6.77818	1.217e-11	4.92179e-10
ENST00000405308	MDK-205	ENSG00000110492	MDK	protein_coding	371.608	-0.205101	0.097687	-2.09957	0.0357667	0.170209
ENST00000405309	PATZ1-204	ENSG00000100105	PATZ1	protein_coding	397.78	-0.043813	0.212633	-0.20605	0.836752	0.95085
ENST00000405315	NUCB1-201	ENSG00000104805	NUCB1	protein_coding	16260	-0.216251	0.0189763	-11.3958	4.38654e-30	7.73575e-28
ENST00000405331	TRIB2-203	ENSG00000071575	TRIB2	protein_coding	18.5572	1.40008	1.26573	1.10614	0.268665	0.599463
ENST00000405333	ODC1-202	ENSG00000115758	ODC1	protein_coding	4538.23	0.330343	0.0957464	3.45019	0.000560197	0.00594345
ENST00000405334	EIF2AK2-204	ENSG00000055332	EIF2AK2	protein_coding	178.085	0.385089	0.271702	1.41732	0.156389	0.446751
ENST00000405335	RNF32-207	ENSG00000105982	RNF32	protein_coding	19.7066	-0.0481811	1.24732	-0.0386276	0.969187	0.991771
ENST00000405340	SLC2A11-207	ENSG00000133460	SLC2A11	protein_coding	61.731	-0.261087	0.269096	-0.970235	0.331929	0.6639
ENST00000405342	NT5C3A-202	ENSG00000122643	NT5C3A	protein_coding	615.682	0.858544	1.24592	0.689085	0.49077	0.790445
ENST00000405356	NOLC1-202	ENSG00000166197	NOLC1	protein_coding	288.728	0.283349	0.274912	1.03069	0.302685	0.635279
ENST00000405358	ETV1-207	ENSG00000006468	ETV1	protein_coding	1000.12	-0.156939	0.0741218	-2.11731	0.0342334	0.16491
ENST00000405359	AC016739.1-201	ENSG00000218175	AC016739.1	processed_pseudogene	3.32787	0.26174	1.13617	0.23037	0.817805	0.944527
ENST00000405362	CACYBP-202	ENSG00000116161	CACYBP	protein_coding	769.01	0.206846	0.124893	1.65619	0.0976839	0.336606
ENST00000405375	CDKN1A-203	ENSG00000124762	CDKN1A	protein_coding	48.4391	1.09098	0.405245	2.69216	0.00709912	0.0497898
ENST00000405379	GRHL1-202	ENSG00000134317	GRHL1	protein_coding	94.0241	0.217501	0.310877	0.699637	0.484154	0.785879
ENST00000405385	TGIF1-206	ENSG00000177426	TGIF1	protein_coding	12.0729	-0.809558	0.808562	-1.00123	0.316715	0.649589
ENST00000405392	ADCY3-202	ENSG00000138031	ADCY3	protein_coding	688.328	0.194103	0.108944	1.78168	0.074802	0.283753
ENST00000405396	RNF216P1-203	ENSG00000196204	RNF216P1	lncRNA	3.92337	1.86389	1.09484	1.70243	0.0886747	0.316365
ENST00000405402	GSE1-203	ENSG00000131149	GSE1	protein_coding	98.6418	-0.402035	0.908199	-0.442673	0.658002	0.877343
ENST00000405409	RBFOX2-205	ENSG00000100320	RBFOX2	protein_coding	3198.57	0.489049	0.116886	4.18399	2.86436e-05	0.00043347
ENST00000405420	SUMF1-203	ENSG00000144455	SUMF1	protein_coding	31.0897	1.08947	0.569885	1.91174	0.0559097	0.232934
ENST00000405422	PPIAP31-201	ENSG00000217094	PPIAP31	processed_pseudogene	7.12762	0.0588761	0.682824	0.0862244	0.931288	0.981603
ENST00000405430	SH3YL1-206	ENSG00000035115	SH3YL1	protein_coding	22.6447	-0.658049	1.37657	-0.478037	0.632624	0.865145
ENST00000405436	IFNGR2-203	ENSG00000159128	IFNGR2	protein_coding	15.0458	0.667684	1.00976	0.661228	0.508466	0.801248
ENST00000405442	EIF3D-203	ENSG00000100353	EIF3D	protein_coding	7.0909	0.833229	1.72713	0.482435	0.629497	0.863786
ENST00000405454	FAM102B-202	ENSG00000162636	FAM102B	protein_coding	4.02443	-0.319797	0.948742	-0.337075	0.73606	0.913284
ENST00000405460	ADGRV1-201	ENSG00000164199	ADGRV1	protein_coding	1390.33	-0.0217521	0.0973258	-0.223498	0.823148	0.946296
ENST00000405465	DGCR6L-202	ENSG00000128185	DGCR6L	protein_coding	3.66197	2.07188	1.32672	1.56166	0.118369	0.379094
ENST00000405472	NRXN1-207	ENSG00000179915	NRXN1	protein_coding	246.875	0.461109	0.394516	1.16879	0.242486	0.568601
ENST00000405482	EHBP1-204	ENSG00000115504	EHBP1	protein_coding	222.914	0.0635621	0.154024	0.412677	0.679844	0.887608
ENST00000405484	RAC2-203	ENSG00000128340	RAC2	protein_coding	2.97586	-0.481089	1.02514	-0.469291	0.638862	0.868242
ENST00000405486	RANGAP1-202	ENSG00000100401	RANGAP1	protein_coding	5131.94	0.137131	0.0314623	4.35859	1.30905e-05	0.00021321
ENST00000405487	ANKRD18EP-201	ENSG00000217165	ANKRD18EP	processed_pseudogene	1988.44	-0.0556661	0.0493775	-1.12736	0.259591	0.588875
ENST00000405489	ATRAID-202	ENSG00000138085	ATRAID	protein_coding	1948.89	-0.169302	0.0655107	-2.58435	0.00975635	0.064188
ENST00000405491	SUPT7L-203	ENSG00000119760	SUPT7L	protein_coding	1122.94	-0.0938315	0.0833948	-1.12515	0.260526	0.589939
ENST00000405510	SUN2-202	ENSG00000100242	SUN2	protein_coding	2102.48	-0.055293	0.102843	-0.537642	0.590824	0.845222
ENST00000405515	KMT5B-206	ENSG00000110066	KMT5B	protein_coding	1184.57	-0.33698	0.0717821	-4.69449	2.67274e-06	5.00002e-05
ENST00000405520	UBE2C-206	ENSG00000175063	UBE2C	protein_coding	198.257	0.736926	0.183198	4.02257	5.75658e-05	0.000812601
ENST00000405546	ATG4B-206	ENSG00000168397	ATG4B	protein_coding	157.724	-0.207906	0.183763	-1.13138	0.257895	0.586862
ENST00000405547	SNED1-205	ENSG00000162804	SNED1	protein_coding	98.1109	2.29944	2.15927	1.06492	0.286913	0.618371
ENST00000405549	AL139094.1-201	ENSG00000220685	AL139094.1	processed_pseudogene	18.4653	1.11429	0.355686	3.13278	0.0017316	0.0155269
ENST00000405573	MADD-208	ENSG00000110514	MADD	protein_coding	130.155	-0.237298	0.219688	-1.08016	0.28007	0.611316
ENST00000405576	NR1H3-202	ENSG00000025434	NR1H3	protein_coding	77.6347	0.307307	0.292267	1.05146	0.293047	0.625155
ENST00000405578	RPAIN-204	ENSG00000129197	RPAIN	protein_coding	228.172	-0.354481	0.254273	-1.3941	0.163288	0.458145
ENST00000405581	NRXN1-208	ENSG00000179915	NRXN1	protein_coding	103.866	0.843403	0.197843	4.26299	2.01713e-05	0.000316127
ENST00000405591	MTIF3-203	ENSG00000122033	MTIF3	protein_coding	59.5157	-1.30591	1.33076	-0.981331	0.32643	0.65911
ENST00000405592	MTA3-202	ENSG00000057935	MTA3	protein_coding	864.422	-0.468357	0.0533916	-8.7721	1.75363e-18	1.36026e-16
ENST00000405598	CHEK2-207	ENSG00000183765	CHEK2	protein_coding	18.932	0.226843	0.454967	0.498592	0.618067	0.8588
ENST00000405600	CGREF1-206	ENSG00000138028	CGREF1	protein_coding	2.95216	0.547424	1.97759	0.276813	0.781924	0.931253
ENST00000405613	ZNF603P-201	ENSG00000216901	ZNF603P	unprocessed_pseudogene	3.75226	0.15249	0.736439	0.207063	0.83596	0.950566
ENST00000405617	PPP1R3G-201	ENSG00000219607	PPP1R3G	protein_coding	13.8669	-0.139752	0.383323	-0.36458	0.715425	0.903923
ENST00000405623	POMC-204	ENSG00000115138	POMC	protein_coding	18.7386	0.0912551	0.513149	0.177834	0.858854	0.958854
ENST00000405627	STK31-203	ENSG00000196335	STK31	protein_coding	10.5215	0.0448586	0.804985	0.055726	0.95556	0.988239
ENST00000405636	TOMM40-202	ENSG00000130204	TOMM40	protein_coding	1684.31	0.143165	0.0441201	3.2449	0.00117491	0.0112179
ENST00000405640	RTL10-202	ENSG00000215012	RTL10	protein_coding	1117.62	-0.475479	0.210654	-2.25715	0.0239985	0.127474
ENST00000405646	MTA1-202	ENSG00000182979	MTA1	protein_coding	468.648	-0.0546135	0.105736	-0.516508	0.6055	0.852478
ENST00000405655	PRAME-205	ENSG00000185686	PRAME	protein_coding	30.1623	0.859865	0.378999	2.26878	0.0232818	0.124681
ENST00000405661	MYL6B-201	ENSG00000196465	MYL6B	protein_coding	168.948	-0.0596038	0.194148	-0.307001	0.758842	0.922907
ENST00000405666	ESRRA-202	ENSG00000173153	ESRRA	protein_coding	247.736	0.139165	0.181125	0.768332	0.44229	0.756015
ENST00000405673	FAM118A-202	ENSG00000100376	FAM118A	protein_coding	45.0658	0.364372	0.220315	1.65387	0.0981544	0.337573
ENST00000405675	CSNK1E-205	ENSG00000213923	CSNK1E	protein_coding	386.978	-0.317289	0.131561	-2.41172	0.0158774	0.0934856
ENST00000405677	PES1-205	ENSG00000100029	PES1	protein_coding	63.0501	0.578753	0.523988	1.10451	0.26937	0.60027
ENST00000405709	IMMP2L-202	ENSG00000184903	IMMP2L	protein_coding	39.6395	-0.119909	0.339919	-0.352757	0.72427	0.908182
ENST00000405717	SEC14L2-202	ENSG00000100003	SEC14L2	protein_coding	4.76879	-0.570887	1.04152	-0.548126	0.583605	0.841622
ENST00000405727	ARFIP1-203	ENSG00000164144	ARFIP1	protein_coding	161.603	-1.18905	0.884118	-1.3449	0.178658	0.481114
ENST00000405731	ZDHHC4-206	ENSG00000136247	ZDHHC4	protein_coding	550.875	0.106088	0.155563	0.681964	0.495262	0.793488
ENST00000405737	ELF1-202	ENSG00000120690	ELF1	protein_coding	182.779	-0.311149	0.158177	-1.96709	0.0491727	0.212811
ENST00000405742	TCN2-202	ENSG00000185339	TCN2	protein_coding	126.726	0.147788	0.385397	0.383469	0.701372	0.897831
ENST00000405763	YY1AP1-213	ENSG00000163374	YY1AP1	protein_coding	210.725	0.309788	0.190948	1.62236	0.104725	0.35211
ENST00000405764	TMEM196-201	ENSG00000173452	TMEM196	protein_coding	2441.04	0.628956	0.0522361	12.0406	2.17257e-33	4.70922e-31
ENST00000405767	B3GNT2-202	ENSG00000170340	B3GNT2	protein_coding	10.2847	0.880104	3.04795	0.288752	0.772771	0.927815
ENST00000405772	CBLB-203	ENSG00000114423	CBLB	protein_coding	12.6926	-0.292295	1.24576	-0.234633	0.814494	0.943459
ENST00000405785	MIOS-202	ENSG00000164654	MIOS	protein_coding	407.262	-0.0309145	0.127143	-0.243147	0.807891	0.941099
ENST00000405786	GOLGA7-202	ENSG00000147533	GOLGA7	protein_coding	1600.03	-0.0563806	0.0622822	-0.905245	0.365336	0.694473
ENST00000405805	HMGB1-206	ENSG00000189403	HMGB1	protein_coding	441.744	-0.469119	0.163526	-2.86878	0.00412059	0.0320165
ENST00000405807	CERT1-204	ENSG00000113163	CERT1	protein_coding	16.6391	0.64361	0.686448	0.937595	0.348453	0.679376
ENST00000405822	CABIN1-204	ENSG00000099991	CABIN1	protein_coding	257.191	-0.216637	0.178977	-1.21042	0.226118	0.548331
ENST00000405837	BSCL2-206	ENSG00000168000	BSCL2	protein_coding	916.455	-0.296351	0.161773	-1.83189	0.0669679	0.263596
ENST00000405844	TMEM196-202	ENSG00000173452	TMEM196	protein_coding	3128.6	0.203515	0.0401829	5.06471	4.09012e-07	8.87326e-06
ENST00000405846	GPR12-202	ENSG00000132975	GPR12	protein_coding	4.01594	0.943009	0.789139	1.19498	0.232093	0.555765
ENST00000405847	SLC2A11-208	ENSG00000133460	SLC2A11	protein_coding	39.482	-0.325487	0.367972	-0.884543	0.376403	0.704532
ENST00000405858	ZNF12-204	ENSG00000164631	ZNF12	protein_coding	1498.47	-0.0531957	0.0623681	-0.852932	0.393697	0.719306
ENST00000405860	MBTD1-202	ENSG00000011258	MBTD1	protein_coding	33.8963	-0.420777	0.368038	-1.1433	0.252915	0.581111
ENST00000405863	NXPH1-201	ENSG00000122584	NXPH1	protein_coding	10.2675	0.618825	0.532929	1.16118	0.24557	0.572371
ENST00000405867	HADHB-202	ENSG00000138029	HADHB	protein_coding	212.181	-0.026187	0.256103	-0.102252	0.918557	0.978151
ENST00000405876	TCHP-202	ENSG00000139437	TCHP	protein_coding	1893.52	0.0336669	0.0383765	0.877281	0.380334	0.707631
ENST00000405878	XRCC6-205	ENSG00000196419	XRCC6	protein_coding	177.663	-0.178944	0.273152	-0.655109	0.512397	0.80365
ENST00000405883	STK25-205	ENSG00000115694	STK25	protein_coding	335.191	0.0138831	0.209561	0.0662487	0.94718	0.986149
ENST00000405885	IRF1-202	ENSG00000125347	IRF1	protein_coding	297.357	0.372586	0.137645	2.70687	0.00679205	0.0479886
ENST00000405894	FAM161A-203	ENSG00000170264	FAM161A	protein_coding	856.472	-0.0369185	0.120344	-0.306775	0.759014	0.922973
ENST00000405898	STXBP4-203	ENSG00000166263	STXBP4	protein_coding	63.2165	-0.12123	0.896258	-0.135263	0.892404	0.969723
ENST00000405912	FEZ2-204	ENSG00000171055	FEZ2	protein_coding	950.898	-0.297469	0.0789847	-3.76616	0.000165778	0.00207046
ENST00000405914	KIF3C-202	ENSG00000084731	KIF3C	protein_coding	401.384	-0.251932	0.146797	-1.71619	0.0861268	0.310402
ENST00000405916	LDHAL6FP-201	ENSG00000217783	LDHAL6FP	processed_pseudogene	21.7383	-0.132497	0.330757	-0.400588	0.688723	0.891929
ENST00000405925	LIG4-201	ENSG00000174405	LIG4	protein_coding	326.08	-0.382726	0.217256	-1.76164	0.0781299	0.291654
ENST00000405929	ZNF602P-201	ENSG00000219392	ZNF602P	unprocessed_pseudogene	15.4896	-0.279539	0.400323	-0.698282	0.485001	0.786572
ENST00000405930	ZDHHC8-203	ENSG00000099904	ZDHHC8	protein_coding	24.4235	0.88904	0.601466	1.47812	0.139375	0.417808
ENST00000405931	CPT1C-204	ENSG00000169169	CPT1C	protein_coding	474.401	-0.192357	0.176539	-1.0896	0.275889	0.607354
ENST00000405938	TFIP11-201	ENSG00000100109	TFIP11	protein_coding	507.301	-0.665595	0.14851	-4.48181	7.4013e-06	0.000127027
ENST00000405940	EIF2B4-202	ENSG00000115211	EIF2B4	protein_coding	98.6728	0.366736	0.263947	1.38943	0.164702	0.460288
ENST00000405941	TMEM18-203	ENSG00000151353	TMEM18	protein_coding	467.14	0.306174	0.0913365	3.35215	0.000801856	0.00810229
ENST00000405944	DERL1-202	ENSG00000136986	DERL1	protein_coding	268.545	0.0859791	0.239518	0.358968	0.719619	0.906034
ENST00000405954	DUSP28-202	ENSG00000188542	DUSP28	protein_coding	495.528	-0.11653	0.0969767	-1.20163	0.229506	0.5524
ENST00000405964	C21orf91-204	ENSG00000154642	C21orf91	protein_coding	1.67507	-0.0714423	2.93738	-0.0243218	0.980596	0.995311
ENST00000405975	THADA-207	ENSG00000115970	THADA	protein_coding	2285.36	-0.135041	0.0537097	-2.51428	0.0119276	0.075147
ENST00000405977	BTBD3-204	ENSG00000132640	BTBD3	protein_coding	2438.77	-0.112832	0.096821	-1.16536	0.243872	0.570217
ENST00000405983	MPV17-209	ENSG00000115204	MPV17	protein_coding	9.76356	-0.939675	0.801666	-1.17215	0.241135	0.56693
ENST00000405990	IDNK-203	ENSG00000148057	IDNK	protein_coding	27.7638	-0.0213603	0.365318	-0.0584704	0.953374	0.98767
ENST00000405995	PRRC2B-203	ENSG00000130723	PRRC2B	protein_coding	1406.38	0.391876	0.15454	2.53576	0.0112202	0.0716761
ENST00000406007	HAAO-205	ENSG00000162882	HAAO	protein_coding	211.94	-0.57038	0.162805	-3.50347	0.000459244	0.00500133
ENST00000406017	CICP18-201	ENSG00000217929	CICP18	transcribed_processed_pseudogene	3.32769	-3.72137	1.99308	-1.86715	0.0618805	0.249399
ENST00000406022	RPL10-203	ENSG00000147403	RPL10	protein_coding	3873.76	-0.0674577	0.0454435	-1.48443	0.137694	0.414706
ENST00000406025	VDAC1P8-201	ENSG00000229036	VDAC1P8	transcribed_processed_pseudogene	11.0433	-0.0292696	0.52068	-0.0562142	0.955171	0.988185
ENST00000406027	TMEM169-202	ENSG00000163449	TMEM169	protein_coding	64.9989	0.00584435	0.49213	0.0118756	0.990525	0.997775
ENST00000406029	SEPTIN3-204	ENSG00000100167	SEPTIN3	protein_coding	20.914	-0.3511	1.06063	-0.331031	0.740621	0.915235
ENST00000406039	MAST4-205	ENSG00000069020	MAST4	protein_coding	6.36296	0.844447	0.60737	1.39033	0.164428	0.459927
ENST00000406041	ACYP2-203	ENSG00000170634	ACYP2	protein_coding	42.0562	0.100749	0.227738	0.442389	0.658207	0.8774
ENST00000406043	DNAAF2-202	ENSG00000165506	DNAAF2	protein_coding	581.249	0.219151	0.130056	1.68506	0.0919778	0.323812
ENST00000406052	KRT8P43-201	ENSG00000218186	KRT8P43	processed_pseudogene	5.60809	-2.46545	0.722656	-3.41165	0.000645717	0.00672462
ENST00000406053	ASB3-203	ENSG00000115239	ASB3	protein_coding	380.599	-0.00551284	0.0955523	-0.0576945	0.953992	0.987802
ENST00000406065	AC234644.1-201	ENSG00000226045	AC234644.1	processed_pseudogene	3.0474	0.39691	0.884717	0.448629	0.653699	0.875398
ENST00000406071	DCDC1-203	ENSG00000170959	DCDC1	protein_coding	1467.13	0.38672	0.141299	2.73689	0.00620222	0.0446502
ENST00000406072	HDAC9-203	ENSG00000048052	HDAC9	protein_coding	478.304	-0.327821	0.0991983	-3.30471	0.000950752	0.0093866
ENST00000406089	RNF216P1-204	ENSG00000196204	RNF216P1	lncRNA	5.28475	0.195507	1.66815	0.1172	0.906702	0.974267
ENST00000406100	POM121L14P-201	ENSG00000218189	POM121L14P	processed_pseudogene	65.704	0.481105	0.193971	2.48029	0.0131276	0.0809488
ENST00000406106	PPP1R7-206	ENSG00000115685	PPP1R7	protein_coding	936.605	0.115866	0.0610973	1.89642	0.057904	0.238448
ENST00000406109	RPA3-204	ENSG00000106399	RPA3	protein_coding	292.596	0.194375	0.134769	1.44229	0.149221	0.434728
ENST00000406117	PNPLA3-202	ENSG00000100344	PNPLA3	protein_coding	8.69148	0.231358	1.22358	0.189082	0.850029	0.955869
ENST00000406122	ATL2-204	ENSG00000119787	ATL2	protein_coding	1771.66	0.0707808	0.0790431	0.895471	0.370535	0.699335
ENST00000406134	MSH2-202	ENSG00000095002	MSH2	protein_coding	9.93262	-0.327267	2.63268	-0.12431	0.90107	0.972607
ENST00000406172	SEPTIN5-203	ENSG00000184702	SEPTIN5	protein_coding	31.8526	0.582852	0.820785	0.710115	0.477633	0.781332
ENST00000406174	MAFK-203	ENSG00000198517	MAFK	protein_coding	8.69999	2.90469	2.1992	1.3208	0.186569	0.493369
ENST00000406175	EML4-204	ENSG00000143924	EML4	protein_coding	850.014	0.317271	0.192845	1.64521	0.0999268	0.341632
ENST00000406189	MEX3C-201	ENSG00000176624	MEX3C	protein_coding	2900.41	-0.184328	0.0513008	-3.59308	0.000326794	0.00372814
ENST00000406199	DNAL4-202	ENSG00000100246	DNAL4	protein_coding	4.89296	0.301197	0.757214	0.39777	0.6908	0.893158
ENST00000406205	PHACTR1-206	ENSG00000112137	PHACTR1	protein_coding	44.5923	0.467491	0.247439	1.88932	0.0588495	0.241062
ENST00000406207	TBCE-221	ENSG00000284770	TBCE	protein_coding	546.846	-0.54097	0.233986	-2.31198	0.0207788	0.114544
ENST00000406213	MIF-AS1-201	ENSG00000218537	MIF-AS1	lncRNA	10.9982	0.512947	0.548631	0.934958	0.34981	0.68067
ENST00000406217	PSTK-203	ENSG00000179988	PSTK	protein_coding	65.2314	-0.20295	0.22653	-0.895909	0.370301	0.699174
ENST00000406226	STON1-202	ENSG00000243244	STON1	protein_coding	19.3974	1.35219	2.99139	0.452027	0.651249	0.874049
ENST00000406228	ALOX12-202	ENSG00000108839	ALOX12	protein_coding	9.4837	-0.554889	0.514721	-1.07804	0.281017	0.612365
ENST00000406245	WDR92-202	ENSG00000243667	WDR92	protein_coding	22.7334	7.27634	2.19869	3.30941	0.000934944	0.00925038
ENST00000406246	RELA-202	ENSG00000173039	RELA	protein_coding	2531.57	0.185436	0.0512069	3.62132	0.000293109	0.00339282
ENST00000406256	GDPD3-202	ENSG00000102886	GDPD3	protein_coding	26.6235	-0.116659	0.415835	-0.280541	0.779062	0.930408
ENST00000406263	CDK14-203	ENSG00000058091	CDK14	protein_coding	4.16655	4.15288	3.06151	1.35648	0.174946	0.475706
ENST00000406271	CARD10-203	ENSG00000100065	CARD10	protein_coding	435.257	0.00514807	0.251411	0.0204767	0.983663	0.996032
ENST00000406285	POLI-202	ENSG00000101751	POLI	protein_coding	30.7245	-1.65622	0.852818	-1.94206	0.0521304	0.221842
ENST00000406287	TANK-206	ENSG00000136560	TANK	protein_coding	117.387	0.373079	0.208186	1.79205	0.0731251	0.279654
ENST00000406297	AAK1-201	ENSG00000115977	AAK1	protein_coding	60.0664	-0.0725994	0.24777	-0.293011	0.769513	0.926535
ENST00000406310	ESRRA-203	ENSG00000173153	ESRRA	protein_coding	211.45	0.323552	0.297245	1.0885	0.276373	0.607787
ENST00000406316	NRXN1-209	ENSG00000179915	NRXN1	protein_coding	508.853	0.281785	1.3359	0.210932	0.83294	0.949451
ENST00000406326	DPP6-204	ENSG00000130226	DPP6	protein_coding	90.112	0.195559	0.170654	1.14594	0.251821	0.579961
ENST00000406333	AL022722.1-201	ENSG00000216316	AL022722.1	processed_pseudogene	9.95366	0.0342568	0.496381	0.0690131	0.944979	0.985489
ENST00000406334	AC017083.3-201	ENSG00000273398	AC017083.3	protein_coding	55.1273	0.566901	0.314563	1.80218	0.0715168	0.275489
ENST00000406335	RHBDD3-202	ENSG00000100263	RHBDD3	protein_coding	22.845	-0.0566861	0.577245	-0.098201	0.921773	0.979294
ENST00000406337	KAT6A-203	ENSG00000083168	KAT6A	protein_coding	287.29	-0.412292	0.440474	-0.936019	0.349264	0.680066
ENST00000406360	FOXO3-202	ENSG00000118689	FOXO3	protein_coding	1509.07	-0.477321	0.208391	-2.2905	0.0219922	0.119427
ENST00000406361	GAL3ST1-205	ENSG00000128242	GAL3ST1	protein_coding	362.573	-0.558575	0.104562	-5.34206	9.18969e-08	2.22651e-06
ENST00000406376	RPS7-202	ENSG00000171863	RPS7	protein_coding	4.62471	0.513138	2.82683	0.181524	0.855956	0.957986
ENST00000406381	ERBB2-202	ENSG00000141736	ERBB2	protein_coding	166.175	-1.09245	1.02449	-1.06633	0.286272	0.617596
ENST00000406385	PPIL2-203	ENSG00000100023	PPIL2	protein_coding	185.754	-1.22685	0.298376	-4.11175	3.92676e-05	0.000574574
ENST00000406391	SLC8A1-206	ENSG00000183023	SLC8A1	protein_coding	246.062	0.470018	0.27452	1.71214	0.0868702	0.312192
ENST00000406423	ANKRD54-202	ENSG00000100124	ANKRD54	protein_coding	12.962	-0.846418	0.881536	-0.960163	0.336973	0.668752
ENST00000406424	INPP5K-203	ENSG00000132376	INPP5K	protein_coding	21.6472	1.38649	1.35821	1.02082	0.307341	0.639871
ENST00000406427	PNPLA7-202	ENSG00000130653	PNPLA7	protein_coding	268.751	-0.208064	0.119744	-1.73757	0.0822866	0.301457
ENST00000406432	PSD-202	ENSG00000059915	PSD	protein_coding	35.3777	-0.031074	1.80104	-0.0172534	0.986234	0.99678
ENST00000406434	CYRIA-202	ENSG00000197872	CYRIA	protein_coding	7.76235	-0.360436	0.704653	-0.511509	0.608995	0.854162
ENST00000406438	SMCR8-201	ENSG00000176994	SMCR8	protein_coding	6080.23	0.0586372	0.0330439	1.77452	0.0759769	0.286448
ENST00000406439	SZT2-203	ENSG00000198198	SZT2	protein_coding	141.585	0.316646	0.126859	2.49605	0.0125586	0.078154
ENST00000406449	PVR-204	ENSG00000073008	PVR	protein_coding	178.705	-0.314369	0.131502	-2.3906	0.0168211	0.0976783
ENST00000406451	HDAC9-204	ENSG00000048052	HDAC9	protein_coding	191.619	-0.692133	0.203358	-3.40353	0.00066522	0.00689651
ENST00000406452	RMDN1-201	ENSG00000176623	RMDN1	protein_coding	1317.74	-0.354833	0.0625474	-5.67302	1.403e-08	3.81673e-07
ENST00000406453	SLC29A4-203	ENSG00000164638	SLC29A4	protein_coding	3545.21	0.0552919	0.0382537	1.4454	0.148346	0.433162
ENST00000406454	CACNA1C-222	ENSG00000151067	CACNA1C	protein_coding	286.185	0.267335	0.214545	1.24605	0.212744	0.530647
ENST00000406462	GPSM2-202	ENSG00000121957	GPSM2	protein_coding	2.54439	0.722771	3.05214	0.236808	0.812806	0.942958
ENST00000406470	ICA1-207	ENSG00000003147	ICA1	protein_coding	605.884	0.314373	0.104769	3.00064	0.00269415	0.0225666
ENST00000406477	PARVB-204	ENSG00000188677	PARVB	protein_coding	15.4641	0.748485	0.923138	0.810806	0.417477	0.737836
ENST00000406482	MADD-209	ENSG00000110514	MADD	protein_coding	2679.98	-0.0779774	0.0954911	-0.816594	0.414161	0.735299
ENST00000406486	KIAA1671-203	ENSG00000197077	KIAA1671	protein_coding	594.294	0.290947	0.138173	2.10567	0.0352333	0.168517
ENST00000406492	ZDHHC9-203	ENSG00000188706	ZDHHC9	protein_coding	5.35243	0.735529	1.68835	0.435649	0.663091	0.879344
ENST00000406509	LGALS8-207	ENSG00000116977	LGALS8	protein_coding	11.9582	-0.133229	0.548717	-0.242801	0.80816	0.941163
ENST00000406516	LIMK2-204	ENSG00000182541	LIMK2	protein_coding	318.429	0.822654	0.0876507	9.38559	6.25652e-21	5.90235e-19
ENST00000406520	COMT-205	ENSG00000093010	COMT	protein_coding	917.213	-0.39384	0.0974195	-4.04272	5.28341e-05	0.000752735
ENST00000406522	ARVCF-204	ENSG00000099889	ARVCF	protein_coding	898.991	-0.289639	0.0764631	-3.78796	0.000151887	0.00191803
ENST00000406539	OGFOD2-203	ENSG00000111325	OGFOD2	protein_coding	171.796	-0.150482	0.145851	-1.03175	0.302188	0.634846
ENST00000406540	SUPT7L-204	ENSG00000119760	SUPT7L	protein_coding	1300.11	-0.0520673	0.0659133	-0.789937	0.429564	0.747107
ENST00000406548	EWSR1-207	ENSG00000182944	EWSR1	protein_coding	5322.92	-0.0506449	0.0727858	-0.695807	0.48655	0.787539
ENST00000406549	GAS2L1-201	ENSG00000185340	GAS2L1	protein_coding	15.837	-1.3599	1.66997	-0.814324	0.415459	0.736255
ENST00000406555	EGFL7-204	ENSG00000172889	EGFL7	protein_coding	15.9564	-0.664025	0.869867	-0.763364	0.445246	0.75812
ENST00000406567	PREB-202	ENSG00000138073	PREB	protein_coding	240.345	1.12294	0.180474	6.22213	4.9044e-10	1.61869e-08
ENST00000406576	EIF2A-202	ENSG00000144895	EIF2A	protein_coding	341.287	0.0531894	0.271893	0.195626	0.844903	0.954161
ENST00000406581	POLD2-202	ENSG00000106628	POLD2	protein_coding	38.2314	0.17576	0.729849	0.240817	0.809697	0.941823
ENST00000406593	MTERF4-204	ENSG00000122085	MTERF4	protein_coding	322.588	0.206613	0.139425	1.4819	0.138368	0.416015
ENST00000406595	ITIH4-202	ENSG00000055955	ITIH4	protein_coding	5.10197	-4.57225	3.04334	-1.50238	0.132999	0.406245
ENST00000406606	VAV2-203	ENSG00000160293	VAV2	protein_coding	6240.49	-0.0341102	0.0376055	-0.907053	0.364379	0.693659
ENST00000406608	RNF216P1-205	ENSG00000196204	RNF216P1	lncRNA	16.4089	0.0136102	0.40699	0.0334412	0.973323	0.993141
ENST00000406610	PARD3B-204	ENSG00000116117	PARD3B	protein_coding	710.609	-0.34261	0.0879607	-3.89503	9.81851e-05	0.00130775
ENST00000406618	HS1BP3-203	ENSG00000118960	HS1BP3	protein_coding	57.2475	0.755196	0.21317	3.5427	0.00039606	0.0044047
ENST00000406620	UBE2I-207	ENSG00000103275	UBE2I	protein_coding	340.064	0.123978	0.144079	0.860487	0.389521	0.715238
ENST00000406622	SUN2-203	ENSG00000100242	SUN2	protein_coding	419.288	0.906445	0.28774	3.15022	0.00163148	0.0147731
ENST00000406625	ASB3-204	ENSG00000115239	ASB3	protein_coding	30.6793	1.07585	1.08943	0.987531	0.323382	0.656072
ENST00000406644	TEF-202	ENSG00000167074	TEF	protein_coding	47.14	0.220994	1.37117	0.161171	0.871958	0.963309
ENST00000406652	MTA3-203	ENSG00000057935	MTA3	protein_coding	4.44952	-0.88147	1.80364	-0.488717	0.625042	0.86155
ENST00000406653	GALNT14-203	ENSG00000158089	GALNT14	protein_coding	12.0015	-3.18263	1.57539	-2.02023	0.0433599	0.195004
ENST00000406659	DNMT3A-206	ENSG00000119772	DNMT3A	protein_coding	42.7541	0.486719	0.314441	1.54788	0.12165	0.38536
ENST00000406660	EXOC7-206	ENSG00000182473	EXOC7	protein_coding	17.0856	0.510013	0.457271	1.11534	0.264704	0.594517
ENST00000406664	TBC1D1-205	ENSG00000065882	TBC1D1	protein_coding	241.182	0.438837	0.108751	4.03523	5.45486e-05	0.000774437
ENST00000406686	SLC22A23-203	ENSG00000137266	SLC22A23	protein_coding	1955.75	0.16186	0.070335	2.30127	0.0213763	0.116913
ENST00000406687	ASB3-205	ENSG00000115239	ASB3	protein_coding	7.43221	-1.77627	0.823911	-2.1559	0.0310917	0.153917
ENST00000406691	CFAP36-204	ENSG00000163001	CFAP36	protein_coding	152.39	-0.211694	0.179877	-1.17688	0.239242	0.564741
ENST00000406697	C1S-205	ENSG00000182326	C1S	protein_coding	4.66317	0.386398	1.03426	0.373598	0.708704	0.900987
ENST00000406711	CEBPZOS-205	ENSG00000218739	CEBPZOS	protein_coding	56.1567	0.139866	0.246083	0.56837	0.569784	0.835085
ENST00000406721	LCN10-202	ENSG00000187922	LCN10	protein_coding	46.8821	-0.489185	0.271545	-1.80149	0.0716263	0.275766
ENST00000406725	TMPRSS6-203	ENSG00000187045	TMPRSS6	protein_coding	1240.82	-0.729816	0.188464	-3.87245	0.000107746	0.0014194
ENST00000406733	TBC1D22A-205	ENSG00000054611	TBC1D22A	protein_coding	26.031	-0.851785	2.61111	-0.326216	0.744261	0.916973
ENST00000406735	MTERF1-202	ENSG00000127989	MTERF1	protein_coding	401.862	0.0851966	0.11486	0.741741	0.458244	0.767819
ENST00000406768	PSEN1-205	ENSG00000080815	PSEN1	protein_coding	3.40047	0.187973	0.9234	0.203566	0.838693	0.951382
ENST00000406771	EPB41L1-207	ENSG00000088367	EPB41L1	protein_coding	13.656	-0.147112	2.12207	-0.0693247	0.944731	0.985413
ENST00000406772	GGA1-206	ENSG00000100083	GGA1	protein_coding	25.3956	1.10435	1.66948	0.661491	0.508298	0.801173
ENST00000406780	BBX-204	ENSG00000114439	BBX	protein_coding	95.4947	0.608417	0.483451	1.25849	0.208216	0.524954
ENST00000406785	SLC8A1-207	ENSG00000183023	SLC8A1	protein_coding	404.463	0.492175	0.0955993	5.14831	2.6284e-07	5.90069e-06
ENST00000406787	METTL15-203	ENSG00000169519	METTL15	protein_coding	209.986	0.314118	0.146512	2.14398	0.0320346	0.157138
ENST00000406829	UMAD1-201	ENSG00000219545	UMAD1	protein_coding	40.9733	-0.144466	0.727266	-0.198643	0.842542	0.953159
ENST00000406835	EIPR1-203	ENSG00000032389	EIPR1	protein_coding	3.64085	0.318217	0.780338	0.407794	0.683425	0.889359
ENST00000406852	DYNC2LI1-204	ENSG00000138036	DYNC2LI1	protein_coding	9.82782	0.0942541	2.94837	0.0319682	0.974497	0.993527
ENST00000406854	PCNX4-203	ENSG00000126773	PCNX4	protein_coding	2045.83	0.0360209	0.0531819	0.677316	0.498206	0.795119
ENST00000406855	DERL3-204	ENSG00000099958	DERL3	protein_coding	49.5952	0.820674	0.268943	3.05147	0.00227721	0.0196131
ENST00000406856	TMPRSS6-204	ENSG00000187045	TMPRSS6	protein_coding	652.737	-0.463061	0.102539	-4.51593	6.30395e-06	0.00010953
ENST00000406861	SPATA6L-203	ENSG00000106686	SPATA6L	protein_coding	10.3197	-2.27721	1.53603	-1.48253	0.1382	0.415707
ENST00000406869	MAD1L1-204	ENSG00000002822	MAD1L1	protein_coding	36.4693	-0.182051	0.939309	-0.193813	0.846322	0.95456
ENST00000406870	BCL6-202	ENSG00000113916	BCL6	protein_coding	2033.12	-0.329149	0.115714	-2.84451	0.00444799	0.0340636
ENST00000406875	HIPK2-202	ENSG00000064393	HIPK2	protein_coding	18009	0.15587	0.0703417	2.2159	0.0266982	0.137969
ENST00000406876	RSPH14-202	ENSG00000100218	RSPH14	protein_coding	8.71329	-1.21019	0.881455	-1.37295	0.169769	0.467952
ENST00000406877	CDCA7L-203	ENSG00000164649	CDCA7L	protein_coding	1952.16	0.661139	0.0954219	6.92859	4.25052e-12	1.80328e-10
ENST00000406884	WWOX-203	ENSG00000186153	WWOX	protein_coding	6.00183	-3.47076	2.6142	-1.32766	0.184292	0.489893
ENST00000406892	ZNF433-AS1-201	ENSG00000219665	ZNF433-AS1	lncRNA	18.3372	-0.911872	0.590604	-1.54397	0.122597	0.387412
ENST00000406895	WDCP-202	ENSG00000163026	WDCP	protein_coding	51.2774	-0.0307368	1.14356	-0.0268783	0.978557	0.994806
ENST00000406900	SIRT1-203	ENSG00000096717	SIRT1	protein_coding	235.259	0.434203	1.2436	0.349151	0.726976	0.909583
ENST00000406902	GRAMD4-202	ENSG00000075240	GRAMD4	protein_coding	6.54946	-4.8876	3.03533	-1.61023	0.107347	0.357453
ENST00000406904	ZDHHC12-203	ENSG00000160446	ZDHHC12	protein_coding	15.2666	1.03588	0.399325	2.59407	0.00948478	0.062789
ENST00000406908	HMGA1P7-201	ENSG00000216753	HMGA1P7	processed_pseudogene	6.66994	-0.21721	0.599123	-0.362546	0.716944	0.904577
ENST00000406911	MTA3-204	ENSG00000057935	MTA3	protein_coding	468.597	0.620689	0.249832	2.48442	0.0129763	0.0801867
ENST00000406915	SYCE3-202	ENSG00000217442	SYCE3	protein_coding	14.2891	-0.873457	0.42294	-2.0652	0.0389036	0.18067
ENST00000406921	ITSN2-203	ENSG00000198399	ITSN2	protein_coding	312.705	4.58255	1.65553	2.76802	0.00563981	0.0413183
ENST00000406924	HAAO-206	ENSG00000162882	HAAO	protein_coding	187.711	-0.555997	0.118483	-4.69262	2.69727e-06	5.04032e-05
ENST00000406925	HYPK-201	ENSG00000242028	HYPK	protein_coding	257.514	-0.139709	0.156002	-0.895557	0.37049	0.699333
ENST00000406927	METTL21A-202	ENSG00000144401	METTL21A	protein_coding	208.606	0.468477	0.191101	2.45147	0.0142276	0.0860899
ENST00000406934	EIF3L-202	ENSG00000100129	EIF3L	protein_coding	50.7237	0.0949935	0.349061	0.27214	0.785515	0.932631
ENST00000406938	CHKB-201	ENSG00000100288	CHKB	protein_coding	347.952	0.18652	0.216817	0.860263	0.389644	0.715347
ENST00000406941	ING5-202	ENSG00000168395	ING5	protein_coding	26.8252	4.95001	1.3333	3.71259	0.000205146	0.00249803
ENST00000406948	ACSF3-204	ENSG00000176715	ACSF3	protein_coding	604.937	-0.583931	0.112414	-5.19445	2.05327e-07	4.68012e-06
ENST00000406949	PCNX4-204	ENSG00000126773	PCNX4	protein_coding	1578.02	-0.119672	0.0514969	-2.32386	0.0201327	0.112011
ENST00000406955	GAL3ST1-206	ENSG00000128242	GAL3ST1	protein_coding	167.989	-0.179214	0.485566	-0.369081	0.712067	0.902497
ENST00000406957	XPO1-203	ENSG00000082898	XPO1	protein_coding	1783.86	0.147079	0.184063	0.799069	0.42425	0.74305
ENST00000406961	NCOA1-205	ENSG00000084676	NCOA1	protein_coding	1221.27	-0.146884	0.247978	-0.592327	0.553632	0.826619
ENST00000406969	MED15-204	ENSG00000099917	MED15	protein_coding	32.9056	1.24687	1.42352	0.87591	0.381079	0.708218
ENST00000406974	DOLPP1-203	ENSG00000167130	DOLPP1	protein_coding	569.123	-0.0389375	0.16321	-0.238573	0.811437	0.942474
ENST00000406979	SPAG16-203	ENSG00000144451	SPAG16	protein_coding	11.6437	0.242291	0.64475	0.375791	0.707072	0.900235
ENST00000407004	ILF3-202	ENSG00000129351	ILF3	protein_coding	5499.88	-0.437708	0.0307945	-14.2139	7.51631e-46	3.0556e-43
ENST00000407006	RANGRF-202	ENSG00000108961	RANGRF	protein_coding	538.731	-0.0539469	0.0924499	-0.583525	0.55954	0.829768
ENST00000407008	NLK-201	ENSG00000087095	NLK	protein_coding	3243.16	0.0498498	0.0361314	1.37968	0.167685	0.464762
ENST00000407010	CRPPA-202	ENSG00000214960	CRPPA	protein_coding	39.3196	0.06729	0.291021	0.231221	0.817143	0.944215
ENST00000407015	Z98755.1-201	ENSG00000217120	Z98755.1	processed_pseudogene	8.95297	0.713698	0.505443	1.41203	0.157942	0.449476
ENST00000407019	NUP50-203	ENSG00000093000	NUP50	protein_coding	179.873	0.0734162	0.135047	0.543635	0.586693	0.843132
ENST00000407022	BSCL2-207	ENSG00000168000	BSCL2	protein_coding	2092.16	-0.0330546	0.047976	-0.688982	0.490835	0.790452
ENST00000407025	PPP1R7-207	ENSG00000115685	PPP1R7	protein_coding	626.017	0.103856	0.0982836	1.0567	0.290649	0.622455
ENST00000407040	MRM2-202	ENSG00000122687	MRM2	protein_coding	6.7921	4.83117	1.56809	3.08092	0.00206363	0.0180235
ENST00000407043	PLCB4-205	ENSG00000101333	PLCB4	protein_coding	26.4158	0.0510138	0.306718	0.166321	0.867904	0.961746
ENST00000407045	MACROD2-204	ENSG00000172264	MACROD2	protein_coding	21.925	-0.25433	0.344736	-0.737752	0.460665	0.769523
ENST00000407050	PPFIA2-202	ENSG00000139220	PPFIA2	protein_coding	37.2471	2.30597	1.74827	1.319	0.187168	0.494151
ENST00000407067	MDK-206	ENSG00000110492	MDK	protein_coding	169.552	0.140352	0.193675	0.72468	0.468648	0.774913
ENST00000407071	KIF26B-202	ENSG00000162849	KIF26B	protein_coding	239.691	-0.253936	0.272368	-0.932326	0.351168	0.681931
ENST00000407075	GRAP2-202	ENSG00000100351	GRAP2	protein_coding	33.0813	0.180617	0.278377	0.648821	0.516454	0.805864
ENST00000407086	BCAS3-202	ENSG00000141376	BCAS3	protein_coding	244.185	0.0975967	0.153364	0.636374	0.524533	0.810396
ENST00000407095	MTERF4-205	ENSG00000122085	MTERF4	protein_coding	46.5638	-1.77457	1.77661	-0.998851	0.317867	0.650686
ENST00000407096	TLR5-201	ENSG00000187554	TLR5	protein_coding	5.07381	-0.4514	0.841368	-0.536507	0.591608	0.845667
ENST00000407106	FAH-202	ENSG00000103876	FAH	protein_coding	12.1358	-0.30649	0.896667	-0.341811	0.732493	0.911792
ENST00000407115	AL355312.1-201	ENSG00000216906	AL355312.1	processed_pseudogene	13.3114	-0.620858	0.436675	-1.42179	0.155089	0.444857
ENST00000407117	ANKRD54-203	ENSG00000100124	ANKRD54	protein_coding	37.3185	-0.0935616	0.343354	-0.272493	0.785243	0.932528
ENST00000407120	LL22NC03-63E9.3-201	ENSG00000220891	LL22NC03-63E9.3	lncRNA	6.56102	0.187682	0.674701	0.27817	0.780882	0.930863
ENST00000407122	CLHC1-204	ENSG00000162994	CLHC1	protein_coding	11.227	-0.347945	1.32711	-0.262184	0.79318	0.93613
ENST00000407129	NDUFA10-204	ENSG00000130414	NDUFA10	protein_coding	4.66546	0.160642	0.949313	0.16922	0.865624	0.960928
ENST00000407142	PPM1F-203	ENSG00000100034	PPM1F	protein_coding	8.16391	0.00342788	0.789094	0.00434407	0.996534	0.999093
ENST00000407144	CUEDC1-202	ENSG00000180891	CUEDC1	protein_coding	81.8085	-0.388267	0.812075	-0.478118	0.632566	0.865101
ENST00000407148	TFIP11-202	ENSG00000100109	TFIP11	protein_coding	122.539	1.19909	2.64055	0.454106	0.649752	0.8732
ENST00000407149	PRR16-202	ENSG00000184838	PRR16	protein_coding	3.19232	0.769699	1.27395	0.604185	0.545721	0.822408
ENST00000407184	RBAK-RBAKDN-202	ENSG00000272968	RBAK-RBAKDN	protein_coding	2.69378	-0.256741	1.38272	-0.185678	0.852697	0.956877
ENST00000407186	DTNB-210	ENSG00000138101	DTNB	protein_coding	96.0819	0.745617	0.880738	0.846582	0.397228	0.722128
ENST00000407188	KREMEN1-203	ENSG00000183762	KREMEN1	protein_coding	10.691	-5.27521	2.00327	-2.6333	0.00845598	0.0571711
ENST00000407192	GET4-202	ENSG00000239857	GET4	protein_coding	37.7704	-0.837136	0.880049	-0.951238	0.341484	0.672837
ENST00000407193	RPS14-203	ENSG00000164587	RPS14	protein_coding	4716.5	-0.174957	0.10483	-1.66896	0.0951255	0.330971
ENST00000407202	ZNF211-206	ENSG00000121417	ZNF211	protein_coding	74.5357	0.53978	0.749293	0.720386	0.471287	0.776908
ENST00000407215	SCRN2-202	ENSG00000141295	SCRN2	protein_coding	519.39	0.154255	0.0796244	1.93728	0.0527115	0.223469
ENST00000407217	CRELD2-204	ENSG00000184164	CRELD2	protein_coding	2.52301	3.14312	3.00972	1.04432	0.296337	0.628804
ENST00000407221	YY1AP1-214	ENSG00000163374	YY1AP1	protein_coding	6.56436	1.29941	2.99774	0.433463	0.664679	0.880119
ENST00000407228	TOX3-202	ENSG00000103460	TOX3	protein_coding	2059.9	-0.0438333	0.0571739	-0.766667	0.44328	0.756723
ENST00000407230	NCOA1-206	ENSG00000084676	NCOA1	protein_coding	551.847	-0.137034	0.138449	-0.989781	0.322281	0.655217
ENST00000407236	PPARA-203	ENSG00000186951	PPARA	protein_coding	1510.39	0.126093	0.213944	0.589375	0.55561	0.827506
ENST00000407246	SCP2-204	ENSG00000116171	SCP2	protein_coding	8.75079	3.46529	1.21937	2.84188	0.0044849	0.034284
ENST00000407249	CDK11B-204	ENSG00000248333	CDK11B	protein_coding	1470.81	0.0304856	0.0701869	0.434349	0.664035	0.879932
ENST00000407253	CENPM-206	ENSG00000100162	CENPM	protein_coding	96.0921	-0.0618136	0.198363	-0.311619	0.75533	0.921692
ENST00000407263	TSPAN9-202	ENSG00000011105	TSPAN9	protein_coding	7.39856	-0.22594	0.780533	-0.289469	0.772223	0.927681
ENST00000407270	MTA3-205	ENSG00000057935	MTA3	protein_coding	686.33	-0.100434	0.0700909	-1.43291	0.151883	0.439334
ENST00000407272	CEP57L1-204	ENSG00000183137	CEP57L1	protein_coding	38.5625	1.18137	0.817186	1.44565	0.148274	0.433047
ENST00000407280	IFI30-201	ENSG00000216490	IFI30	protein_coding	3005.48	-0.127459	0.0575221	-2.21582	0.0267038	0.137985
ENST00000407292	SNTG2-202	ENSG00000172554	SNTG2	protein_coding	8.23104	-0.984484	1.52378	-0.646082	0.518227	0.806872
ENST00000407293	KRTCAP3-202	ENSG00000157992	KRTCAP3	protein_coding	15.226	-0.330256	0.94949	-0.347825	0.727972	0.909912
ENST00000407308	DUSP18-206	ENSG00000167065	DUSP18	protein_coding	65.9741	0.283798	0.303065	0.936427	0.349054	0.67993
ENST00000407315	THAP4-204	ENSG00000176946	THAP4	protein_coding	1586.69	-0.160196	0.0416323	-3.84788	0.000119142	0.0015475
ENST00000407319	TRIOBP-204	ENSG00000100106	TRIOBP	protein_coding	142.368	0.360152	0.15837	2.27412	0.0229587	0.123323
ENST00000407324	C1D-202	ENSG00000197223	C1D	protein_coding	888.134	-0.197734	0.097025	-2.03797	0.0415532	0.189258
ENST00000407327	SLC44A2-202	ENSG00000129353	SLC44A2	protein_coding	1512.76	-0.0867977	0.0446311	-1.94478	0.0518017	0.220936
ENST00000407332	CYB5R3-204	ENSG00000100243	CYB5R3	protein_coding	7445.37	-0.278597	0.0321707	-8.65997	4.71879e-18	3.5252e-16
ENST00000407351	THADA-208	ENSG00000115970	THADA	protein_coding	78.0253	-0.395585	0.314736	-1.25688	0.208797	0.525672
ENST00000407360	RFXANK-203	ENSG00000064490	RFXANK	protein_coding	564.953	0.100011	0.115535	0.865633	0.386691	0.712787
ENST00000407364	METTL15-204	ENSG00000169519	METTL15	protein_coding	1062.59	-0.119799	0.0634834	-1.88709	0.0591485	0.241894
ENST00000407365	TBC1D1-206	ENSG00000065882	TBC1D1	protein_coding	628.768	0.47222	0.088167	5.35597	8.51002e-08	2.07725e-06
ENST00000407373	OSBP2-204	ENSG00000184792	OSBP2	protein_coding	112.873	-0.22586	0.27018	-0.835961	0.403177	0.727073
ENST00000407381	TBC1D22A-206	ENSG00000054611	TBC1D22A	protein_coding	187.304	-0.233003	0.320932	-0.72602	0.467827	0.774278
ENST00000407404	NR1H3-204	ENSG00000025434	NR1H3	protein_coding	18.9844	-0.876953	0.486005	-1.80441	0.0711668	0.274676
ENST00000407418	CBX6-202	ENSG00000183741	CBX6	protein_coding	16395	-0.241855	0.0265517	-9.10883	8.32726e-20	7.15564e-18
ENST00000407422	SMARCB1-204	ENSG00000099956	SMARCB1	protein_coding	5426.08	0.155523	0.056756	2.7402	0.00614013	0.0442819
ENST00000407426	WDR43-202	ENSG00000163811	WDR43	protein_coding	2852.15	0.113623	0.0283542	4.00726	6.14264e-05	0.000860973
ENST00000407431	TFIP11-203	ENSG00000100109	TFIP11	protein_coding	299.352	-0.392918	0.314636	-1.2488	0.211738	0.529376
ENST00000407439	MRE11-204	ENSG00000020922	MRE11	protein_coding	18.032	-0.770523	1.80658	-0.42651	0.669736	0.882634
ENST00000407441	ACSL3-203	ENSG00000123983	ACSL3	protein_coding	75.1319	1.04589	0.222998	4.69015	2.73011e-06	5.0998e-05
ENST00000407445	RPS7-203	ENSG00000171863	RPS7	protein_coding	95.4417	-0.497681	0.235565	-2.11271	0.0346252	0.166383
ENST00000407450	AL589993.1-201	ENSG00000216809	AL589993.1	processed_pseudogene	6.29807	-0.547189	0.570833	-0.95858	0.33777	0.66943
ENST00000407461	POLR3H-204	ENSG00000100413	POLR3H	protein_coding	32.2304	-0.108235	1.79797	-0.0601981	0.951998	0.987295
ENST00000407464	HIC2-201	ENSG00000169635	HIC2	protein_coding	1922.85	0.220692	0.0507372	4.34971	1.36319e-05	0.000221032
ENST00000407471	GUCD1-204	ENSG00000138867	GUCD1	protein_coding	253.515	0.093564	1.04883	0.0892078	0.928917	0.981046
ENST00000407472	RTL10-203	ENSG00000215012	RTL10	protein_coding	2149.72	-0.122233	0.100959	-1.21072	0.226001	0.548178
ENST00000407479	DNASE1-202	ENSG00000213918	DNASE1	protein_coding	1002.75	-0.351316	0.0577392	-6.08454	1.16827e-09	3.68181e-08
ENST00000407482	TP53I3-203	ENSG00000115129	TP53I3	protein_coding	36.6399	-0.193015	0.312193	-0.618257	0.536406	0.816865
ENST00000407491	TPTEP2-203	ENSG00000244627	TPTEP2	transcribed_unprocessed_pseudogene	5.12024	0.205946	0.851897	0.24175	0.808974	0.941537
ENST00000407501	TGIF1-207	ENSG00000177426	TGIF1	protein_coding	25.2507	1.97724	1.62097	1.21979	0.222544	0.543546
ENST00000407524	AC093802.1-201	ENSG00000220256	AC093802.1	lncRNA	6.85728	-0.269044	0.650634	-0.41351	0.679233	0.887275
ENST00000407528	CADM2-203	ENSG00000175161	CADM2	protein_coding	32.0888	-2.05498	1.18774	-1.73016	0.0836019	0.304544
ENST00000407537	COMT-206	ENSG00000093010	COMT	protein_coding	60.5459	-0.877062	0.454496	-1.92975	0.0536381	0.226374
ENST00000407540	MATN3-201	ENSG00000132031	MATN3	protein_coding	6.5439	-0.0843936	0.566465	-0.148983	0.881567	0.966521
ENST00000407550	MTFP1-203	ENSG00000242114	MTFP1	protein_coding	28.6135	0.613227	0.363439	1.68729	0.0915472	0.322834
ENST00000407552	SIRT2-205	ENSG00000068903	SIRT2	protein_coding	7.58396	0.580465	0.774268	0.749695	0.453439	0.764217
ENST00000407558	NAA60-202	ENSG00000122390	NAA60	protein_coding	99.5608	0.0570824	0.181168	0.315081	0.7527	0.920404
ENST00000407559	DYNC2I1-202	ENSG00000126870	DYNC2I1	protein_coding	1450.35	-0.0395412	0.0528853	-0.747679	0.454654	0.76522
ENST00000407572	MEIG1-202	ENSG00000197889	MEIG1	protein_coding	8.85941	0.336333	0.475249	0.707698	0.479133	0.782418
ENST00000407585	PACSIN2-205	ENSG00000100266	PACSIN2	protein_coding	545.671	-0.71365	0.209881	-3.40026	0.000673229	0.0069667
ENST00000407595	CCDC85A-201	ENSG00000055813	CCDC85A	protein_coding	179.503	0.0780888	0.226118	0.345346	0.729834	0.910826
ENST00000407610	ZCCHC9-203	ENSG00000131732	ZCCHC9	protein_coding	447.486	-0.145525	0.125308	-1.16134	0.245506	0.572261
ENST00000407622	COL23A1-202	ENSG00000050767	COL23A1	protein_coding	3.85049	-1.21103	3.04904	-0.397183	0.691233	0.89328
ENST00000407623	CYB5R3-205	ENSG00000100243	CYB5R3	protein_coding	4.83031	-0.824403	3.04793	-0.27048	0.786791	0.933405
ENST00000407627	ELAVL1-201	ENSG00000066044	ELAVL1	protein_coding	4741.39	0.021278	0.0273283	0.778608	0.436211	0.752024
ENST00000407637	HERC3-203	ENSG00000138641	HERC3	protein_coding	26.5124	-0.315749	0.34929	-0.903975	0.366009	0.69501
ENST00000407642	DCAF8-204	ENSG00000132716	DCAF8	protein_coding	11.8925	0.444902	0.454109	0.979725	0.327222	0.659604
ENST00000407643	TTYH3-204	ENSG00000136295	TTYH3	protein_coding	573.768	1.133	0.28184	4.02001	5.81965e-05	0.000820701
ENST00000407644	ADD2-204	ENSG00000075340	ADD2	protein_coding	73.3277	1.13658	0.644536	1.76341	0.0778315	0.290948
ENST00000407654	ERLIN1-202	ENSG00000107566	ERLIN1	protein_coding	800.921	0.297344	0.0925728	3.212	0.00131814	0.0123512
ENST00000407661	DTNB-211	ENSG00000138101	DTNB	protein_coding	121.481	0.125806	0.493218	0.255071	0.798668	0.938078
ENST00000407684	GAREM2-202	ENSG00000157833	GAREM2	protein_coding	19.2863	-0.157598	0.501397	-0.314318	0.75328	0.920528
ENST00000407689	CASTOR1-202	ENSG00000239282	CASTOR1	protein_coding	23.6572	-1.70108	0.79742	-2.13323	0.032906	0.160218
ENST00000407690	TFIP11-204	ENSG00000100109	TFIP11	protein_coding	2040.4	0.0528146	0.051499	1.02555	0.305105	0.637453
ENST00000407693	PTGR1-205	ENSG00000106853	PTGR1	protein_coding	254.73	0.255824	0.158517	1.61386	0.106559	0.355791
ENST00000407712	CBLB-204	ENSG00000114423	CBLB	protein_coding	118.841	1.33997	0.849704	1.57698	0.114799	0.372039
ENST00000407721	DHCR7-202	ENSG00000172893	DHCR7	protein_coding	362.084	0.953497	0.557796	1.7094	0.0873767	0.313371
ENST00000407724	TXLNGY-202	ENSG00000131002	TXLNGY	transcribed_unprocessed_pseudogene	34.8107	0.258319	0.389806	0.662688	0.507531	0.800684
ENST00000407780	ICOSLG-204	ENSG00000160223	ICOSLG	protein_coding	40.1446	0.131931	0.2293	0.575364	0.565045	0.832762
ENST00000407796	AKT1-203	ENSG00000142208	AKT1	protein_coding	16986.6	0.102504	0.0478166	2.1437	0.0320573	0.157213
ENST00000407797	IRF1-AS1-204	ENSG00000197536	IRF1-AS1	lncRNA	2.99263	-0.546274	1.47442	-0.3705	0.71101	0.901946
ENST00000407800	MRPS12-203	ENSG00000128626	MRPS12	protein_coding	99.2117	0.387452	0.234451	1.65259	0.0984136	0.338177
ENST00000407816	CFAP36-205	ENSG00000163001	CFAP36	protein_coding	6.83	2.32679	2.24118	1.0382	0.299177	0.631504
ENST00000407817	TCN2-203	ENSG00000185339	TCN2	protein_coding	727.858	-0.0469468	0.168528	-0.278569	0.780576	0.930765
ENST00000407818	KIF2A-203	ENSG00000068796	KIF2A	protein_coding	2775.65	0.382992	0.102993	3.71861	0.000200322	0.00244458
ENST00000407835	CDC45-203	ENSG00000093009	CDC45	protein_coding	2.05087	3.35845	3.07433	1.09242	0.274649	0.606176
ENST00000407847	PRDM6-201	ENSG00000061455	PRDM6	protein_coding	52.6129	0.314483	0.291427	1.07911	0.280537	0.611897
ENST00000407859	MADD-210	ENSG00000110514	MADD	protein_coding	398.638	2.64266	2.32467	1.13679	0.255627	0.584531
ENST00000407877	LPAR2-201	ENSG00000064547	LPAR2	protein_coding	45.9283	0.133272	0.214897	0.620167	0.535148	0.816418
ENST00000407879	ZNF513-202	ENSG00000163795	ZNF513	protein_coding	506.936	0.245134	0.189638	1.29264	0.196136	0.507387
ENST00000407893	MEMO1-204	ENSG00000162959	MEMO1	protein_coding	64.0398	0.903106	0.910522	0.991855	0.321268	0.654116
ENST00000407904	GNA12-203	ENSG00000146535	GNA12	protein_coding	4.32089	-3.66831	1.72901	-2.12162	0.0338695	0.163557
ENST00000407906	ICA1-208	ENSG00000003147	ICA1	protein_coding	16.8102	0.550739	0.61304	0.898374	0.368986	0.697823
ENST00000407911	BUB3-204	ENSG00000154473	BUB3	protein_coding	90.6895	0.0393047	0.265419	0.148085	0.882276	0.966745
ENST00000407924	GPR89P-201	ENSG00000216915	GPR89P	processed_pseudogene	4.77929	1.15083	0.671451	1.71395	0.0865383	0.311431
ENST00000407929	SLC8A1-208	ENSG00000183023	SLC8A1	protein_coding	39.5181	0.977403	1.74485	0.560164	0.575367	0.83774
ENST00000407930	LBH-205	ENSG00000213626	LBH	protein_coding	2.08032	-1.57839	1.28465	-1.22865	0.219202	0.538959
ENST00000407936	POLR2F-203	ENSG00000100142	POLR2F	protein_coding	845.391	0.118479	0.0742042	1.59666	0.110341	0.363385
ENST00000407940	AL139095.2-201	ENSG00000220472	AL139095.2	processed_pseudogene	5.20913	0.0917624	0.9081	0.101049	0.919512	0.978455
ENST00000407942	PTGES3P2-201	ENSG00000217643	PTGES3P2	processed_pseudogene	44.4959	0.073771	0.215011	0.343103	0.731521	0.91152
ENST00000407951	ZNF155-202	ENSG00000204920	ZNF155	protein_coding	31.6053	0.626115	0.596252	1.05008	0.293679	0.625904
ENST00000407965	MAFF-202	ENSG00000185022	MAFF	protein_coding	6.25901	2.74084	1.91443	1.43167	0.152237	0.440008
ENST00000407967	RNFT2-203	ENSG00000135119	RNFT2	protein_coding	131.44	0.0213167	0.219529	0.0971021	0.922645	0.979508
ENST00000407969	SETD5-204	ENSG00000168137	SETD5	protein_coding	4305.46	0.147974	0.0835477	1.77114	0.0765378	0.287802
ENST00000407971	SEPTIN2-208	ENSG00000168385	SEPTIN2	protein_coding	448.095	-0.416436	0.263313	-1.58152	0.113759	0.369704
ENST00000407977	RNF43-201	ENSG00000108375	RNF43	protein_coding	252.859	-0.557094	0.208252	-2.6751	0.00747079	0.051886
ENST00000407981	MTARC1-202	ENSG00000186205	MTARC1	protein_coding	1228.15	-0.0194468	0.0555108	-0.350325	0.726095	0.909154
ENST00000407982	STRBP-203	ENSG00000165209	STRBP	protein_coding	844.243	-0.294038	0.109989	-2.67333	0.00751028	0.0520738
ENST00000407983	ACP1-205	ENSG00000143727	ACP1	protein_coding	68.4284	-0.170558	0.232277	-0.734286	0.462774	0.77109
ENST00000407991	CHRNA2-202	ENSG00000120903	CHRNA2	protein_coding	118.838	-0.354624	0.151068	-2.34745	0.0189022	0.106679
ENST00000407997	APOBEC3G-201	ENSG00000239713	APOBEC3G	protein_coding	112.56	-0.769641	0.146799	-5.24283	1.5813e-07	3.68736e-06
ENST00000408011	KCTD1-202	ENSG00000134504	KCTD1	protein_coding	210.933	-0.216374	0.10221	-2.11694	0.0342648	0.165025
ENST00000408017	RPL23AP47-201	ENSG00000219814	RPL23AP47	processed_pseudogene	40.1644	-0.144197	0.604604	-0.238498	0.811495	0.942505
ENST00000408028	SLC8A1-209	ENSG00000183023	SLC8A1	protein_coding	5.69339	-2.2955	2.53753	-0.904621	0.365666	0.694646
ENST00000408038	BTRC-204	ENSG00000166167	BTRC	protein_coding	2212.65	0.487383	0.0315812	15.4327	9.86611e-54	5.80643e-51
ENST00000408041	SLC5A6-203	ENSG00000138074	SLC5A6	protein_coding	30.504	-0.0309559	0.511431	-0.0605279	0.951735	0.98726
ENST00000408042	KIF16B-203	ENSG00000089177	KIF16B	protein_coding	1024.95	0.2135	0.111408	1.91639	0.0553157	0.231264
ENST00000408045	THADA-209	ENSG00000115970	THADA	protein_coding	20.527	0.0603164	0.587393	0.102685	0.918213	0.978006
ENST00000408047	JMJD7-203	ENSG00000243789	JMJD7	protein_coding	112.284	0.330391	0.231745	1.42566	0.153965	0.442821
ENST00000408237	SNORA11F-201	ENSG00000221164	SNORA11F	snoRNA	2.77532	-0.351271	0.926352	-0.379198	0.704541	0.899128
ENST00000408886	GAS8-AS1-201	ENSG00000221819	GAS8-AS1	lncRNA	32.0503	-0.172033	0.262664	-0.654956	0.512496	0.803674
ENST00000408887	LINC01465-201	ENSG00000221949	LINC01465	lncRNA	129.23	0.388725	0.155701	2.4966	0.0125389	0.0780459
ENST00000408888	RBM34-201	ENSG00000188739	RBM34	protein_coding	1432.42	0.103886	0.0795145	1.3065	0.191382	0.500564
ENST00000408894	RIMS2-204	ENSG00000176406	RIMS2	protein_coding	41.108	0.424343	0.308025	1.37763	0.168318	0.465675
ENST00000408900	RAP1GDS1-204	ENSG00000138698	RAP1GDS1	protein_coding	73.8779	-0.713845	2.46431	-0.289674	0.772066	0.927681
ENST00000408901	NGDN-202	ENSG00000129460	NGDN	protein_coding	1820.99	0.0692574	0.0372026	1.86163	0.0626556	0.251602
ENST00000408903	MCC-202	ENSG00000171444	MCC	protein_coding	25.6471	-0.0989164	0.946902	-0.104463	0.916802	0.977664
ENST00000408905	BCAS3-203	ENSG00000141376	BCAS3	protein_coding	36.8623	0.497115	1.73643	0.286286	0.774659	0.928699
ENST00000408911	ESRRG-209	ENSG00000196482	ESRRG	protein_coding	1712.57	0.793816	0.0684153	11.6029	3.98371e-31	7.59425e-29
ENST00000408912	ARMC5-202	ENSG00000140691	ARMC5	protein_coding	32.8708	-0.213113	0.29839	-0.71421	0.475097	0.779577
ENST00000408918	CCNL2-202	ENSG00000221978	CCNL2	protein_coding	1728.37	-0.128092	0.0424199	-3.01963	0.00253086	0.021433
ENST00000408923	RGS14-201	ENSG00000169220	RGS14	protein_coding	469.536	-0.59792	0.125328	-4.77084	1.83461e-06	3.53262e-05
ENST00000408925	C6orf226-201	ENSG00000221821	C6orf226	protein_coding	311.534	0.187234	0.103924	1.80165	0.071601	0.275711
ENST00000408926	XKR9-201	ENSG00000221947	XKR9	protein_coding	30.5942	0.161841	0.264912	0.610926	0.541249	0.819966
ENST00000408927	RAP1GDS1-205	ENSG00000138698	RAP1GDS1	protein_coding	2079	-0.620251	0.0639119	-9.70478	2.87707e-22	2.97785e-20
ENST00000408931	TBX20-201	ENSG00000164532	TBX20	protein_coding	5.02282	1.60984	0.66947	2.40465	0.0161879	0.094823
ENST00000408936	DAB2IP-205	ENSG00000136848	DAB2IP	protein_coding	1619.14	0.223309	0.04498	4.96462	6.8834e-07	1.43577e-05
ENST00000408937	FOXP2-211	ENSG00000128573	FOXP2	protein_coding	604.027	-0.161241	0.163313	-0.987313	0.323489	0.656159
ENST00000408938	FAM200A-201	ENSG00000221909	FAM200A	protein_coding	169.903	-0.0318196	0.165368	-0.192417	0.847415	0.954945
ENST00000408939	TTC30B-201	ENSG00000196659	TTC30B	protein_coding	1362.64	0.0148848	0.0403694	0.368715	0.71234	0.902617
ENST00000408941	SCP2-205	ENSG00000116171	SCP2	protein_coding	2806.55	-0.500157	0.0914501	-5.46918	4.52129e-08	1.14619e-06
ENST00000408945	HMSD-201	ENSG00000221887	HMSD	protein_coding	1347.61	-0.0827804	0.0500344	-1.65447	0.098032	0.337392
ENST00000408946	PYM1-203	ENSG00000170473	PYM1	protein_coding	369.772	-0.277967	0.121175	-2.29392	0.0217952	0.118647
ENST00000408948	MARK2-205	ENSG00000072518	MARK2	protein_coding	580.291	0.687512	0.102459	6.71011	1.94472e-11	7.6897e-10
ENST00000408953	ZBED8-201	ENSG00000221886	ZBED8	protein_coding	1312.75	-0.0753051	0.0497345	-1.51414	0.12999	0.401021
ENST00000408954	DAPK1-202	ENSG00000196730	DAPK1	protein_coding	6130.9	0.546009	0.0288359	18.9351	5.8634e-80	9.89214e-77
ENST00000408957	TIGD1-201	ENSG00000221944	TIGD1	protein_coding	881.865	0.257659	0.0513165	5.02099	5.14056e-07	1.09526e-05
ENST00000408962	HYKK-202	ENSG00000188266	HYKK	protein_coding	2.89577	1.79447	3.0264	0.592937	0.553223	0.826507
ENST00000408964	C2orf16-201	ENSG00000221843	C2orf16	protein_coding	157.149	-0.471457	0.171236	-2.75325	0.00590063	0.0428814
ENST00000408965	CEBPD-201	ENSG00000221869	CEBPD	protein_coding	59.546	-0.329862	0.214152	-1.54031	0.123484	0.389098
ENST00000408966	EXOC3-AS1-201	ENSG00000221990	EXOC3-AS1	lncRNA	579.76	1.12422	1.30532	0.861261	0.389094	0.714748
ENST00000408974	DNM2-204	ENSG00000079805	DNM2	protein_coding	147.797	-0.163754	0.919705	-0.17805	0.858683	0.958854
ENST00000408980	TFDP1-202	ENSG00000198176	TFDP1	protein_coding	87.309	1.13755	0.657747	1.72946	0.0837263	0.304787
ENST00000408981	RPE-203	ENSG00000197713	RPE	protein_coding	11.898	0.196382	0.903212	0.217427	0.827876	0.947998
ENST00000408984	WWOX-204	ENSG00000186153	WWOX	protein_coding	15.9928	2.68931	1.10498	2.43381	0.0149409	0.0893277
ENST00000408991	C19orf73-201	ENSG00000221916	C19orf73	protein_coding	72.2353	-0.158419	0.214452	-0.738714	0.460081	0.768999
ENST00000408993	RBM4-204	ENSG00000173933	RBM4	protein_coding	390.775	-0.469572	0.264453	-1.77563	0.0757931	0.286061
ENST00000408995	FHL2-206	ENSG00000115641	FHL2	protein_coding	9.48765	4.72483	1.52902	3.09009	0.00200094	0.0175578
ENST00000408998	WDR33-203	ENSG00000136709	WDR33	protein_coding	13.1638	1.22983	0.871457	1.41124	0.158174	0.449807
ENST00000408999	RGPD4-201	ENSG00000196862	RGPD4	protein_coding	160.408	-0.0242373	0.127239	-0.190486	0.848928	0.955551
ENST00000409000	RPL31-202	ENSG00000071082	RPL31	protein_coding	172.951	0.130269	0.142848	0.911942	0.361799	0.691465
ENST00000409001	ITPRID2-202	ENSG00000138434	ITPRID2	protein_coding	3134.6	-0.791922	0.0950432	-8.33222	7.93381e-17	5.28708e-15
ENST00000409002	HES6-202	ENSG00000144485	HES6	protein_coding	11.6354	2.477	0.726238	3.41073	0.000647893	0.00674035
ENST00000409003	SAMD12-202	ENSG00000177570	SAMD12	protein_coding	1344.36	-0.0536942	0.0406948	-1.31944	0.187023	0.493963
ENST00000409006	KDELR3-202	ENSG00000100196	KDELR3	protein_coding	22.4056	0.197002	0.374436	0.52613	0.598798	0.849339
ENST00000409010	COQ10B-202	ENSG00000115520	COQ10B	protein_coding	23.7158	2.46157	2.02737	1.21417	0.224684	0.546558
ENST00000409011	GEMIN6-202	ENSG00000152147	GEMIN6	protein_coding	9.83853	0.0124146	0.654559	0.0189663	0.984868	0.996416
ENST00000409012	TPRN-202	ENSG00000176058	TPRN	protein_coding	1459.45	0.0638745	0.0492195	1.29775	0.194374	0.505027
ENST00000409013	ELMOD3-203	ENSG00000115459	ELMOD3	protein_coding	116.219	-0.82108	0.50297	-1.63246	0.102582	0.347535
ENST00000409014	EXD2-202	ENSG00000081177	EXD2	protein_coding	276.171	-0.974665	0.167452	-5.82056	5.86513e-09	1.6814e-07
ENST00000409015	TGOLN2-204	ENSG00000152291	TGOLN2	protein_coding	50.239	-0.169414	0.391443	-0.432793	0.665165	0.880376
ENST00000409016	INPP4A-202	ENSG00000040933	INPP4A	protein_coding	11.6025	-0.133686	1.48426	-0.090069	0.928232	0.980796
ENST00000409017	MAT2A-202	ENSG00000168906	MAT2A	protein_coding	2366.31	0.0584128	0.0468779	1.24606	0.212741	0.530647
ENST00000409018	EXD2-203	ENSG00000081177	EXD2	protein_coding	1009.66	-0.422548	0.159481	-2.64951	0.00806087	0.0550401
ENST00000409020	NIF3L1-202	ENSG00000196290	NIF3L1	protein_coding	638.889	-0.158028	0.0780121	-2.02568	0.0427973	0.193092
ENST00000409022	PTPN18-203	ENSG00000072135	PTPN18	protein_coding	27.4699	-0.563195	0.325604	-1.7297	0.0836845	0.304725
ENST00000409025	USP39-202	ENSG00000168883	USP39	protein_coding	24.8436	-0.121151	0.796863	-0.152035	0.87916	0.965833
ENST00000409027	INPP1-203	ENSG00000151689	INPP1	protein_coding	4.4731	2.61449	1.35027	1.93627	0.0528345	0.223841
ENST00000409028	RPL31-203	ENSG00000071082	RPL31	protein_coding	1096.6	-0.25924	0.0579749	-4.4716	7.7637e-06	0.000132595
ENST00000409030	ARHGAP25-201	ENSG00000163219	ARHGAP25	protein_coding	10.3323	-1.6838	1.57964	-1.06594	0.28645	0.617834
ENST00000409031	SMPD4-202	ENSG00000136699	SMPD4	protein_coding	5098.63	-0.20017	0.0275171	-7.27439	3.47993e-13	1.6453e-11
ENST00000409033	ATG9A-203	ENSG00000198925	ATG9A	protein_coding	149.487	0.429857	0.221838	1.93771	0.0526588	0.223293
ENST00000409037	LRRC29-202	ENSG00000125122	LRRC29	protein_coding	9.94344	-0.039108	1.09473	-0.0357238	0.971503	0.992565
ENST00000409038	RPL31-204	ENSG00000071082	RPL31	protein_coding	44.4305	0.34648	0.412881	0.839177	0.40137	0.725791
ENST00000409045	OSBPL6-206	ENSG00000079156	OSBPL6	protein_coding	447.654	2.05882	1.16787	1.76288	0.0779205	0.291205
ENST00000409046	CHST10-202	ENSG00000115526	CHST10	protein_coding	40.1515	0.268398	0.399122	0.67247	0.501285	0.797145
ENST00000409048	PROC-203	ENSG00000115718	PROC	protein_coding	302.815	-0.518409	0.167976	-3.08622	0.00202719	0.0177466
ENST00000409049	ARMC3-203	ENSG00000165309	ARMC3	protein_coding	9.34169	0.0547028	1.21775	0.0449211	0.96417	0.990341
ENST00000409056	TMEFF2-203	ENSG00000144339	TMEFF2	protein_coding	3.50304	0.815655	0.877265	0.92977	0.35249	0.682828
ENST00000409058	SLC38A11-202	ENSG00000169507	SLC38A11	protein_coding	4.40545	-1.27312	1.77482	-0.717321	0.473176	0.778268
ENST00000409060	MED20-203	ENSG00000124641	MED20	protein_coding	7.72468	-0.726147	0.535002	-1.35728	0.174693	0.475289
ENST00000409061	ANKRD61-201	ENSG00000157999	ANKRD61	protein_coding	17.6459	0.202106	0.334474	0.60425	0.545678	0.822355
ENST00000409064	KDM3A-202	ENSG00000115548	KDM3A	protein_coding	553.335	2.00422	2.98722	0.670932	0.502264	0.797749
ENST00000409065	MOGS-201	ENSG00000115275	MOGS	protein_coding	163.09	0.817238	0.912508	0.895596	0.370468	0.699333
ENST00000409070	LINC02610-201	ENSG00000186235	LINC02610	lncRNA	4.29026	-0.773021	3.04893	-0.253538	0.799852	0.938517
ENST00000409074	COA8-201	ENSG00000256053	COA8	protein_coding	1105.8	-0.111706	0.0732833	-1.52431	0.127432	0.396405
ENST00000409075	RBMS1-203	ENSG00000153250	RBMS1	protein_coding	2.1324	1.73276	3.03314	0.571275	0.567813	0.8342
ENST00000409076	SNX13-201	ENSG00000071189	SNX13	protein_coding	9.84006	-4.52444	1.6406	-2.7578	0.00581915	0.042399
ENST00000409078	CLASP1-203	ENSG00000074054	CLASP1	protein_coding	1807.98	-0.00546441	0.048136	-0.11352	0.909618	0.975228
ENST00000409080	ITGA6-202	ENSG00000091409	ITGA6	protein_coding	1292.45	0.152103	0.0796707	1.90914	0.0562436	0.233811
ENST00000409083	LRRC75A-201	ENSG00000181350	LRRC75A	protein_coding	150.773	0.360354	0.336545	1.07074	0.284285	0.615353
ENST00000409085	AAK1-203	ENSG00000115977	AAK1	protein_coding	90.3643	-0.0985908	0.219423	-0.449318	0.653202	0.875057
ENST00000409086	SLC39A10-202	ENSG00000196950	SLC39A10	protein_coding	22.7149	-0.0916351	0.667435	-0.137295	0.890798	0.969201
ENST00000409088	LRRTM4-201	ENSG00000176204	LRRTM4	protein_coding	26.32	0.321435	0.415658	0.773318	0.439335	0.75427
ENST00000409089	CHN1-202	ENSG00000128656	CHN1	protein_coding	7.065	0.0692376	2.97286	0.0232899	0.981419	0.995453
ENST00000409092	RBM43-202	ENSG00000184898	RBM43	protein_coding	4.37792	0.244637	0.661238	0.369968	0.711407	0.902156
ENST00000409094	DBI-204	ENSG00000155368	DBI	protein_coding	149.899	-0.666017	0.156519	-4.25518	2.08878e-05	0.000326243
ENST00000409096	CUL3-203	ENSG00000036257	CUL3	protein_coding	7124.78	0.0276814	0.0250386	1.10555	0.268923	0.59979
ENST00000409098	EIF4E2-202	ENSG00000135930	EIF4E2	protein_coding	2159.1	0.132463	0.0621123	2.13263	0.0329547	0.160382
ENST00000409101	SCN3A-202	ENSG00000153253	SCN3A	protein_coding	73.1005	2.00524	0.661966	3.02922	0.00245189	0.0208585
ENST00000409103	PTGES3L-AARSD1-202	ENSG00000108825	PTGES3L-AARSD1	protein_coding	15.7913	0.829258	1.1712	0.708044	0.478918	0.782196
ENST00000409104	SET-205	ENSG00000119335	SET	protein_coding	209.577	-0.451023	3.04171	-0.148279	0.882122	0.9667
ENST00000409106	SLC35F5-202	ENSG00000115084	SLC35F5	protein_coding	2664.02	0.00173835	0.0700346	0.0248213	0.980197	0.99521
ENST00000409107	MITD1-202	ENSG00000158411	MITD1	protein_coding	26.5352	2.04285	0.615489	3.31907	0.000903187	0.00898006
ENST00000409109	NLRX1-202	ENSG00000160703	NLRX1	protein_coding	299.924	0.11601	0.156327	0.742097	0.458028	0.767686
ENST00000409114	PBRM1-206	ENSG00000163939	PBRM1	protein_coding	113.151	4.74708	1.1229	4.22751	2.3629e-05	0.00036517
ENST00000409115	PTMA-202	ENSG00000187514	PTMA	protein_coding	59079	0.354662	0.0355545	9.97515	1.95796e-23	2.23194e-21
ENST00000409116	SNRNP27-202	ENSG00000124380	SNRNP27	protein_coding	14.3648	0.351642	0.758998	0.463297	0.643151	0.87004
ENST00000409121	RABL2A-205	ENSG00000144134	RABL2A	protein_coding	169.379	-0.144161	0.188657	-0.764141	0.444783	0.757961
ENST00000409122	MEIOC-201	ENSG00000180336	MEIOC	protein_coding	82.8073	0.791389	0.241753	3.27355	0.00106205	0.0103085
ENST00000409123	WIPF3-202	ENSG00000122574	WIPF3	protein_coding	4.39563	0.186631	0.835722	0.223317	0.823289	0.946326
ENST00000409124	WDSUB1-204	ENSG00000196151	WDSUB1	protein_coding	26.2437	-0.75265	1.00243	-0.750829	0.452756	0.763793
ENST00000409125	GPD2-202	ENSG00000115159	GPD2	protein_coding	14.746	0.405713	1.0672	0.380164	0.703824	0.898815
ENST00000409128	CCDC74B-203	ENSG00000152076	CCDC74B	protein_coding	86.6182	0.220994	0.200476	1.10235	0.270311	0.601506
ENST00000409134	ALDH7A1-201	ENSG00000164904	ALDH7A1	protein_coding	2920.82	-0.0407471	0.0547749	-0.7439	0.456937	0.766824
ENST00000409136	ITPRID2-203	ENSG00000138434	ITPRID2	protein_coding	1018.64	-1.40072	0.0973392	-14.3901	5.96852e-47	2.6006e-44
ENST00000409138	PSRC1-205	ENSG00000134222	PSRC1	protein_coding	223.75	0.111044	0.252151	0.440388	0.659656	0.877973
ENST00000409140	SPATS2L-204	ENSG00000196141	SPATS2L	protein_coding	140.547	0.597542	0.131846	4.53212	5.8396e-06	0.000102376
ENST00000409141	PDLIM2-206	ENSG00000120913	PDLIM2	protein_coding	7.90508	2.42906	1.28991	1.88312	0.0596842	0.243279
ENST00000409144	GGCT-203	ENSG00000006625	GGCT	protein_coding	88.7672	0.469021	0.295695	1.58616	0.112703	0.367812
ENST00000409150	NEMP2-202	ENSG00000189362	NEMP2	protein_coding	609.44	-0.787344	0.0764612	-10.2973	7.24587e-25	9.02178e-23
ENST00000409151	SPATS2L-205	ENSG00000196141	SPATS2L	protein_coding	15.1055	-6.00248	3.00875	-1.99501	0.0460421	0.20346
ENST00000409153	ANKRD44-203	ENSG00000065413	ANKRD44	protein_coding	3.10445	0.390216	1.49172	0.261588	0.793639	0.936314
ENST00000409155	ALAD-201	ENSG00000148218	ALAD	protein_coding	5491.61	0.219241	0.0414202	5.29311	1.20254e-07	2.85882e-06
ENST00000409156	CHN1-203	ENSG00000128656	CHN1	protein_coding	549.544	0.232369	0.0935943	2.48272	0.0130383	0.0804861
ENST00000409157	KCTD18-202	ENSG00000155729	KCTD18	protein_coding	464.086	0.0457757	0.0867813	0.527484	0.597858	0.848826
ENST00000409158	PLEKHB2-204	ENSG00000115762	PLEKHB2	protein_coding	140.15	0.0628105	0.167105	0.375873	0.707011	0.900202
ENST00000409160	HES6-203	ENSG00000144485	HES6	protein_coding	3666.76	0.819634	0.0383878	21.3514	3.78048e-101	1.09338e-97
ENST00000409163	DPP10-204	ENSG00000175497	DPP10	protein_coding	918.825	0.0584914	0.0851482	0.686937	0.492123	0.791364
ENST00000409164	WDR92-203	ENSG00000243667	WDR92	protein_coding	21.8226	-5.89017	2.12141	-2.77653	0.00549423	0.040445
ENST00000409167	EIF4E2-203	ENSG00000135930	EIF4E2	protein_coding	325.658	-0.308338	0.104881	-2.93988	0.00328339	0.0265913
ENST00000409168	SHISA6-202	ENSG00000188803	SHISA6	protein_coding	141.75	-1.41084	0.56892	-2.47985	0.0131437	0.0810282
ENST00000409170	RPL36A-HNRNPH2-201	ENSG00000257529	RPL36A-HNRNPH2	protein_coding	1208.22	-0.00901728	0.144072	-0.0625886	0.950094	0.986848
ENST00000409171	AGFG1-203	ENSG00000173744	AGFG1	protein_coding	2092.84	0.426695	0.0468851	9.10088	8.9603e-20	7.66708e-18
ENST00000409173	TMEM182-201	ENSG00000170417	TMEM182	protein_coding	45.9755	0.00208315	0.540996	0.00385058	0.996928	0.999233
ENST00000409175	MARCHF7-202	ENSG00000136536	MARCHF7	protein_coding	875.681	0.505063	0.105343	4.79448	1.63101e-06	3.16892e-05
ENST00000409176	MAP3K20-203	ENSG00000091436	MAP3K20	protein_coding	54.8359	1.19051	1.37362	0.866697	0.386108	0.712551
ENST00000409177	FHL2-207	ENSG00000115641	FHL2	protein_coding	35.5353	-0.281699	0.262903	-1.07149	0.283948	0.615021
ENST00000409179	MAP3K2-202	ENSG00000169967	MAP3K2	protein_coding	272.84	0.0494284	0.105653	0.467838	0.639901	0.868782
ENST00000409180	MRPL35-203	ENSG00000132313	MRPL35	protein_coding	96.7083	0.897494	0.183245	4.89778	9.69273e-07	1.97694e-05
ENST00000409182	HES6-204	ENSG00000144485	HES6	protein_coding	21.4568	1.42386	0.464815	3.06328	0.00218926	0.0189686
ENST00000409183	AFTPH-203	ENSG00000119844	AFTPH	protein_coding	178.859	-0.0744698	0.211637	-0.351876	0.724931	0.908538
ENST00000409184	COBLL1-204	ENSG00000082438	COBLL1	protein_coding	2430.47	-0.264059	0.0681361	-3.87547	0.000106418	0.00140392
ENST00000409185	FAM168B-202	ENSG00000152102	FAM168B	protein_coding	1378.29	0.120859	0.411658	0.293591	0.769071	0.926361
ENST00000409188	PGAP1-203	ENSG00000197121	PGAP1	protein_coding	17.748	-0.246235	0.464744	-0.52983	0.59623	0.848037
ENST00000409190	SYNC-202	ENSG00000162520	SYNC	protein_coding	23.9673	-0.495358	0.63492	-0.780189	0.43528	0.751469
ENST00000409192	FAM221A-202	ENSG00000188732	FAM221A	protein_coding	111.073	0.142884	0.161681	0.883741	0.376836	0.704803
ENST00000409193	TSN-202	ENSG00000211460	TSN	protein_coding	264.327	0.298699	0.147745	2.02172	0.0432056	0.194483
ENST00000409194	ATP5MC3-203	ENSG00000154518	ATP5MC3	protein_coding	6918.86	-0.0268177	0.0257133	-1.04295	0.296971	0.62954
ENST00000409196	GIGYF2-202	ENSG00000204120	GIGYF2	protein_coding	2557.68	-0.174935	0.0714165	-2.44951	0.0143053	0.0864723
ENST00000409197	DYNC1I2-203	ENSG00000077380	DYNC1I2	protein_coding	28.428	-3.30618	1.40534	-2.35258	0.0186435	0.10559
ENST00000409203	SGO2-202	ENSG00000163535	SGO2	protein_coding	18.7618	0.396164	1.30498	0.303579	0.761449	0.924046
ENST00000409204	PCDH20-201	ENSG00000280165	PCDH20	protein_coding	315.501	0.345376	0.106981	3.22838	0.00124493	0.0117753
ENST00000409205	SUMO1-205	ENSG00000116030	SUMO1	protein_coding	45.4839	-0.365342	0.308468	-1.18437	0.236265	0.560778
ENST00000409207	MCFD2-204	ENSG00000180398	MCFD2	protein_coding	238.906	-0.235604	0.113542	-2.07505	0.0379823	0.177556
ENST00000409208	FOXP4-204	ENSG00000137166	FOXP4	protein_coding	7599.68	0.00618113	0.0596055	0.103701	0.917407	0.97787
ENST00000409210	ITPRID1-203	ENSG00000180347	ITPRID1	protein_coding	9.00466	-0.243301	0.542325	-0.448626	0.653702	0.875398
ENST00000409213	NCKAP5-204	ENSG00000176771	NCKAP5	protein_coding	8.63695	1.75697	1.49706	1.17361	0.240551	0.566319
ENST00000409214	GTDC1-206	ENSG00000121964	GTDC1	protein_coding	66.2189	-0.91189	0.945107	-0.964854	0.334618	0.666398
ENST00000409215	GLS-203	ENSG00000115419	GLS	protein_coding	3.26837	0.966777	3.05176	0.316794	0.7514	0.919914
ENST00000409218	MCFD2-205	ENSG00000180398	MCFD2	protein_coding	20.0993	-1.83301	0.905329	-2.02469	0.0428992	0.193456
ENST00000409220	ARHGAP25-203	ENSG00000163219	ARHGAP25	protein_coding	16.2755	0.147275	2.68516	0.0548478	0.95626	0.988363
ENST00000409222	FAM131B-201	ENSG00000159784	FAM131B	protein_coding	72.8702	0.533681	2.49784	0.213657	0.830815	0.948899
ENST00000409223	KLHL30-201	ENSG00000168427	KLHL30	protein_coding	5.00817	0.0288564	0.763472	0.0377962	0.96985	0.991967
ENST00000409224	MEF2B-201	ENSG00000213999	MEF2B	protein_coding	27.0397	0.574775	0.5686	1.01086	0.312083	0.644804
ENST00000409225	CHMP3-203	ENSG00000115561	CHMP3	protein_coding	582.816	-0.520958	0.130936	-3.97871	6.92907e-05	0.000957677
ENST00000409226	BZW1-202	ENSG00000082153	BZW1	protein_coding	10917.5	-0.00739979	0.0401496	-0.184305	0.853774	0.957298
ENST00000409229	SLC3A1-202	ENSG00000138079	SLC3A1	protein_coding	7.60627	0.544958	0.623	0.874732	0.38172	0.708769
ENST00000409231	FAM185A-201	ENSG00000222011	FAM185A	protein_coding	6.84707	-3.47403	1.44501	-2.40416	0.0162096	0.0949229
ENST00000409232	TGOLN2-205	ENSG00000152291	TGOLN2	protein_coding	6.67534	-1.19658	0.968446	-1.23556	0.216621	0.535579
ENST00000409234	CCDC74B-204	ENSG00000152076	CCDC74B	protein_coding	33.3179	-0.241496	0.286735	-0.842228	0.39966	0.724239
ENST00000409235	CATSPERG-202	ENSG00000099338	CATSPERG	protein_coding	7.45301	-4.1979	1.65319	-2.53927	0.0111083	0.0710915
ENST00000409236	AFF3-202	ENSG00000144218	AFF3	protein_coding	5.32271	-2.01584	2.29528	-0.878256	0.379805	0.707108
ENST00000409237	GALNT13-202	ENSG00000144278	GALNT13	protein_coding	244.822	0.320423	0.328476	0.975485	0.32932	0.661351
ENST00000409240	DCTN1-203	ENSG00000204843	DCTN1	protein_coding	4456.97	-0.375428	0.0858089	-4.37516	1.21341e-05	0.000199107
ENST00000409241	RAD21L1-203	ENSG00000244588	RAD21L1	protein_coding	2.90876	-2.35635	1.3043	-1.8066	0.0708249	0.273732
ENST00000409244	TMEM139-203	ENSG00000178826	TMEM139	protein_coding	40.0593	-5.23183	1.4927	-3.50495	0.000456687	0.00497724
ENST00000409245	TTC7A-203	ENSG00000068724	TTC7A	protein_coding	154.081	0.0390177	0.220874	0.176651	0.859782	0.959161
ENST00000409246	RAD9B-203	ENSG00000151164	RAD9B	protein_coding	7.53451	-0.615085	2.83358	-0.21707	0.828154	0.948033
ENST00000409248	C4orf48-201	ENSG00000243449	C4orf48	protein_coding	1098.27	0.151899	0.0476577	3.1873	0.0014361	0.0132856
ENST00000409251	PTPRN-202	ENSG00000054356	PTPRN	protein_coding	3545.18	-0.224946	0.0621038	-3.62211	0.000292213	0.003384
ENST00000409252	SH3D19-202	ENSG00000109686	SH3D19	protein_coding	143.672	0.401477	0.339082	1.18401	0.236409	0.561004
ENST00000409255	MZT2B-202	ENSG00000152082	MZT2B	protein_coding	128.99	-0.261227	0.192864	-1.35446	0.175589	0.47675
ENST00000409257	AFMID-202	ENSG00000183077	AFMID	protein_coding	141.658	-0.894838	0.433835	-2.06263	0.0391483	0.181581
ENST00000409258	IMMT-203	ENSG00000132305	IMMT	protein_coding	24.0026	0.349292	0.56783	0.615136	0.538465	0.818111
ENST00000409260	STK16-202	ENSG00000115661	STK16	protein_coding	516.687	-0.424679	0.238388	-1.78146	0.0748367	0.283819
ENST00000409261	NCKAP5-205	ENSG00000176771	NCKAP5	protein_coding	353.2	0.905614	1.18955	0.76131	0.446472	0.759037
ENST00000409262	TET3-202	ENSG00000187605	TET3	protein_coding	3512.95	0.0392553	0.0527396	0.744324	0.45668	0.766698
ENST00000409263	FCHSD2-202	ENSG00000137478	FCHSD2	protein_coding	8.97274	2.47067	0.942048	2.62265	0.00872483	0.0586441
ENST00000409264	PPIL3-203	ENSG00000240344	PPIL3	protein_coding	27.5363	5.05314	1.1744	4.30275	1.68689e-05	0.00026836
ENST00000409267	PSRC1-206	ENSG00000134222	PSRC1	protein_coding	43.2029	0.594856	0.364642	1.63134	0.102818	0.347983
ENST00000409270	CCDC150-202	ENSG00000144395	CCDC150	protein_coding	152.746	2.07336	2.40132	0.863423	0.387905	0.713818
ENST00000409272	PREPL-204	ENSG00000138078	PREPL	protein_coding	84.4847	1.23917	0.254284	4.87316	1.09825e-06	2.21678e-05
ENST00000409276	SRSF7-202	ENSG00000115875	SRSF7	protein_coding	1422.16	0.346615	0.122279	2.83462	0.00458805	0.0349405
ENST00000409279	PLEKHB2-205	ENSG00000115762	PLEKHB2	protein_coding	10.8455	-2.39846	0.884376	-2.71204	0.00668712	0.0474359
ENST00000409280	C7orf31-202	ENSG00000153790	C7orf31	protein_coding	268.273	0.0645928	0.15382	0.419926	0.67454	0.885197
ENST00000409281	PLD3-204	ENSG00000105223	PLD3	protein_coding	6358.11	-0.407915	0.110934	-3.6771	0.000235897	0.00280664
ENST00000409283	ACVR1-202	ENSG00000115170	ACVR1	protein_coding	58.9822	0.728902	0.644291	1.13132	0.257919	0.586897
ENST00000409284	CCDC141-202	ENSG00000163492	CCDC141	protein_coding	5.22298	0.120461	1.0762	0.111932	0.910878	0.975601
ENST00000409288	IL1R1-201	ENSG00000115594	IL1R1	protein_coding	9.92953	-3.05174	1.29883	-2.34961	0.018793	0.106252
ENST00000409292	LSM5-202	ENSG00000106355	LSM5	protein_coding	408.436	-0.311902	0.136178	-2.2904	0.0219982	0.119427
ENST00000409293	FAM174C-201	ENSG00000228300	FAM174C	protein_coding	812.476	0.169819	0.0519919	3.26626	0.00108977	0.0105321
ENST00000409294	SLC3A1-203	ENSG00000138079	SLC3A1	protein_coding	6.6305	1.99978	1.10619	1.80781	0.0706355	0.273193
ENST00000409297	ASB1-202	ENSG00000065802	ASB1	protein_coding	85.7804	0.138231	0.158882	0.870024	0.384287	0.710889
ENST00000409298	GTDC1-207	ENSG00000121964	GTDC1	protein_coding	97.1116	0.300903	0.246701	1.21971	0.222576	0.543584
ENST00000409299	PXMP4-203	ENSG00000101417	PXMP4	protein_coding	2690.59	0.0931859	0.0581738	1.60185	0.109188	0.361034
ENST00000409300	RAD9B-204	ENSG00000151164	RAD9B	protein_coding	144.857	0.463464	0.125352	3.6973	0.000217904	0.00262777
ENST00000409301	AVL9-202	ENSG00000105778	AVL9	protein_coding	583.165	-0.214841	0.131462	-1.63425	0.102207	0.346611
ENST00000409302	C1D-203	ENSG00000197223	C1D	protein_coding	132.481	-0.0656501	0.179937	-0.364851	0.715223	0.903884
ENST00000409304	SERPINE2-202	ENSG00000135919	SERPINE2	protein_coding	7288.86	-0.324388	0.0398415	-8.14197	3.88903e-16	2.43759e-14
ENST00000409306	F10-203	ENSG00000126218	F10	protein_coding	110.771	-0.322567	0.306873	-1.05114	0.293194	0.62531
ENST00000409308	CAB39L-205	ENSG00000102547	CAB39L	protein_coding	1594.06	0.0764755	0.0636586	1.20134	0.22962	0.552519
ENST00000409310	PLGLB1-202	ENSG00000183281	PLGLB1	protein_coding	62.9715	-0.0859512	0.205282	-0.418698	0.675437	0.885548
ENST00000409311	BUB1-202	ENSG00000169679	BUB1	protein_coding	140.691	9.01797	2.94786	3.05916	0.0022196	0.0191936
ENST00000409312	MED20-204	ENSG00000124641	MED20	protein_coding	7.03625	-0.0698515	1.08392	-0.0644433	0.948617	0.986418
ENST00000409314	FCHSD2-203	ENSG00000137478	FCHSD2	protein_coding	182.038	0.373626	0.267216	1.39822	0.162048	0.456063
ENST00000409315	AGFG1-204	ENSG00000173744	AGFG1	protein_coding	1703.86	0.34089	0.0924536	3.68715	0.00022678	0.00271862
ENST00000409317	DYNC1I2-204	ENSG00000077380	DYNC1I2	protein_coding	3166.57	0.0881628	0.102698	0.858467	0.390635	0.716309
ENST00000409318	TBC1D8-202	ENSG00000204634	TBC1D8	protein_coding	3515.81	0.0385202	0.0359309	1.07206	0.283691	0.614818
ENST00000409319	ZFAND2B-205	ENSG00000158552	ZFAND2B	protein_coding	29.605	0.0888601	0.333049	0.266808	0.789617	0.934609
ENST00000409320	RPL31-205	ENSG00000071082	RPL31	protein_coding	1693.6	-0.27609	0.0577774	-4.77851	1.766e-06	3.4083e-05
ENST00000409321	PTMA-203	ENSG00000187514	PTMA	protein_coding	7.19659	0.489743	0.670768	0.730122	0.465315	0.772512
ENST00000409324	ZNF630-202	ENSG00000221994	ZNF630	protein_coding	28.9629	0.25566	2.94021	0.0869531	0.930709	0.981499
ENST00000409328	HNRNPLL-204	ENSG00000143889	HNRNPLL	protein_coding	600.819	-0.112911	0.195606	-0.577237	0.563779	0.832121
ENST00000409332	UBE2F-202	ENSG00000184182	UBE2F	protein_coding	116.034	-0.747224	0.460662	-1.62207	0.104789	0.352276
ENST00000409333	SSB-202	ENSG00000138385	SSB	protein_coding	35.1771	-0.221827	0.454807	-0.48774	0.625734	0.86195
ENST00000409334	COPS8-203	ENSG00000198612	COPS8	protein_coding	189.006	-0.464002	0.123413	-3.75975	0.000170085	0.00211902
ENST00000409336	ZFAND2B-206	ENSG00000158552	ZFAND2B	protein_coding	227.004	-0.133645	0.186944	-0.714892	0.474676	0.779289
ENST00000409338	RPL36A-HNRNPH2-202	ENSG00000257529	RPL36A-HNRNPH2	protein_coding	87.0031	-1.09485	1.01765	-1.07587	0.281987	0.613385
ENST00000409339	NCAPG2-202	ENSG00000146918	NCAPG2	protein_coding	482.61	0.514537	0.0993473	5.17917	2.22871e-07	5.05496e-06
ENST00000409340	METTL5-204	ENSG00000138382	METTL5	protein_coding	3.98086	-0.191395	0.995585	-0.192243	0.847552	0.955026
ENST00000409342	SLC35F5-203	ENSG00000115084	SLC35F5	protein_coding	6.48076	-0.0282237	0.946202	-0.0298284	0.976204	0.994069
ENST00000409343	ZNF385B-202	ENSG00000144331	ZNF385B	protein_coding	7.816	0.6883	1.73354	0.397049	0.691332	0.893329
ENST00000409344	ELMOD3-205	ENSG00000115459	ELMOD3	protein_coding	2.7256	1.22458	3.01367	0.406342	0.684491	0.889941
ENST00000409354	WDPCP-205	ENSG00000143951	WDPCP	protein_coding	6.67584	-1.77365	0.649257	-2.73182	0.00629864	0.0451918
ENST00000409355	MOB4-203	ENSG00000115540	MOB4	protein_coding	21.9682	-1.12414	2.22662	-0.504862	0.613656	0.85656
ENST00000409356	HES6-205	ENSG00000144485	HES6	protein_coding	162.239	1.01603	0.123461	8.22959	1.87855e-16	1.2112e-14
ENST00000409357	NIF3L1-204	ENSG00000196290	NIF3L1	protein_coding	51.7357	3.45657	1.58069	2.18674	0.0287613	0.14559
ENST00000409360	MOB4-204	ENSG00000115540	MOB4	protein_coding	15.0159	-1.493	1.23052	-1.21331	0.225011	0.546994
ENST00000409361	PPIL3-204	ENSG00000240344	PPIL3	protein_coding	6.48671	0.365278	0.820029	0.445445	0.655998	0.876621
ENST00000409364	GTF3C3-202	ENSG00000119041	GTF3C3	protein_coding	70.721	0.805735	0.572921	1.40636	0.159617	0.45197
ENST00000409368	SUMO1-206	ENSG00000116030	SUMO1	protein_coding	6.60689	-0.240733	0.782445	-0.307668	0.758335	0.922635
ENST00000409371	JAKMIP1-203	ENSG00000152969	JAKMIP1	protein_coding	35.7587	1.43014	0.849787	1.68294	0.0923861	0.324689
ENST00000409372	RBM14-203	ENSG00000239306	RBM14	protein_coding	168.536	0.332109	0.15875	2.09203	0.0364359	0.172462
ENST00000409374	MRPL19-203	ENSG00000115364	MRPL19	protein_coding	775.673	0.0731316	0.0775233	0.943351	0.345502	0.676659
ENST00000409376	LINC02610-202	ENSG00000186235	LINC02610	lncRNA	10.457	-0.973391	0.488852	-1.99118	0.0464611	0.204838
ENST00000409378	PSD4-202	ENSG00000125637	PSD4	protein_coding	13.6412	0.0155166	0.394061	0.0393762	0.96859	0.991577
ENST00000409379	TONSL-201	ENSG00000160949	TONSL	protein_coding	1512.82	0.604894	0.0544061	11.1181	1.02406e-28	1.63762e-26
ENST00000409380	SLC3A1-204	ENSG00000138079	SLC3A1	protein_coding	6.7898	0.503113	0.79233	0.634979	0.525442	0.811053
ENST00000409381	LYPD6-203	ENSG00000187123	LYPD6	protein_coding	8.59456	-1.87748	2.99712	-0.626427	0.531035	0.814129
ENST00000409385	SPATS2L-206	ENSG00000196141	SPATS2L	protein_coding	894.271	0.0160908	0.087678	0.183522	0.854389	0.957446
ENST00000409386	CAMSAP1-203	ENSG00000130559	CAMSAP1	protein_coding	24.827	-2.09248	1.59522	-1.31172	0.189614	0.497695
ENST00000409387	SLC3A1-205	ENSG00000138079	SLC3A1	protein_coding	3.75338	5.02881	1.50904	3.33245	0.000860838	0.0086259
ENST00000409391	MGAT4A-203	ENSG00000071073	MGAT4A	protein_coding	46.1157	1.85895	1.41486	1.31388	0.188887	0.496709
ENST00000409392	FAM166C-202	ENSG00000173557	FAM166C	protein_coding	7.29432	-0.263827	0.657238	-0.401418	0.688112	0.891644
ENST00000409395	ERMN-203	ENSG00000136541	ERMN	protein_coding	18.2959	3.05739	1.18901	2.57136	0.0101299	0.0661766
ENST00000409397	SPATS2L-207	ENSG00000196141	SPATS2L	protein_coding	314.449	0.172541	0.115118	1.49882	0.133919	0.407992
ENST00000409398	COQ10B-203	ENSG00000115520	COQ10B	protein_coding	19.7345	3.26795	1.03798	3.14837	0.00164181	0.014856
ENST00000409399	PTGES3L-AARSD1-203	ENSG00000108825	PTGES3L-AARSD1	protein_coding	16.4608	-0.295924	0.760298	-0.389221	0.697113	0.896102
ENST00000409400	BIN1-211	ENSG00000136717	BIN1	protein_coding	694.071	0.136529	0.128097	1.06582	0.286503	0.61787
ENST00000409401	DIS3L2-204	ENSG00000144535	DIS3L2	protein_coding	56.3971	0.33079	0.264581	1.25024	0.211212	0.528614
ENST00000409402	SPIRE1-202	ENSG00000134278	SPIRE1	protein_coding	233.803	-0.853846	0.222016	-3.84588	0.000120123	0.00155911
ENST00000409404	FAT3-201	ENSG00000165323	FAT3	protein_coding	5.33872	0.0317856	2.72098	0.0116817	0.99068	0.997803
ENST00000409406	RBM4-205	ENSG00000173933	RBM4	protein_coding	61.7538	-0.25418	0.207134	-1.22713	0.219774	0.539658
ENST00000409407	ZNF638-202	ENSG00000075292	ZNF638	protein_coding	61.3321	-0.682036	0.29476	-2.31387	0.0206749	0.114138
ENST00000409409	CYCS-202	ENSG00000172115	CYCS	protein_coding	5237.67	0.271997	0.0446816	6.08744	1.14731e-09	3.62365e-08
ENST00000409410	CATSPERG-203	ENSG00000099338	CATSPERG	protein_coding	2.95178	0.254451	2.92752	0.0869169	0.930738	0.981499
ENST00000409411	PREPL-205	ENSG00000138078	PREPL	protein_coding	988.026	-0.0550438	0.0624068	-0.882016	0.377768	0.705524
ENST00000409414	CYSRT1-201	ENSG00000197191	CYSRT1	protein_coding	911.597	-0.00427674	0.0672077	-0.0636347	0.949261	0.986645
ENST00000409415	WIPF1-205	ENSG00000115935	WIPF1	protein_coding	12.442	1.28087	0.65277	1.96221	0.0497378	0.214641
ENST00000409418	FCHSD2-204	ENSG00000137478	FCHSD2	protein_coding	2068.32	-0.0963	0.0586472	-1.64202	0.100585	0.342907
ENST00000409419	PLD3-205	ENSG00000105223	PLD3	protein_coding	3367.65	0.277766	0.132667	2.0937	0.0362864	0.171971
ENST00000409420	CSRNP3-203	ENSG00000178662	CSRNP3	protein_coding	28.7976	0.506093	0.381748	1.32573	0.18493	0.490837
ENST00000409422	ATG9A-204	ENSG00000198925	ATG9A	protein_coding	128.216	1.44888	0.319166	4.53958	5.63673e-06	9.91654e-05
ENST00000409423	NCAPG2-203	ENSG00000146918	NCAPG2	protein_coding	3236.32	0.160643	0.0395214	4.0647	4.80939e-05	0.000692019
ENST00000409425	RAD9B-205	ENSG00000151164	RAD9B	protein_coding	16.7763	4.5539	2.78604	1.63454	0.102145	0.346471
ENST00000409426	PIP5K1A-204	ENSG00000143398	PIP5K1A	protein_coding	1813.63	-0.260503	0.117851	-2.21045	0.0270739	0.139404
ENST00000409429	DOK1-203	ENSG00000115325	DOK1	protein_coding	61.4915	-0.681155	0.691295	-0.985331	0.324461	0.656995
ENST00000409432	PPM1B-205	ENSG00000138032	PPM1B	protein_coding	55.8607	0.229766	0.303053	0.758171	0.448349	0.760433
ENST00000409433	PTRH2-202	ENSG00000141378	PTRH2	protein_coding	179.72	0.260687	0.121305	2.14902	0.0316325	0.155764
ENST00000409434	TXNDC9-202	ENSG00000115514	TXNDC9	protein_coding	89.0041	-0.365102	0.297075	-1.22899	0.219077	0.538781
ENST00000409435	SCN9A-202	ENSG00000169432	SCN9A	protein_coding	209.208	0.563575	1.79855	0.313349	0.754015	0.92086
ENST00000409436	GGCT-205	ENSG00000006625	GGCT	protein_coding	37.4972	0.815387	0.280565	2.90623	0.00365809	0.0290609
ENST00000409437	ATF2-204	ENSG00000115966	ATF2	protein_coding	2.84374	1.11576	3.02268	0.369129	0.712031	0.902485
ENST00000409440	CERKL-205	ENSG00000188452	CERKL	protein_coding	73.5699	0.254875	0.221931	1.14844	0.250785	0.578944
ENST00000409441	LIMS1-204	ENSG00000169756	LIMS1	protein_coding	555.417	0.498128	0.131635	3.78416	0.00015423	0.00194422
ENST00000409443	TLK1-203	ENSG00000198586	TLK1	protein_coding	55.4259	-0.0648838	0.482731	-0.13441	0.893078	0.969981
ENST00000409444	TMEM237-202	ENSG00000155755	TMEM237	protein_coding	1695.26	0.607137	0.0761002	7.97813	1.48562e-15	8.8098e-14
ENST00000409445	CAPS2-205	ENSG00000180881	CAPS2	protein_coding	18.4668	1.11997	0.507708	2.20594	0.0273881	0.140456
ENST00000409446	PTGES3L-201	ENSG00000267060	PTGES3L	protein_coding	7.14602	4.65336	2.97571	1.56378	0.117869	0.378078
ENST00000409447	MEF2B-202	ENSG00000213999	MEF2B	protein_coding	16.1493	0.678253	0.394097	1.72103	0.0852458	0.308303
ENST00000409448	LYG1-202	ENSG00000144214	LYG1	protein_coding	6.34204	-0.464288	2.07773	-0.223459	0.823178	0.946296
ENST00000409449	PPIL3-205	ENSG00000240344	PPIL3	protein_coding	36.59	0.39547	0.306227	1.29143	0.196555	0.508056
ENST00000409450	FBLN7-203	ENSG00000144152	FBLN7	protein_coding	48.9564	0.554814	0.282529	1.96374	0.0495601	0.214117
ENST00000409451	GIGYF2-203	ENSG00000204120	GIGYF2	protein_coding	100.003	-2.32992	0.529759	-4.39807	1.09218e-05	0.000180944
ENST00000409454	HMGN2P46-204	ENSG00000179362	HMGN2P46	transcribed_processed_pseudogene	7.05194	0.110823	0.559257	0.198161	0.842919	0.953281
ENST00000409458	GPNMB-203	ENSG00000136235	GPNMB	protein_coding	5.1781	0.221176	0.80903	0.273384	0.784558	0.932209
ENST00000409459	MTMR2-204	ENSG00000087053	MTMR2	protein_coding	718.426	0.0571623	0.124668	0.458517	0.646581	0.87169
ENST00000409464	MEIOC-202	ENSG00000180336	MEIOC	protein_coding	53.5875	0.352727	0.406675	0.867343	0.385754	0.712117
ENST00000409465	STAT1-204	ENSG00000115415	STAT1	protein_coding	14.965	0.615557	0.609137	1.01054	0.312236	0.64499
ENST00000409467	NT5C3A-203	ENSG00000122643	NT5C3A	protein_coding	23.7299	-0.570924	0.670402	-0.851614	0.394428	0.719896
ENST00000409468	HSPE1-202	ENSG00000115541	HSPE1	protein_coding	73.3745	-0.206344	0.214899	-0.960191	0.336959	0.668752
ENST00000409469	CUL1-202	ENSG00000055130	CUL1	protein_coding	35.2035	-6.36604	1.7832	-3.57	0.000356984	0.00403304
ENST00000409470	USP39-203	ENSG00000168883	USP39	protein_coding	479.48	0.30166	0.0673137	4.48141	7.41531e-06	0.000127203
ENST00000409472	SCAMP4-202	ENSG00000227500	SCAMP4	protein_coding	136.297	1.01383	0.347452	2.91791	0.00352386	0.0281692
ENST00000409475	PGAP1-204	ENSG00000197121	PGAP1	protein_coding	11.837	-0.859408	1.20989	-0.710318	0.477507	0.781174
ENST00000409476	MDH1-202	ENSG00000014641	MDH1	protein_coding	240.411	0.459165	0.190748	2.40717	0.0160765	0.09434
ENST00000409477	ELOB-202	ENSG00000103363	ELOB	protein_coding	338.539	0.0282391	0.101181	0.279094	0.780173	0.930565
ENST00000409478	R3HDM1-202	ENSG00000048991	R3HDM1	protein_coding	3993.28	0.18251	0.0383582	4.75804	1.95484e-06	3.74136e-05
ENST00000409479	PGGHG-202	ENSG00000142102	PGGHG	protein_coding	40.9442	-0.429312	0.235441	-1.82344	0.068237	0.267158
ENST00000409480	GIGYF2-204	ENSG00000204120	GIGYF2	protein_coding	616.519	-0.0594158	0.279779	-0.212367	0.831821	0.949164
ENST00000409481	CATSPER2-204	ENSG00000166762	CATSPER2	protein_coding	18.6096	0.131749	0.425592	0.309566	0.756891	0.922133
ENST00000409483	PTPRN2-205	ENSG00000155093	PTPRN2	protein_coding	2148.16	0.100571	0.0714662	1.40725	0.159352	0.4516
ENST00000409486	PPM1B-207	ENSG00000138032	PPM1B	protein_coding	7.41404	-0.712048	1.50751	-0.472335	0.636688	0.867248
ENST00000409487	ZEB2-204	ENSG00000169554	ZEB2	protein_coding	69.6935	0.379716	0.33597	1.13021	0.258388	0.587408
ENST00000409498	SUMO1-207	ENSG00000116030	SUMO1	protein_coding	3.50118	-0.00510167	0.723494	-0.00705143	0.994374	0.998796
ENST00000409500	GSTK1-202	ENSG00000197448	GSTK1	protein_coding	117.787	0.383338	0.254717	1.50496	0.132335	0.405207
ENST00000409501	UXS1-203	ENSG00000115652	UXS1	protein_coding	2254.19	0.0476717	0.0672865	0.708488	0.478642	0.781998
ENST00000409502	PPM1M-203	ENSG00000164088	PPM1M	protein_coding	19.9358	-0.17986	2.94056	-0.0611654	0.951227	0.987134
ENST00000409503	POGZ-205	ENSG00000143442	POGZ	protein_coding	611.138	-0.140387	0.155188	-0.904626	0.365664	0.694646
ENST00000409508	DNAH11-202	ENSG00000105877	DNAH11	protein_coding	13.1054	0.211274	0.411923	0.512898	0.608023	0.853667
ENST00000409509	LRRC29-203	ENSG00000125122	LRRC29	protein_coding	56.1982	-0.566252	0.203561	-2.78173	0.00540708	0.0399214
ENST00000409510	NABP1-203	ENSG00000173559	NABP1	protein_coding	14.9727	4.99158	2.00429	2.49044	0.0127583	0.0791102
ENST00000409514	EIF4E2-207	ENSG00000135930	EIF4E2	protein_coding	538.67	-0.513751	0.13056	-3.93497	8.32068e-05	0.00112738
ENST00000409516	STK16-203	ENSG00000115661	STK16	protein_coding	557.933	-0.253538	0.126936	-1.99737	0.0457854	0.202644
ENST00000409517	MEIS1-203	ENSG00000143995	MEIS1	protein_coding	111.952	0.559807	0.177301	3.15738	0.00159194	0.0144803
ENST00000409519	ORMDL1-204	ENSG00000128699	ORMDL1	protein_coding	44.0813	-0.165709	0.278784	-0.594401	0.552244	0.82605
ENST00000409523	C2orf76-203	ENSG00000186132	C2orf76	protein_coding	2.37974	-3.42833	1.76462	-1.94281	0.0520388	0.221624
ENST00000409525	LY6G5B-208	ENSG00000240053	LY6G5B	protein_coding	121.641	0.509743	0.220115	2.3158	0.0205692	0.113784
ENST00000409528	TMEM182-202	ENSG00000170417	TMEM182	protein_coding	262.149	0.465851	0.219709	2.12031	0.0339798	0.163988
ENST00000409529	CCDC138-202	ENSG00000163006	CCDC138	protein_coding	4.81299	-0.103153	1.02096	-0.101035	0.919523	0.978457
ENST00000409533	SNORC-203	ENSG00000182600	SNORC	protein_coding	2.54982	-0.298117	1.22448	-0.243464	0.807646	0.941038
ENST00000409535	RAD54L2-201	ENSG00000164080	RAD54L2	protein_coding	2366.84	-0.082634	0.0594756	-1.38937	0.164719	0.460298
ENST00000409538	AGAP1-205	ENSG00000157985	AGAP1	protein_coding	164.379	0.0103127	0.193601	0.0532676	0.957519	0.988655
ENST00000409540	INPP4A-204	ENSG00000040933	INPP4A	protein_coding	451.697	0.203163	0.0749158	2.71188	0.00669026	0.0474549
ENST00000409544	ZNF638-203	ENSG00000075292	ZNF638	protein_coding	19.6335	2.8573	2.23777	1.27685	0.201655	0.515472
ENST00000409546	OLA1-204	ENSG00000138430	OLA1	protein_coding	9.54692	-1.426	0.961873	-1.48252	0.138201	0.415707
ENST00000409547	GIGYF2-205	ENSG00000204120	GIGYF2	protein_coding	3126.52	-0.201337	0.134874	-1.49278	0.135496	0.410748
ENST00000409548	PGGHG-203	ENSG00000142102	PGGHG	protein_coding	6.97594	-0.514823	0.786804	-0.654321	0.512905	0.803709
ENST00000409549	LOXL3-204	ENSG00000115318	LOXL3	protein_coding	1152.28	-0.165631	0.0712602	-2.32431	0.0201087	0.111916
ENST00000409552	CLEC16A-202	ENSG00000038532	CLEC16A	protein_coding	582.971	0.277824	0.0988593	2.8103	0.00494958	0.0371828
ENST00000409555	OSBPL3-206	ENSG00000070882	OSBPL3	protein_coding	11.5364	5.02506	2.1534	2.33355	0.0196195	0.109706
ENST00000409556	KDM3A-203	ENSG00000115548	KDM3A	protein_coding	57.1686	-0.262106	0.388547	-0.67458	0.499943	0.79633
ENST00000409557	RND3-203	ENSG00000115963	RND3	protein_coding	113.622	1.52015	2.34166	0.649175	0.516225	0.805717
ENST00000409558	VPS54-203	ENSG00000143952	VPS54	protein_coding	4310.88	-0.475375	0.0596882	-7.96431	1.66154e-15	9.82424e-14
ENST00000409559	CNRIP1-202	ENSG00000119865	CNRIP1	protein_coding	12.1377	-0.227257	0.521372	-0.435883	0.662922	0.879241
ENST00000409562	WDPCP-206	ENSG00000143951	WDPCP	protein_coding	394.741	0.0880748	0.0829943	1.06121	0.288592	0.620327
ENST00000409563	CALM2-202	ENSG00000143933	CALM2	protein_coding	5.79728	-1.51276	0.966239	-1.56562	0.117438	0.377173
ENST00000409564	TSGA10-204	ENSG00000135951	TSGA10	protein_coding	8.30546	-0.827521	1.5085	-0.548571	0.5833	0.841424
ENST00000409565	MFF-207	ENSG00000168958	MFF	protein_coding	208.388	0.651193	0.217301	2.99673	0.00272891	0.0228144
ENST00000409566	GEMIN6-203	ENSG00000152147	GEMIN6	protein_coding	248.79	0.00879533	0.0960177	0.0916012	0.927015	0.98053
ENST00000409567	DCTN1-205	ENSG00000204843	DCTN1	protein_coding	177.883	-2.60338	1.71926	-1.51425	0.129963	0.400964
ENST00000409569	MIR4435-2HG-203	ENSG00000172965	MIR4435-2HG	lncRNA	28.8601	0.865486	0.301545	2.87018	0.00410243	0.0319283
ENST00000409572	NR4A2-204	ENSG00000153234	NR4A2	protein_coding	126.042	0.45153	0.214773	2.10235	0.0355222	0.169462
ENST00000409573	ZC3H8-202	ENSG00000144161	ZC3H8	protein_coding	619.674	0.437956	0.0591655	7.40222	1.33927e-13	6.58743e-12
ENST00000409574	HES6-206	ENSG00000144485	HES6	protein_coding	49.7103	1.21226	0.295974	4.09583	4.20651e-05	0.000611882
ENST00000409578	FAM131B-204	ENSG00000159784	FAM131B	protein_coding	7.43361	5.19535	3.03642	1.71101	0.087079	0.312654
ENST00000409581	NAB1-202	ENSG00000138386	NAB1	protein_coding	147.076	-0.0411354	0.161722	-0.254359	0.799218	0.938241
ENST00000409583	ITGB6-202	ENSG00000115221	ITGB6	protein_coding	12.3173	0.118345	2.68342	0.0441024	0.964823	0.990577
ENST00000409586	C8orf58-202	ENSG00000241852	C8orf58	protein_coding	46.3912	0.0125716	0.689876	0.018223	0.985461	0.996562
ENST00000409587	PLD3-206	ENSG00000105223	PLD3	protein_coding	1484.37	-0.245666	0.0406209	-6.04777	1.46867e-09	4.54919e-08
ENST00000409591	MARCHF7-203	ENSG00000136536	MARCHF7	protein_coding	2290.61	0.370401	0.0362047	10.2308	1.44385e-24	1.77158e-22
ENST00000409592	DOCK10-202	ENSG00000135905	DOCK10	protein_coding	21.6359	-0.752739	1.66098	-0.453191	0.650411	0.873607
ENST00000409594	ZFAND2B-208	ENSG00000158552	ZFAND2B	protein_coding	351.884	-0.146827	0.120487	-1.21861	0.222992	0.544218
ENST00000409597	CHN1-204	ENSG00000128656	CHN1	protein_coding	194.388	2.24171	2.40551	0.931909	0.351383	0.682028
ENST00000409598	SH3D19-203	ENSG00000109686	SH3D19	protein_coding	10.0152	0.273496	1.2013	0.227667	0.819905	0.945336
ENST00000409599	IL18R1-202	ENSG00000115604	IL18R1	protein_coding	57.399	0.428795	0.248211	1.72755	0.0840696	0.305599
ENST00000409600	BZW1-203	ENSG00000082153	BZW1	protein_coding	6577.75	-0.0156758	0.0492325	-0.318404	0.750179	0.919553
ENST00000409604	SNX13-202	ENSG00000071189	SNX13	protein_coding	24.6119	0.441886	0.313452	1.40974	0.158616	0.450566
ENST00000409606	R3HDM1-203	ENSG00000048991	R3HDM1	protein_coding	32.217	2.10981	2.35659	0.895282	0.370636	0.699468
ENST00000409610	AC005481.1-201	ENSG00000222012	AC005481.1	lncRNA	86.1822	-0.0524523	0.172304	-0.304417	0.76081	0.923845
ENST00000409612	PLEKHB2-206	ENSG00000115762	PLEKHB2	protein_coding	633.227	0.0037744	0.0689584	0.0547344	0.95635	0.988421
ENST00000409614	SERF2-207	ENSG00000140264	SERF2	protein_coding	6037.26	-0.0915909	0.0303286	-3.01995	0.00252814	0.021416
ENST00000409617	SERF2-208	ENSG00000140264	SERF2	protein_coding	54.6524	2.37128	0.866568	2.73641	0.00621139	0.0447035
ENST00000409618	ATG9A-205	ENSG00000198925	ATG9A	protein_coding	670.921	-0.426473	0.267242	-1.59583	0.110527	0.363745
ENST00000409626	GLS-205	ENSG00000115419	GLS	protein_coding	262.989	-0.152152	0.124045	-1.22659	0.219977	0.539959
ENST00000409628	ANP32A-202	ENSG00000140350	ANP32A	protein_coding	13.16	-1.178	3.04437	-0.386943	0.698798	0.89698
ENST00000409631	OSBPL6-207	ENSG00000079156	OSBPL6	protein_coding	56.0959	0.732081	3.04235	0.24063	0.809842	0.941908
ENST00000409633	UBE2F-203	ENSG00000184182	UBE2F	protein_coding	33.045	-1.1842	0.858935	-1.37869	0.167992	0.465168
ENST00000409634	FIGN-202	ENSG00000182263	FIGN	protein_coding	4.14388	0.704247	0.842584	0.835818	0.403257	0.727096
ENST00000409636	HNRNPLL-205	ENSG00000143889	HNRNPLL	protein_coding	204.997	0.800537	1.63594	0.489343	0.624599	0.861394
ENST00000409638	STK16-204	ENSG00000115661	STK16	protein_coding	234.817	-1.25182	1.13556	-1.10237	0.270299	0.601506
ENST00000409640	GLB1L-203	ENSG00000163521	GLB1L	protein_coding	129.814	0.641211	0.245973	2.60683	0.00913844	0.0609386
ENST00000409641	NAB1-203	ENSG00000138386	NAB1	protein_coding	141.081	-0.332115	0.289423	-1.14751	0.251172	0.579397
ENST00000409644	WDR81-202	ENSG00000167716	WDR81	protein_coding	1700.99	-0.230791	0.0426228	-5.41474	6.13792e-08	1.52996e-06
ENST00000409645	MGAT5-202	ENSG00000152127	MGAT5	protein_coding	4879.49	-0.626028	0.056525	-11.0752	1.65463e-28	2.61705e-26
ENST00000409646	SERF2-209	ENSG00000140264	SERF2	protein_coding	3.28692	0.905999	0.951758	0.951922	0.341137	0.672429
ENST00000409647	LONRF2-202	ENSG00000170500	LONRF2	protein_coding	54.7975	1.85308	1.62197	1.14249	0.253252	0.581419
ENST00000409648	SLC35E1-201	ENSG00000127526	SLC35E1	protein_coding	1311.07	-0.151794	0.10162	-1.49375	0.135242	0.410273
ENST00000409649	IMP4-202	ENSG00000136718	IMP4	protein_coding	48.6587	1.11424	0.925822	1.20352	0.228776	0.551461
ENST00000409650	RPL31-206	ENSG00000071082	RPL31	protein_coding	37.273	-0.448529	0.435029	-1.03103	0.302526	0.635145
ENST00000409652	APOL6-201	ENSG00000221963	APOL6	protein_coding	550.714	-0.249584	0.0752276	-3.31771	0.000907573	0.00901747
ENST00000409653	FAM221A-203	ENSG00000188732	FAM221A	protein_coding	43.3416	2.53829	1.11505	2.27639	0.0228229	0.122753
ENST00000409654	EPC2-203	ENSG00000135999	EPC2	protein_coding	18.987	0.596453	0.414857	1.43773	0.150511	0.437047
ENST00000409655	PGGHG-204	ENSG00000142102	PGGHG	protein_coding	6.63062	0.754088	1.36884	0.550898	0.581704	0.840852
ENST00000409657	CCDC14-202	ENSG00000175455	CCDC14	protein_coding	937.684	0.116201	0.212244	0.547488	0.584043	0.841919
ENST00000409658	WDR33-204	ENSG00000136709	WDR33	protein_coding	1016.63	0.0797808	0.064163	1.24341	0.213717	0.531947
ENST00000409659	LRPPRC-202	ENSG00000138095	LRPPRC	protein_coding	661.166	0.163716	0.101564	1.61195	0.106972	0.356714
ENST00000409660	LNPK-203	ENSG00000144320	LNPK	protein_coding	1119.36	0.059245	0.0529763	1.11833	0.263426	0.592977
ENST00000409662	SLC38A11-204	ENSG00000169507	SLC38A11	protein_coding	1.87392	-2.00747	2.80779	-0.714966	0.47463	0.779289
ENST00000409663	TMEM131L-202	ENSG00000121210	TMEM131L	protein_coding	448.244	-0.254814	0.283878	-0.897619	0.369389	0.698376
ENST00000409668	TMEM150A-203	ENSG00000168890	TMEM150A	protein_coding	114.815	-3.41738	1.12345	-3.04185	0.00235131	0.020146
ENST00000409671	CCDC154-202	ENSG00000197599	CCDC154	protein_coding	17.634	-0.958168	0.40272	-2.37924	0.0173484	0.099932
ENST00000409672	SCN9A-203	ENSG00000169432	SCN9A	protein_coding	881.787	0.1851	0.138899	1.33262	0.182657	0.487325
ENST00000409673	SCRN3-202	ENSG00000144306	SCRN3	protein_coding	40.8081	2.86158	2.98469	0.958753	0.337683	0.669359
ENST00000409675	EXD2-205	ENSG00000081177	EXD2	protein_coding	444.678	-0.568081	0.24329	-2.335	0.0195435	0.109359
ENST00000409678	NOTUM-201	ENSG00000185269	NOTUM	protein_coding	262.239	-0.51598	0.144672	-3.56655	0.000361709	0.00407914
ENST00000409680	ACVR1C-204	ENSG00000123612	ACVR1C	protein_coding	8699.86	0.709885	0.084879	8.3635	6.08866e-17	4.12262e-15
ENST00000409681	POLR1A-203	ENSG00000068654	POLR1A	protein_coding	1978.22	0.00647289	0.0414979	0.155981	0.876048	0.964639
ENST00000409682	PSMD14-201	ENSG00000115233	PSMD14	protein_coding	6259.46	0.198044	0.0389967	5.07849	3.80449e-07	8.30434e-06
ENST00000409683	PTMA-204	ENSG00000187514	PTMA	protein_coding	36.6842	0.146053	0.514099	0.284095	0.776338	0.929501
ENST00000409684	C2orf15-201	ENSG00000273045	C2orf15	protein_coding	259.223	0.0808737	0.159447	0.507214	0.612005	0.855697
ENST00000409686	KRT8P11-201	ENSG00000255815	KRT8P11	processed_pseudogene	16.0495	1.17778	0.401579	2.93288	0.00335839	0.0270903
ENST00000409687	SAPCD2-201	ENSG00000186193	SAPCD2	protein_coding	3770.26	0.257221	0.066042	3.89481	9.82749e-05	0.00130877
ENST00000409688	MTURN-203	ENSG00000180354	MTURN	protein_coding	58.2686	-0.309155	0.193601	-1.59686	0.110296	0.363274
ENST00000409689	KLHL7-203	ENSG00000122550	KLHL7	protein_coding	793.972	0.268617	0.0936109	2.86951	0.00411111	0.0319723
ENST00000409690	CEP19-202	ENSG00000174007	CEP19	protein_coding	620.175	-0.150934	0.0622998	-2.4227	0.0154055	0.091484
ENST00000409691	AL662899.2-203	ENSG00000263020	AL662899.2	protein_coding	96.5541	2.49652	2.37924	1.04929	0.294043	0.626337
ENST00000409697	CCDC14-203	ENSG00000175455	CCDC14	protein_coding	1808.6	0.234582	0.111165	2.11022	0.0348394	0.16718
ENST00000409698	POLR2D-202	ENSG00000144231	POLR2D	protein_coding	25.6323	-0.364867	1.40772	-0.259191	0.795488	0.937034
ENST00000409699	MEGF11-203	ENSG00000157890	MEGF11	protein_coding	14.2016	1.93347	0.76756	2.51899	0.0117694	0.0744138
ENST00000409700	PCDHAC1-202	ENSG00000248383	PCDHAC1	protein_coding	318.261	0.0277032	0.140602	0.197032	0.843802	0.95365
ENST00000409701	CHST10-203	ENSG00000115526	CHST10	protein_coding	8.76632	-1.63788	1.62572	-1.00748	0.313704	0.646417
ENST00000409704	ITM2C-204	ENSG00000135916	ITM2C	protein_coding	15.8535	-1.85537	2.27984	-0.813815	0.415751	0.736471
ENST00000409707	STAMBP-204	ENSG00000124356	STAMBP	protein_coding	1052.93	0.127984	0.10053	1.27309	0.202984	0.517369
ENST00000409709	MYO7A-202	ENSG00000137474	MYO7A	protein_coding	1037.15	-0.533508	0.0926424	-5.75878	8.47218e-09	2.37301e-07
ENST00000409710	MRPL53-202	ENSG00000204822	MRPL53	protein_coding	13.7195	0.526482	0.431974	1.21878	0.222927	0.54414
ENST00000409711	RPL31-207	ENSG00000071082	RPL31	protein_coding	30.1393	0.189849	0.285967	0.663883	0.506765	0.800243
ENST00000409712	SUMO1-209	ENSG00000116030	SUMO1	protein_coding	7.25449	2.06729	1.54051	1.34195	0.179612	0.482804
ENST00000409714	PPIG-202	ENSG00000138398	PPIG	protein_coding	33.3501	-6.50761	1.96772	-3.30719	0.000942371	0.00931749
ENST00000409716	TPRKB-203	ENSG00000144034	TPRKB	protein_coding	158.175	0.157716	0.163999	0.961687	0.336207	0.668138
ENST00000409718	SPATS2L-208	ENSG00000196141	SPATS2L	protein_coding	145.669	1.53763	0.477085	3.22296	0.00126872	0.0119701
ENST00000409719	CHCHD5-202	ENSG00000125611	CHCHD5	protein_coding	65.8513	0.0244576	0.209389	0.116805	0.907015	0.974407
ENST00000409720	NHEJ1-202	ENSG00000187736	NHEJ1	protein_coding	245.028	-0.117482	0.139319	-0.843263	0.399081	0.723657
ENST00000409721	TMEM131-202	ENSG00000075568	TMEM131	protein_coding	15.6752	0.40802	0.362563	1.12538	0.26043	0.589846
ENST00000409724	CAPG-204	ENSG00000042493	CAPG	protein_coding	377.318	-0.0539039	0.107335	-0.502204	0.615524	0.857577
ENST00000409725	IWS1-202	ENSG00000163166	IWS1	protein_coding	121.14	-0.160181	0.152663	-1.04925	0.294064	0.626343
ENST00000409729	HSPE1-203	ENSG00000115541	HSPE1	protein_coding	183.418	-0.117163	0.111938	-1.04668	0.295249	0.627598
ENST00000409733	RPL31-208	ENSG00000071082	RPL31	protein_coding	391.906	-0.404243	0.172842	-2.3388	0.0193458	0.108541
ENST00000409734	C2orf68-202	ENSG00000168887	C2orf68	protein_coding	421.589	-0.101224	0.123522	-0.81948	0.412513	0.734162
ENST00000409735	PLD3-207	ENSG00000105223	PLD3	protein_coding	8114.33	-0.00481894	0.0825842	-0.0583519	0.953468	0.987687
ENST00000409736	SCLY-202	ENSG00000132330	SCLY	protein_coding	104.533	-0.0139479	0.209363	-0.0666204	0.946884	0.986113
ENST00000409739	TRAF3IP1-203	ENSG00000204104	TRAF3IP1	protein_coding	7.2715	0.118224	0.953949	0.123931	0.90137	0.97274
ENST00000409740	SLC3A1-206	ENSG00000138079	SLC3A1	protein_coding	50.5936	2.05382	0.848561	2.42036	0.0155053	0.0919244
ENST00000409743	STK16-205	ENSG00000115661	STK16	protein_coding	431.163	-0.277203	0.146611	-1.89073	0.0586601	0.240519
ENST00000409745	MYADML2-201	ENSG00000185105	MYADML2	protein_coding	57.7171	-0.0802235	0.219599	-0.365318	0.714874	0.903749
ENST00000409746	PSTPIP2-201	ENSG00000152229	PSTPIP2	protein_coding	23.1731	0.250898	1.7778	0.141129	0.887768	0.968396
ENST00000409747	CBX3-203	ENSG00000122565	CBX3	protein_coding	968.934	0.399462	0.110312	3.6212	0.00029324	0.00339366
ENST00000409750	RGPD8-203	ENSG00000169629	RGPD8	protein_coding	15.5234	-0.233408	1.30742	-0.178525	0.85831	0.958733
ENST00000409751	RAB1A-202	ENSG00000138069	RAB1A	protein_coding	5393.64	0.096538	0.0330583	2.92024	0.00349766	0.0279973
ENST00000409753	JPT1-203	ENSG00000189159	JPT1	protein_coding	5893.13	0.862559	0.0460727	18.7217	3.29497e-78	5.29424e-75
ENST00000409757	TBC1D14-201	ENSG00000132405	TBC1D14	protein_coding	2459.13	-0.416118	0.106587	-3.90401	9.46106e-05	0.00126413
ENST00000409760	VAMP8-202	ENSG00000118640	VAMP8	protein_coding	6.79375	-0.0564953	0.717138	-0.0787788	0.937209	0.983026
ENST00000409761	MPP6-203	ENSG00000105926	MPP6	protein_coding	763.275	0.345382	0.127492	2.70904	0.00674779	0.0477692
ENST00000409763	FAM126A-201	ENSG00000122591	FAM126A	protein_coding	220.558	0.0397543	0.159216	0.249689	0.802828	0.939504
ENST00000409764	CYCS-203	ENSG00000172115	CYCS	protein_coding	5.06435	2.34069	2.39591	0.97695	0.328594	0.660712
ENST00000409765	CCDC126-202	ENSG00000169193	CCDC126	protein_coding	630.751	-0.038922	0.086525	-0.449835	0.652829	0.87484
ENST00000409766	USP39-204	ENSG00000168883	USP39	protein_coding	5.43191	-0.305768	1.65504	-0.184749	0.853426	0.957122
ENST00000409767	PBRM1-207	ENSG00000163939	PBRM1	protein_coding	350.719	1.12559	0.266123	4.22959	2.34121e-05	0.000362151
ENST00000409768	URAHP-201	ENSG00000222019	URAHP	transcribed_unprocessed_pseudogene	22.5536	-0.798588	0.461069	-1.73204	0.0832671	0.303729
ENST00000409769	CLK1-203	ENSG00000013441	CLK1	protein_coding	51.9027	-0.572767	0.289276	-1.98	0.0477035	0.208652
ENST00000409772	PDE6D-202	ENSG00000156973	PDE6D	protein_coding	120.137	0.219404	0.189943	1.1551	0.248049	0.575379
ENST00000409773	DYNC1I2-206	ENSG00000077380	DYNC1I2	protein_coding	461.89	1.24449	0.430584	2.89023	0.00384958	0.0303015
ENST00000409774	GPATCH11-202	ENSG00000152133	GPATCH11	protein_coding	79.8738	3.36821	1.18192	2.84977	0.00437508	0.0335839
ENST00000409778	RAD9B-207	ENSG00000151164	RAD9B	protein_coding	6.50575	1.85027	1.22807	1.50664	0.131902	0.404506
ENST00000409783	PTCD3-203	ENSG00000132300	PTCD3	protein_coding	48.2094	0.534393	0.919701	0.581051	0.561206	0.830633
ENST00000409784	RAB1A-203	ENSG00000138069	RAB1A	protein_coding	10362.7	0.172205	0.021655	7.95219	1.83241e-15	1.07967e-13
ENST00000409785	KCMF1-201	ENSG00000176407	KCMF1	protein_coding	3339.61	0.118397	0.0270632	4.37485	1.21517e-05	0.000199331
ENST00000409786	LINC01124-201	ENSG00000222033	LINC01124	lncRNA	16.5189	0.349655	0.412144	0.848381	0.396226	0.721386
ENST00000409787	NT5C3A-204	ENSG00000122643	NT5C3A	protein_coding	42.9465	0.141554	0.368312	0.384333	0.700732	0.897705
ENST00000409788	CAB39-202	ENSG00000135932	CAB39	protein_coding	22.9663	-0.124543	0.543034	-0.229346	0.8186	0.944871
ENST00000409789	CNPPD1-202	ENSG00000115649	CNPPD1	protein_coding	18.3901	0.543363	0.353313	1.53791	0.124071	0.390134
ENST00000409790	CLEC16A-203	ENSG00000038532	CLEC16A	protein_coding	2565.53	0.179303	0.0383978	4.66962	3.01764e-06	5.58843e-05
ENST00000409791	WDR54-202	ENSG00000005448	WDR54	protein_coding	113.407	-0.303918	0.187111	-1.62427	0.104319	0.351291
ENST00000409792	SETD2-202	ENSG00000181555	SETD2	protein_coding	7897.36	0.0633116	0.0459558	1.37766	0.168307	0.465659
ENST00000409796	LYSMD4-204	ENSG00000183060	LYSMD4	protein_coding	273.988	-0.0229415	0.208826	-0.109859	0.912521	0.976205
ENST00000409797	PLEKHG2-202	ENSG00000090924	PLEKHG2	protein_coding	72.3603	0.317984	0.280346	1.13425	0.256688	0.585557
ENST00000409799	CAPS2-206	ENSG00000180881	CAPS2	protein_coding	23.3594	-0.533191	0.842422	-0.632926	0.526782	0.811694
ENST00000409804	MTHFD2-203	ENSG00000065911	MTHFD2	protein_coding	334.139	0.21811	0.210721	1.03507	0.300638	0.632981
ENST00000409806	ZC3H12D-201	ENSG00000178199	ZC3H12D	protein_coding	52.4284	-0.0102858	0.215472	-0.0477362	0.961926	0.990006
ENST00000409810	CHMP3-205	ENSG00000115561	CHMP3	protein_coding	72.0325	0.668927	2.46788	0.271054	0.78635	0.933111
ENST00000409812	REPS1-203	ENSG00000135597	REPS1	protein_coding	12.0121	0.141493	3.04399	0.0464829	0.962925	0.990197
ENST00000409821	GCC2-203	ENSG00000135968	GCC2	protein_coding	36.9278	-0.211648	0.59409	-0.356256	0.721649	0.90703
ENST00000409826	TMEM37-202	ENSG00000171227	TMEM37	protein_coding	557.804	-0.671315	0.158909	-4.22453	2.39436e-05	0.0003693
ENST00000409829	ANTXR1-203	ENSG00000169604	ANTXR1	protein_coding	5.18684	1.66315	0.726695	2.28865	0.0220997	0.119808
ENST00000409830	GULP1-206	ENSG00000144366	GULP1	protein_coding	59.9639	0.926138	0.208991	4.43147	9.35937e-06	0.000156986
ENST00000409833	ATF2-207	ENSG00000115966	ATF2	protein_coding	2.83889	1.93851	1.74666	1.10983	0.26707	0.597447
ENST00000409840	SERPINE2-203	ENSG00000135919	SERPINE2	protein_coding	12.2986	-0.556435	0.615365	-0.904236	0.36587	0.694865
ENST00000409841	MRPL30-203	ENSG00000185414	MRPL30	protein_coding	573.029	0.239171	0.103666	2.30713	0.0210478	0.115588
ENST00000409842	RABL2A-206	ENSG00000144134	RABL2A	protein_coding	57.9108	0.745917	1.40811	0.529729	0.5963	0.848042
ENST00000409843	GULP1-207	ENSG00000144366	GULP1	protein_coding	10.4517	4.277	1.33109	3.21315	0.00131288	0.0123134
ENST00000409849	ANKZF1-202	ENSG00000163516	ANKZF1	protein_coding	14.7822	3.36236	2.23609	1.50368	0.132664	0.405649
ENST00000409850	CPVL-203	ENSG00000106066	CPVL	protein_coding	9.79794	0.922325	0.928806	0.993022	0.320699	0.653681
ENST00000409851	INPP4A-205	ENSG00000040933	INPP4A	protein_coding	618.096	0.161439	0.0602934	2.67756	0.00741609	0.0515592
ENST00000409852	NPPC-202	ENSG00000163273	NPPC	protein_coding	74.0202	-0.486652	0.207043	-2.35049	0.018749	0.106066
ENST00000409853	FCHSD2-205	ENSG00000137478	FCHSD2	protein_coding	9.77358	-1.37315	2.23696	-0.613847	0.539316	0.818716
ENST00000409854	EPHA4-202	ENSG00000116106	EPHA4	protein_coding	89.3424	1.68147	0.429766	3.91252	9.13379e-05	0.00122525
ENST00000409856	CCDC74A-202	ENSG00000163040	CCDC74A	protein_coding	418.177	0.288124	0.089663	3.21341	0.0013117	0.0123045
ENST00000409857	GCFC2-202	ENSG00000005436	GCFC2	protein_coding	47.468	1.54721	0.450774	3.43234	0.000598393	0.0062964
ENST00000409858	UAP1L1-202	ENSG00000197355	UAP1L1	protein_coding	1257.37	-0.192268	0.0519343	-3.70215	0.000213784	0.00258703
ENST00000409860	C4orf48-202	ENSG00000243449	C4orf48	protein_coding	50.4401	0.343043	0.260935	1.31467	0.188621	0.496319
ENST00000409862	CNRIP1-203	ENSG00000119865	CNRIP1	protein_coding	167.64	-0.167126	0.109495	-1.52633	0.126928	0.395505
ENST00000409863	OSBPL3-208	ENSG00000070882	OSBPL3	protein_coding	13.2073	-2.73773	2.23052	-1.2274	0.219674	0.53952
ENST00000409868	DCTN1-206	ENSG00000204843	DCTN1	protein_coding	3692.83	0.272897	0.056751	4.80868	1.51929e-06	2.97411e-05
ENST00000409869	ARHGAP15-202	ENSG00000075884	ARHGAP15	protein_coding	24.0919	-0.194546	0.358126	-0.543234	0.586969	0.843257
ENST00000409870	C2orf88-204	ENSG00000187699	C2orf88	protein_coding	4.22832	1.0869	0.830485	1.30876	0.190617	0.499223
ENST00000409871	ZC3H6-202	ENSG00000188177	ZC3H6	protein_coding	896.955	-0.0425756	0.0634002	-0.671537	0.501878	0.797449
ENST00000409873	URAHP-202	ENSG00000222019	URAHP	transcribed_unprocessed_pseudogene	136.091	-0.454393	0.14045	-3.23527	0.00121529	0.0115435
ENST00000409874	TDRD9-202	ENSG00000156414	TDRD9	protein_coding	28.6216	-0.953124	0.29721	-3.2069	0.00134174	0.0125352
ENST00000409877	C2orf76-204	ENSG00000186132	C2orf76	protein_coding	15.7457	1.29066	0.742115	1.73916	0.0820066	0.300751
ENST00000409878	SLC23A3-203	ENSG00000213901	SLC23A3	protein_coding	36.4141	-0.966949	0.250196	-3.86477	0.000111193	0.00145873
ENST00000409881	MINDY4-202	ENSG00000106125	MINDY4	protein_coding	10.3572	-0.370691	0.435511	-0.851164	0.394678	0.720097
ENST00000409882	GALNT3-202	ENSG00000115339	GALNT3	protein_coding	1333.88	0.751075	0.0565006	13.2932	2.5339e-40	7.79624e-38
ENST00000409883	TMEM237-203	ENSG00000155755	TMEM237	protein_coding	108.501	7.17556	1.95785	3.66502	0.000247317	0.00292634
ENST00000409885	ERICH2-201	ENSG00000204334	ERICH2	protein_coding	25.6003	0.874513	0.33495	2.61087	0.00903114	0.0603224
ENST00000409886	RGPD3-202	ENSG00000153165	RGPD3	protein_coding	84.6431	0.203387	0.164382	1.23728	0.215983	0.534799
ENST00000409887	LRRC75A-202	ENSG00000181350	LRRC75A	protein_coding	41.7183	0.364592	0.552042	0.660442	0.50897	0.801622
ENST00000409888	AGPS-202	ENSG00000018510	AGPS	protein_coding	151.48	0.553917	0.155606	3.55974	0.000371224	0.00417018
ENST00000409889	CCDC148-203	ENSG00000153237	CCDC148	protein_coding	4.36136	-3.84013	1.92088	-1.99915	0.0455925	0.201958
ENST00000409892	RAB1A-204	ENSG00000138069	RAB1A	protein_coding	5.46051	-0.846012	0.735754	-1.14986	0.250203	0.578282
ENST00000409893	MYO7A-203	ENSG00000137474	MYO7A	protein_coding	57.8179	-0.469255	0.225495	-2.081	0.0374338	0.17569
ENST00000409900	CHN1-205	ENSG00000128656	CHN1	protein_coding	120.09	0.839759	0.278501	3.01529	0.00256738	0.0216927
ENST00000409902	ZNF441-202	ENSG00000197044	ZNF441	protein_coding	12.2076	1.00805	0.52637	1.9151	0.0554799	0.231711
ENST00000409906	ELOB-203	ENSG00000103363	ELOB	protein_coding	2692.66	-0.00804499	0.0785494	-0.102419	0.918424	0.978108
ENST00000409908	MDH1-203	ENSG00000014641	MDH1	protein_coding	7.49949	0.716799	1.71725	0.417411	0.676378	0.885994
ENST00000409909	LSM5-204	ENSG00000106355	LSM5	protein_coding	609.442	0.136097	0.131609	1.0341	0.30109	0.633488
ENST00000409911	LRRTM4-205	ENSG00000176204	LRRTM4	protein_coding	2.2359	-0.924095	1.48513	-0.62223	0.533791	0.815576
ENST00000409913	MCFD2-207	ENSG00000180398	MCFD2	protein_coding	835.803	0.0304491	0.152168	0.200102	0.841401	0.952744
ENST00000409914	POTEF-202	ENSG00000196604	POTEF	protein_coding	4.87111	1.05232	0.781127	1.34718	0.177922	0.480083
ENST00000409915	SF3B1-202	ENSG00000115524	SF3B1	protein_coding	73.0936	0.807591	0.48919	1.65087	0.0987644	0.339014
ENST00000409917	INO80B-203	ENSG00000115274	INO80B	protein_coding	6.32149	2.66721	1.5405	1.7314	0.0833811	0.304025
ENST00000409919	ANKRD44-204	ENSG00000065413	ANKRD44	protein_coding	22.341	-0.195074	0.848269	-0.229968	0.818117	0.944723
ENST00000409920	ANXA4-202	ENSG00000196975	ANXA4	protein_coding	1005.83	0.127094	0.0812297	1.56463	0.11767	0.377668
ENST00000409923	FAM126A-202	ENSG00000122591	FAM126A	protein_coding	857.976	0.299321	0.0719645	4.15929	3.19242e-05	0.000476856
ENST00000409931	TBC1D2B-202	ENSG00000167202	TBC1D2B	protein_coding	84.3042	0.979242	0.79558	1.23085	0.218378	0.537833
ENST00000409933	AFTPH-204	ENSG00000119844	AFTPH	protein_coding	195.681	-2.28461	1.76923	-1.2913	0.1966	0.508087
ENST00000409934	HIBCH-206	ENSG00000198130	HIBCH	protein_coding	27.3082	-0.0823255	0.485003	-0.169742	0.865213	0.960808
ENST00000409935	IMP4-203	ENSG00000136718	IMP4	protein_coding	189.294	0.224365	0.147842	1.5176	0.129115	0.399406
ENST00000409936	PREPL-206	ENSG00000138078	PREPL	protein_coding	3942.56	-0.00629661	0.0672208	-0.0936706	0.925371	0.980318
ENST00000409937	CNGA3-203	ENSG00000144191	CNGA3	protein_coding	563.658	-0.718612	0.0912856	-7.87212	3.48669e-15	2.00422e-13
ENST00000409939	TBC1D10B-201	ENSG00000169221	TBC1D10B	protein_coding	5679.72	0.0207583	0.0205612	1.00959	0.312692	0.645484
ENST00000409940	MYO3B-204	ENSG00000071909	MYO3B	protein_coding	6.11317	0.21893	0.606724	0.36084	0.718219	0.905307
ENST00000409942	LINC02610-203	ENSG00000186235	LINC02610	lncRNA	12.862	-1.31466	0.988222	-1.33033	0.18341	0.488512
ENST00000409943	CCDC74B-205	ENSG00000152076	CCDC74B	protein_coding	322.328	0.0863931	0.103055	0.838321	0.40185	0.726139
ENST00000409945	USP40-202	ENSG00000085982	USP40	protein_coding	6.36137	-0.36968	1.08139	-0.341855	0.73246	0.911792
ENST00000409946	LRPPRC-203	ENSG00000138095	LRPPRC	protein_coding	14.2069	1.58619	1.68893	0.93917	0.347643	0.6786
ENST00000409947	MAP3K2-203	ENSG00000169967	MAP3K2	protein_coding	8556.2	0.0118449	0.0301403	0.392992	0.694326	0.894678
ENST00000409949	EXD2-206	ENSG00000081177	EXD2	protein_coding	224.119	-0.50979	0.174872	-2.91522	0.00355436	0.0283752
ENST00000409951	TMEM177-203	ENSG00000144120	TMEM177	protein_coding	40.8495	-0.0671664	0.418502	-0.160492	0.872493	0.963402
ENST00000409952	LSM5-205	ENSG00000106355	LSM5	protein_coding	30.8903	0.190247	0.442944	0.429506	0.667555	0.881545
ENST00000409953	UBE2F-204	ENSG00000184182	UBE2F	protein_coding	477.672	-0.581241	0.0973671	-5.96959	2.37856e-09	7.17865e-08
ENST00000409955	POLR2D-203	ENSG00000144231	POLR2D	protein_coding	1286.28	0.189936	0.0685669	2.77008	0.00560431	0.0411148
ENST00000409957	PREPL-207	ENSG00000138078	PREPL	protein_coding	5926.76	0.0500087	0.0531954	0.940094	0.347169	0.678229
ENST00000409959	TMEM131L-203	ENSG00000121210	TMEM131L	protein_coding	1303.88	-0.200404	0.0577577	-3.46974	0.000520956	0.00558153
ENST00000409960	SERF2-210	ENSG00000140264	SERF2	protein_coding	20.9653	0.0207326	1.05914	0.0195749	0.984382	0.996252
ENST00000409965	METTL5-206	ENSG00000138382	METTL5	protein_coding	581.325	-0.383647	0.082623	-4.64334	3.42826e-06	6.27539e-05
ENST00000409972	RBMS1-205	ENSG00000153250	RBMS1	protein_coding	327.131	0.282395	0.104191	2.71036	0.00672093	0.0476238
ENST00000409973	MCFD2-208	ENSG00000180398	MCFD2	protein_coding	49.1864	-0.590898	0.41184	-1.43477	0.151351	0.438536
ENST00000409975	UNC50-204	ENSG00000115446	UNC50	protein_coding	122.914	-0.281088	0.160229	-1.75428	0.0793819	0.294546
ENST00000409977	VSTM5-202	ENSG00000214376	VSTM5	protein_coding	17.2559	-0.139996	0.367159	-0.381296	0.702984	0.898526
ENST00000409978	ARHGEF33-202	ENSG00000214694	ARHGEF33	protein_coding	9.78723	-2.33184	2.22518	-1.04793	0.294669	0.626958
ENST00000409979	AGFG1-205	ENSG00000173744	AGFG1	protein_coding	18.1615	-0.562201	0.972589	-0.578046	0.563233	0.831866
ENST00000409982	PRSS40A-202	ENSG00000183292	PRSS40A	transcribed_unprocessed_pseudogene	20.8331	0.0233095	0.3357	0.0694356	0.944643	0.985393
ENST00000409983	ARMC3-204	ENSG00000165309	ARMC3	protein_coding	4.68858	-0.623888	1.73566	-0.359452	0.719257	0.905881
ENST00000409984	RETSAT-202	ENSG00000042445	RETSAT	protein_coding	3.26643	0.204927	2.45739	0.0833922	0.93354	0.982195
ENST00000409985	PMS1-205	ENSG00000064933	PMS1	protein_coding	29.0026	-0.199596	0.299416	-0.666618	0.505016	0.799336
ENST00000409986	LOXL3-205	ENSG00000115318	LOXL3	protein_coding	64.5812	-0.230312	0.310599	-0.74151	0.458384	0.767888
ENST00000409987	LSM5-206	ENSG00000106355	LSM5	protein_coding	60.7233	0.376804	0.270152	1.39479	0.16308	0.457817
ENST00000409988	SPATS2L-209	ENSG00000196141	SPATS2L	protein_coding	175.165	0.109479	0.179291	0.610625	0.541448	0.82
ENST00000409990	WDSUB1-205	ENSG00000196151	WDSUB1	protein_coding	198.498	-0.209328	0.25278	-0.828104	0.407612	0.73054
ENST00000409991	NLRX1-204	ENSG00000160703	NLRX1	protein_coding	415.419	-0.0483228	0.30077	-0.160663	0.872359	0.963386
ENST00000409993	DPAGT1-203	ENSG00000172269	DPAGT1	protein_coding	84.233	-0.0251408	0.225963	-0.111261	0.91141	0.975835
ENST00000409994	FAM221A-204	ENSG00000188732	FAM221A	protein_coding	166.876	0.228624	0.1726	1.32459	0.185307	0.491408
ENST00000409997	COA5-202	ENSG00000183513	COA5	protein_coding	6.06165	0.0799402	0.604823	0.132171	0.894849	0.970647
ENST00000410002	NUP42-202	ENSG00000136243	NUP42	protein_coding	58.5209	-0.227588	0.225768	-1.00806	0.313425	0.646061
ENST00000410003	TTC31-202	ENSG00000115282	TTC31	protein_coding	90.4138	0.759806	0.916937	0.828635	0.407311	0.730428
ENST00000410004	TMEM139-205	ENSG00000178826	TMEM139	protein_coding	10.9414	-1.90361	1.16511	-1.63385	0.10229	0.346825
ENST00000410005	FAM243A-201	ENSG00000222018	FAM243A	protein_coding	11.9523	-0.93024	3.04567	-0.30543	0.760039	0.923467
ENST00000410006	CCDC103-202	ENSG00000167131	CCDC103	protein_coding	20.6922	-0.610411	0.391379	-1.55964	0.118844	0.379928
ENST00000410009	CD207-201	ENSG00000116031	CD207	protein_coding	130.252	-0.277501	0.153475	-1.80812	0.070588	0.273098
ENST00000410014	MORN2-205	ENSG00000188010	MORN2	protein_coding	13.5659	0.12328	0.497791	0.247655	0.804401	0.940014
ENST00000410017	COPS7B-206	ENSG00000144524	COPS7B	protein_coding	788.321	-0.0780238	0.145266	-0.537111	0.591191	0.845488
ENST00000410022	NFU1-203	ENSG00000169599	NFU1	protein_coding	1599.59	-0.18211	0.0476459	-3.82216	0.000132289	0.00169709
ENST00000410023	IL1R1-205	ENSG00000115594	IL1R1	protein_coding	763.961	0.305728	0.0639413	4.78139	1.7409e-06	3.36499e-05
ENST00000410024	COPS7B-207	ENSG00000144524	COPS7B	protein_coding	70.1853	-0.0352189	0.420419	-0.0837709	0.933239	0.982088
ENST00000410025	FAM183A-204	ENSG00000186973	FAM183A	protein_coding	5.62704	0.493926	1.23479	0.400008	0.689151	0.892128
ENST00000410030	MRPL38-202	ENSG00000204316	MRPL38	protein_coding	77.4219	0.169808	0.218744	0.776285	0.437581	0.753002
ENST00000410031	TBC1D14-202	ENSG00000132405	TBC1D14	protein_coding	51.8302	-1.59459	2.93757	-0.542828	0.587248	0.843415
ENST00000410036	MZT2A-202	ENSG00000173272	MZT2A	protein_coding	105.807	-0.138269	0.441891	-0.312903	0.754354	0.921046
ENST00000410039	ORC2-202	ENSG00000115942	ORC2	protein_coding	4.80153	-2.35198	0.982685	-2.39342	0.0166921	0.0970242
ENST00000410040	IL18R1-203	ENSG00000115604	IL18R1	protein_coding	65.4096	0.163477	0.311031	0.525597	0.599168	0.849473
ENST00000410043	CAB39L-206	ENSG00000102547	CAB39L	protein_coding	30.6833	-0.305061	2.21255	-0.137878	0.890337	0.969114
ENST00000410044	LSM5-207	ENSG00000106355	LSM5	protein_coding	18.9456	0.168518	0.56046	0.300679	0.763659	0.924727
ENST00000410045	HIBCH-207	ENSG00000198130	HIBCH	protein_coding	13.9379	0.551359	1.12919	0.48828	0.625351	0.861736
ENST00000410048	FAM183A-205	ENSG00000186973	FAM183A	protein_coding	4.32014	-0.0531237	1.06457	-0.0499016	0.960201	0.989436
ENST00000410049	C2orf49-202	ENSG00000135974	C2orf49	protein_coding	111.837	-0.100569	0.143302	-0.7018	0.482804	0.784983
ENST00000410050	MEF2B-203	ENSG00000213999	MEF2B	protein_coding	4.90606	-1.4597	3.01289	-0.484485	0.628041	0.86298
ENST00000410051	GULP1-209	ENSG00000144366	GULP1	protein_coding	4.96743	3.64705	1.04843	3.47857	0.000504088	0.00542377
ENST00000410052	ALS2-203	ENSG00000003393	ALS2	protein_coding	6.47323	0.244713	0.982113	0.249169	0.80323	0.93974
ENST00000410053	CWC22-202	ENSG00000163510	CWC22	protein_coding	2173.29	0.0549875	0.0639864	0.859362	0.390141	0.715896
ENST00000410054	R3HDM1-204	ENSG00000048991	R3HDM1	protein_coding	106.311	-6.99408	1.9767	-3.53825	0.000402785	0.00447212
ENST00000410055	PDK1-203	ENSG00000152256	PDK1	protein_coding	340.302	-0.200595	0.10347	-1.93868	0.0525409	0.222953
ENST00000410059	DPP10-205	ENSG00000175497	DPP10	protein_coding	1792.9	-0.108002	0.0559735	-1.92952	0.0536667	0.226474
ENST00000410062	UBE2E3-202	ENSG00000170035	UBE2E3	protein_coding	5108.61	0.150098	0.0283718	5.29038	1.2206e-07	2.89842e-06
ENST00000410064	PTMA-205	ENSG00000187514	PTMA	protein_coding	72.3894	0.304805	0.203448	1.49819	0.134084	0.408239
ENST00000410065	SFXN5-202	ENSG00000144040	SFXN5	protein_coding	61.1504	0.180363	0.239827	0.752052	0.45202	0.763261
ENST00000410066	ZNF385B-204	ENSG00000144331	ZNF385B	protein_coding	158.663	0.528127	0.180093	2.93253	0.00336209	0.0271158
ENST00000410067	C1D-204	ENSG00000197223	C1D	protein_coding	497.766	-0.0294646	0.116779	-0.252311	0.800801	0.938809
ENST00000410070	RIMKLA-201	ENSG00000177181	RIMKLA	protein_coding	41.4276	-0.247144	1.06561	-0.231927	0.816595	0.9441
ENST00000410072	DNAH7-203	ENSG00000118997	DNAH7	protein_coding	6.54355	-1.06145	1.51266	-0.701713	0.482858	0.785021
ENST00000410075	ZNF638-204	ENSG00000075292	ZNF638	protein_coding	470.229	0.430367	0.102071	4.21635	2.48288e-05	0.00038208
ENST00000410076	HNRNPLL-206	ENSG00000143889	HNRNPLL	protein_coding	130.151	0.302937	0.168686	1.79586	0.0725172	0.278117
ENST00000410077	JAKMIP1-205	ENSG00000152969	JAKMIP1	protein_coding	14.4078	-2.32422	2.24508	-1.03525	0.300553	0.632901
ENST00000410080	PRPF40A-202	ENSG00000196504	PRPF40A	protein_coding	9939.89	-0.100929	0.0299036	-3.37513	0.000737802	0.00753782
ENST00000410081	PREPL-208	ENSG00000138078	PREPL	protein_coding	389.65	0.343302	0.0888346	3.86451	0.000111312	0.00145973
ENST00000410083	F10-204	ENSG00000126218	F10	protein_coding	16.9718	-0.614764	0.673815	-0.912362	0.361578	0.691278
ENST00000410084	CAB39-203	ENSG00000135932	CAB39	protein_coding	4.22534	-2.64521	2.66899	-0.991088	0.321643	0.654468
ENST00000410085	FAM131B-205	ENSG00000159784	FAM131B	protein_coding	9.35999	5.21289	3.0316	1.71952	0.0855205	0.308965
ENST00000410087	CERKL-206	ENSG00000188452	CERKL	protein_coding	1915.03	0.284757	0.0472799	6.02279	1.71433e-09	5.26021e-08
ENST00000410092	SPIRE1-203	ENSG00000134278	SPIRE1	protein_coding	1107.57	-0.750137	0.107325	-6.98936	2.76134e-12	1.19811e-10
ENST00000410096	ERMN-205	ENSG00000136541	ERMN	protein_coding	1180.99	1.45978	0.0544303	26.8193	1.92284e-158	2.43301e-154
ENST00000410097	METTL5-207	ENSG00000138382	METTL5	protein_coding	83.9287	0.0750912	0.159249	0.471534	0.63726	0.867586
ENST00000410103	PDE1A-204	ENSG00000115252	PDE1A	protein_coding	253.672	1.088	0.15976	6.81022	9.74521e-12	3.98573e-10
ENST00000410104	EXOC6B-202	ENSG00000144036	EXOC6B	protein_coding	126.321	0.51653	0.200017	2.58243	0.00981083	0.0644877
ENST00000410105	DACT3-203	ENSG00000197380	DACT3	protein_coding	39.3705	0.0800897	0.27536	0.290854	0.771163	0.927325
ENST00000410106	ELMOD3-207	ENSG00000115459	ELMOD3	protein_coding	4.7508	-0.357902	0.901605	-0.396961	0.691396	0.893345
ENST00000410110	BZW1-204	ENSG00000082153	BZW1	protein_coding	430.412	-0.117284	0.129028	-0.908978	0.363362	0.69281
ENST00000410111	IMMT-204	ENSG00000132305	IMMT	protein_coding	2784.17	0.194928	0.0881243	2.21196	0.0269691	0.139029
ENST00000410113	EVA1A-205	ENSG00000115363	EVA1A	protein_coding	16.3508	2.64395	0.822584	3.2142	0.00130808	0.0122751
ENST00000410115	HNMT-204	ENSG00000150540	HNMT	protein_coding	8.51766	-3.52373	2.01169	-1.75163	0.0798376	0.295641
ENST00000410180	RN7SKP16-201	ENSG00000222112	RN7SKP16	misc_RNA	6.44875	0.534508	0.654833	0.81625	0.414357	0.735403
ENST00000410516	RN7SKP150-201	ENSG00000222448	RN7SKP150	misc_RNA	3.08961	-1.59111	1.00853	-1.57765	0.114645	0.371684
ENST00000410519	RN7SKP143-201	ENSG00000222451	RN7SKP143	misc_RNA	6.30546	0.643361	0.685328	0.938764	0.347852	0.678832
ENST00000410557	SNORA79B-201	ENSG00000222489	SNORA79B	snoRNA	4.56367	0.417863	0.674964	0.61909	0.535857	0.816659
ENST00000410966	RN7SKP97-201	ENSG00000222898	RN7SKP97	misc_RNA	5.16231	0.82591	0.657422	1.25629	0.209012	0.52586
ENST00000411266	RNU2-22P-201	ENSG00000223198	RNU2-22P	snRNA	3.06632	-0.669166	0.836643	-0.799823	0.423813	0.742693
ENST00000411377	RNU6-722P-201	ENSG00000223309	RNU6-722P	snRNA	4.23949	0.195225	0.701854	0.278156	0.780893	0.930863
ENST00000411381	RNU6-516P-201	ENSG00000223313	RNU6-516P	snRNA	6.02671	0.480491	0.570767	0.841835	0.39988	0.724444
ENST00000411386	RNA5SP111-201	ENSG00000223318	RNA5SP111	rRNA_pseudogene	3.59221	-1.95945	0.861953	-2.27327	0.0230098	0.123519
ENST00000411406	TRNAU1AP-202	ENSG00000180098	TRNAU1AP	protein_coding	27.5549	-0.175241	0.295219	-0.593595	0.552783	0.826298
ENST00000411410	TRIM32-202	ENSG00000119401	TRIM32	protein_coding	4.72331	0.988898	1.69726	0.582644	0.560133	0.830113
ENST00000411416	PLAC8-202	ENSG00000145287	PLAC8	protein_coding	175.624	-0.279968	0.136975	-2.04394	0.0409595	0.187435
ENST00000411419	CTBP2-205	ENSG00000175029	CTBP2	protein_coding	211.103	0.107273	0.203376	0.527463	0.597872	0.848826
ENST00000411425	ZNF514-202	ENSG00000144026	ZNF514	protein_coding	157.238	-0.0306885	0.118357	-0.259288	0.795413	0.936982
ENST00000411426	FAM111B-202	ENSG00000189057	FAM111B	protein_coding	129.682	0.603358	0.284639	2.11973	0.0340285	0.164152
ENST00000411432	METTL21A-203	ENSG00000144401	METTL21A	protein_coding	1366.23	-0.108673	0.0565435	-1.92193	0.0546146	0.229309
ENST00000411453	LINC01273-201	ENSG00000231742	LINC01273	lncRNA	6.91261	-0.154467	1.19745	-0.128997	0.89736	0.971531
ENST00000411462	RAB17-205	ENSG00000124839	RAB17	protein_coding	44.8956	-0.387586	0.484438	-0.800073	0.423669	0.742555
ENST00000411463	R3HCC1-202	ENSG00000104679	R3HCC1	protein_coding	55.7307	0.390528	1.343	0.290788	0.771213	0.927325
ENST00000411466	SRCAP-203	ENSG00000080603	SRCAP	protein_coding	403.42	0.150334	0.081824	1.83729	0.0661672	0.261471
ENST00000411482	LMO2-203	ENSG00000135363	LMO2	protein_coding	44.9537	-7.91666	2.80036	-2.82701	0.00469841	0.0356016
ENST00000411486	HJURP-202	ENSG00000123485	HJURP	protein_coding	2054.7	0.182879	0.0476071	3.84143	0.000122318	0.00158274
ENST00000411491	DPY19L2P2-202	ENSG00000170629	DPY19L2P2	transcribed_unprocessed_pseudogene	144.463	-0.0492635	0.124827	-0.394654	0.693098	0.894119
ENST00000411496	TTC3-205	ENSG00000182670	TTC3	protein_coding	368.565	0.623952	0.123471	5.05345	4.33899e-07	9.361e-06
ENST00000411502	SLC26A11-202	ENSG00000181045	SLC26A11	protein_coding	37.3623	-4.99112	1.41923	-3.51677	0.000436829	0.00479385
ENST00000411509	AL355482.1-201	ENSG00000224810	AL355482.1	lncRNA	35.7932	0.106347	0.332775	0.319577	0.749289	0.919119
ENST00000411510	NCOR1-206	ENSG00000141027	NCOR1	protein_coding	18.0305	-1.80706	0.832164	-2.17152	0.0298918	0.149742
ENST00000411526	PAXIP1-AS2-202	ENSG00000214106	PAXIP1-AS2	lncRNA	6.45814	0.590029	1.75967	0.335306	0.737394	0.913662
ENST00000411529	HNRNPA3-202	ENSG00000170144	HNRNPA3	protein_coding	17729	0.303733	0.0321796	9.43869	3.77485e-21	3.61165e-19
ENST00000411531	EIF4G1-207	ENSG00000114867	EIF4G1	protein_coding	8451.85	0.0491419	0.0402791	1.22003	0.222452	0.543478
ENST00000411533	RCC1-205	ENSG00000180198	RCC1	protein_coding	85.3412	-0.121144	0.211693	-0.572263	0.567144	0.833935
ENST00000411534	TRO-206	ENSG00000067445	TRO	protein_coding	5.20434	0.227602	1.08042	0.21066	0.833153	0.949566
ENST00000411539	SEMA4B-202	ENSG00000185033	SEMA4B	protein_coding	1330.18	0.138111	0.176407	0.782911	0.433679	0.750331
ENST00000411543	EPN1-203	ENSG00000063245	EPN1	protein_coding	1169.26	0.0415238	0.05031	0.825359	0.409168	0.731696
ENST00000411544	SERINC3-203	ENSG00000132824	SERINC3	protein_coding	2.09836	-3.05203	2.00534	-1.52196	0.12802	0.397339
ENST00000411546	SMG1P5-201	ENSG00000183604	SMG1P5	transcribed_unprocessed_pseudogene	249.541	-0.130986	0.0907725	-1.44301	0.149017	0.434319
ENST00000411549	ACAA1-203	ENSG00000060971	ACAA1	protein_coding	329.908	0.334775	0.121861	2.74719	0.00601089	0.0434924
ENST00000411553	HCG11-201	ENSG00000228223	HCG11	lncRNA	2968.18	0.217074	0.0325711	6.66461	2.65362e-11	1.03036e-09
ENST00000411557	CBY1-203	ENSG00000100211	CBY1	protein_coding	8.46584	0.824739	0.612938	1.34555	0.178448	0.480826
ENST00000411560	CKMT1B-202	ENSG00000237289	CKMT1B	protein_coding	3.09203	0.331664	0.79611	0.416606	0.676967	0.886372
ENST00000411573	SP2-AS1-201	ENSG00000234494	SP2-AS1	lncRNA	17.0546	0.103167	0.342545	0.30118	0.763278	0.924641
ENST00000411575	LINC01492-201	ENSG00000225564	LINC01492	lncRNA	29.5955	0.00128639	0.276536	0.0046518	0.996288	0.999047
ENST00000411577	ERGIC3-204	ENSG00000125991	ERGIC3	protein_coding	14.3783	0.77871	0.443342	1.75646	0.0790107	0.293815
ENST00000411579	MHENCR-201	ENSG00000232442	MHENCR	lncRNA	45.1057	-0.048877	0.597723	-0.081772	0.934828	0.982369
ENST00000411582	ACHE-203	ENSG00000087085	ACHE	protein_coding	3.44455	0.855772	1.15632	0.740081	0.459251	0.7684
ENST00000411589	TMEM25-205	ENSG00000149582	TMEM25	protein_coding	611.445	-0.0350299	0.12022	-0.291382	0.77076	0.927132
ENST00000411591	PCYT1A-202	ENSG00000161217	PCYT1A	protein_coding	89.9373	0.22843	0.322298	0.708752	0.478478	0.781844
ENST00000411594	BRD8-204	ENSG00000112983	BRD8	protein_coding	1560.32	0.581501	0.0802004	7.2506	4.14923e-13	1.94608e-11
ENST00000411611	SLC17A9-203	ENSG00000101194	SLC17A9	protein_coding	3.97733	-1.27005	1.01675	-1.24912	0.21162	0.52921
ENST00000411624	WNK2-203	ENSG00000165238	WNK2	protein_coding	44.6588	2.99361	1.1901	2.51542	0.011889	0.0749828
ENST00000411630	DANCR-201	ENSG00000226950	DANCR	lncRNA	2045.77	0.19932	0.0501602	3.97367	7.07729e-05	0.000975631
ENST00000411637	NUP214-202	ENSG00000126883	NUP214	protein_coding	1108.53	-0.155396	0.0782576	-1.9857	0.0470667	0.206631
ENST00000411641	AHSG-202	ENSG00000145192	AHSG	protein_coding	20.9988	-0.214799	1.0914	-0.19681	0.843976	0.953691
ENST00000411642	TTC39A-207	ENSG00000085831	TTC39A	protein_coding	6.19373	0.173873	1.78814	0.097237	0.922538	0.979474
ENST00000411646	SMIM26-201	ENSG00000232388	SMIM26	protein_coding	619.872	-0.105001	0.0551011	-1.9056	0.0567023	0.235081
ENST00000411649	NELFA-203	ENSG00000185049	NELFA	protein_coding	3.1377	-0.179894	0.873818	-0.205872	0.836891	0.950894
ENST00000411651	SUMO3-204	ENSG00000184900	SUMO3	protein_coding	91.3898	0.552227	0.265397	2.08076	0.0374559	0.175777
ENST00000411660	RPS3AP25-201	ENSG00000232385	RPS3AP25	processed_pseudogene	3.50548	0.0198933	1.1703	0.0169985	0.986438	0.996827
ENST00000411669	AC024937.2-201	ENSG00000231464	AC024937.2	processed_pseudogene	8.80977	-0.319371	0.615285	-0.519062	0.603717	0.851652
ENST00000411676	NARS1-202	ENSG00000134440	NARS1	protein_coding	40.6378	0.358487	0.254281	1.4098	0.158598	0.45053
ENST00000411677	GNAQ-202	ENSG00000156052	GNAQ	protein_coding	4.72889	-1.66985	2.38957	-0.698805	0.484674	0.786334
ENST00000411678	AC073065.1-201	ENSG00000229172	AC073065.1	processed_pseudogene	25.5788	-0.0357477	0.382288	-0.09351	0.925498	0.980318
ENST00000411682	QRICH1-203	ENSG00000198218	QRICH1	protein_coding	6.4796	0.063229	0.677388	0.0933423	0.925632	0.980318
ENST00000411689	SLC25A27-202	ENSG00000153291	SLC25A27	protein_coding	65.5227	-0.0838627	0.513576	-0.163292	0.870289	0.962659
ENST00000411695	ST13-202	ENSG00000100380	ST13	protein_coding	390.313	0.350133	0.266281	1.3149	0.188543	0.496215
ENST00000411696	ZNF142-201	ENSG00000115568	ZNF142	protein_coding	1456.45	0.0809441	0.0747022	1.08356	0.278561	0.609909
ENST00000411698	MDM1-204	ENSG00000111554	MDM1	protein_coding	272.869	-0.229554	0.116077	-1.9776	0.0479733	0.209461
ENST00000411700	NUCB1-203	ENSG00000104805	NUCB1	protein_coding	18.4533	0.428097	0.383536	1.11619	0.264343	0.594045
ENST00000411702	RNF213-202	ENSG00000173821	RNF213	protein_coding	310.182	-0.47188	0.149584	-3.15463	0.00160703	0.0145916
ENST00000411731	ERBB3-202	ENSG00000065361	ERBB3	protein_coding	365.987	-0.438615	0.0950743	-4.6134	3.96144e-06	7.16713e-05
ENST00000411734	AZGP1-202	ENSG00000160862	AZGP1	protein_coding	5.21869	-0.369728	0.890815	-0.415045	0.678109	0.886725
ENST00000411739	NEDD1-202	ENSG00000139350	NEDD1	protein_coding	167.691	-0.0925882	0.17667	-0.524076	0.600226	0.849935
ENST00000411744	EXOC7-207	ENSG00000182473	EXOC7	protein_coding	1043.19	0.341128	0.135804	2.51192	0.0120077	0.0755336
ENST00000411750	CKMT1A-201	ENSG00000223572	CKMT1A	protein_coding	8.50591	0.777394	0.546059	1.42364	0.154549	0.443884
ENST00000411761	GPS2P1-201	ENSG00000236496	GPS2P1	processed_pseudogene	4.35507	0.554212	0.868881	0.637845	0.523574	0.809815
ENST00000411764	APBA2-202	ENSG00000034053	APBA2	protein_coding	38.1003	2.09157	1.26441	1.65419	0.0980887	0.337464
ENST00000411765	ANKMY1-212	ENSG00000144504	ANKMY1	protein_coding	3.56601	-1.52279	1.08612	-1.40204	0.160903	0.454211
ENST00000411767	PTPN13-202	ENSG00000163629	PTPN13	protein_coding	310.934	1.70554	1.54196	1.10609	0.268688	0.599463
ENST00000411769	CRKL-202	ENSG00000099942	CRKL	protein_coding	5.77066	-0.573666	1.75835	-0.326252	0.744234	0.916961
ENST00000411772	TP53BP1-204	ENSG00000067369	TP53BP1	protein_coding	203.356	-1.85262	0.283848	-6.52681	6.71855e-11	2.48028e-09
ENST00000411783	SFXN5-203	ENSG00000144040	SFXN5	protein_coding	14.3892	1.26248	0.851336	1.48294	0.138091	0.415528
ENST00000411789	PABPN1L-201	ENSG00000205022	PABPN1L	protein_coding	10.9271	1.27113	0.900776	1.41115	0.158199	0.449835
ENST00000411792	RFC4-203	ENSG00000163918	RFC4	protein_coding	5.79681	-0.0796039	0.597025	-0.133334	0.893929	0.970291
ENST00000411804	FLG-AS1-203	ENSG00000237975	FLG-AS1	lncRNA	6.69923	-0.661131	0.536171	-1.23306	0.217553	0.536887
ENST00000411807	OLFM5P-201	ENSG00000224295	OLFM5P	unitary_pseudogene	4.45953	-0.764428	0.702995	-1.08739	0.276866	0.608322
ENST00000411809	CLINT1-201	ENSG00000113282	CLINT1	protein_coding	3594.28	-0.264685	0.0493689	-5.36137	8.25919e-08	2.01992e-06
ENST00000411821	GAL3ST1-207	ENSG00000128242	GAL3ST1	protein_coding	10.9264	-0.55708	0.451721	-1.23324	0.217487	0.536839
ENST00000411824	SLCO4A1-AS1-201	ENSG00000232803	SLCO4A1-AS1	lncRNA	9.54026	-0.756646	0.516799	-1.4641	0.143166	0.424505
ENST00000411827	CDC42-204	ENSG00000070831	CDC42	protein_coding	160.592	-5.44668	1.89077	-2.88067	0.0039683	0.0310669
ENST00000411828	PSMG1-203	ENSG00000183527	PSMG1	protein_coding	478.176	0.0649422	0.279709	0.232178	0.8164	0.9441
ENST00000411832	BCL7B-202	ENSG00000106635	BCL7B	protein_coding	138.757	0.11558	0.156847	0.736896	0.461186	0.769931
ENST00000411836	LSM12P1-201	ENSG00000232024	LSM12P1	processed_pseudogene	192.849	0.156735	0.119184	1.31507	0.188487	0.496174
ENST00000411839	AL121899.1-202	ENSG00000226644	AL121899.1	lncRNA	31.8473	0.0946943	0.3334	0.284026	0.77639	0.929501
ENST00000411840	MRPL48-204	ENSG00000175581	MRPL48	protein_coding	186.804	0.673073	0.929512	0.724114	0.468996	0.775178
ENST00000411841	ZNF433-202	ENSG00000197647	ZNF433	protein_coding	5.24802	-1.27043	0.696429	-1.8242	0.0681216	0.266819
ENST00000411845	NGRN-203	ENSG00000182768	NGRN	protein_coding	74.8482	-0.0421796	0.200346	-0.210534	0.833251	0.949621
ENST00000411847	AC093797.1-201	ENSG00000233110	AC093797.1	lncRNA	25.5366	-0.223582	0.29451	-0.759165	0.447754	0.760066
ENST00000411850	TOM1-204	ENSG00000100284	TOM1	protein_coding	501.521	-0.540181	0.136603	-3.95437	7.67353e-05	0.00104826
ENST00000411852	CERCAM-203	ENSG00000167123	CERCAM	protein_coding	30.7777	-0.213739	0.581808	-0.367371	0.713342	0.903091
ENST00000411856	AC003975.1-201	ENSG00000197462	AC003975.1	lncRNA	28.9765	0.11156	0.295454	0.377589	0.705736	0.899567
ENST00000411857	HNRNPA1P54-201	ENSG00000236539	HNRNPA1P54	processed_pseudogene	82.6525	-0.0530163	0.16206	-0.32714	0.743562	0.916581
ENST00000411860	ECEL1-203	ENSG00000171551	ECEL1	protein_coding	101.732	0.29722	0.240379	1.23646	0.216286	0.535105
ENST00000411861	H19-201	ENSG00000130600	H19	lncRNA	109.06	0.493568	0.486723	1.01406	0.310553	0.643218
ENST00000411862	AGBL5-IT1-201	ENSG00000229122	AGBL5-IT1	lncRNA	5.50084	-0.861455	0.814894	-1.05714	0.290449	0.622303
ENST00000411863	ZNF713-201	ENSG00000178665	ZNF713	protein_coding	184.562	0.302377	0.164323	1.84014	0.0657471	0.260299
ENST00000411866	LZTFL1-202	ENSG00000163818	LZTFL1	protein_coding	116.594	-0.909842	0.219235	-4.15008	3.32359e-05	0.000494538
ENST00000411874	ARHGEF33-203	ENSG00000214694	ARHGEF33	protein_coding	19.777	1.29151	0.58069	2.22409	0.0261421	0.135901
ENST00000411888	EIF4G3-206	ENSG00000075151	EIF4G3	protein_coding	73.0186	-0.230358	0.261719	-0.880175	0.378764	0.706338
ENST00000411892	RANBP1-203	ENSG00000099901	RANBP1	protein_coding	30.4413	-0.372108	0.389004	-0.956565	0.338787	0.670421
ENST00000411896	GRAMD1A-202	ENSG00000089351	GRAMD1A	protein_coding	27.6908	-0.988638	2.37492	-0.416283	0.677203	0.886422
ENST00000411902	NR1H2-202	ENSG00000131408	NR1H2	protein_coding	176.309	0.52995	0.278992	1.89952	0.0574967	0.237242
ENST00000411906	AL139339.1-201	ENSG00000234699	AL139339.1	lncRNA	12.6013	-0.33378	0.406094	-0.821929	0.411117	0.733136
ENST00000411911	AC069282.1-201	ENSG00000225507	AC069282.1	processed_pseudogene	92.644	0.0771866	0.156743	0.49244	0.622409	0.860746
ENST00000411912	USP34-202	ENSG00000115464	USP34	protein_coding	829.678	-0.512936	0.149666	-3.4272	0.000609838	0.00640301
ENST00000411917	PTPA-208	ENSG00000119383	PTPA	protein_coding	13.218	0.793516	0.458002	1.73256	0.0831739	0.303586
ENST00000411919	ELOCP19-201	ENSG00000241975	ELOCP19	processed_pseudogene	18.0677	0.568023	0.40772	1.39317	0.163569	0.458504
ENST00000411922	ALG3-202	ENSG00000214160	ALG3	protein_coding	18.7168	4.05978	1.45359	2.79294	0.00522319	0.0388338
ENST00000411926	RPS27L-202	ENSG00000185088	RPS27L	protein_coding	836.364	0.0150728	0.0754228	0.199844	0.841602	0.952845
ENST00000411935	TCAF2-202	ENSG00000170379	TCAF2	protein_coding	18.3053	-0.311611	0.462673	-0.673501	0.500629	0.796927
ENST00000411937	DCLK2-203	ENSG00000170390	DCLK2	protein_coding	76.0823	0.372725	0.833107	0.447392	0.654592	0.875818
ENST00000411938	LSM8-202	ENSG00000128534	LSM8	protein_coding	88.1375	0.667285	0.183204	3.64231	0.000270206	0.00316097
ENST00000411939	PRXL2C-202	ENSG00000158122	PRXL2C	protein_coding	165.017	-0.241294	0.136624	-1.76611	0.0773769	0.289872
ENST00000411947	TAMM41-202	ENSG00000144559	TAMM41	protein_coding	3.99776	-1.54876	3.03033	-0.511087	0.60929	0.854317
ENST00000411948	COX20-203	ENSG00000203667	COX20	protein_coding	2695.6	0.24488	0.0586099	4.17814	2.93897e-05	0.000443435
ENST00000411957	MYH10-204	ENSG00000133026	MYH10	protein_coding	414.869	0.18344	0.0693464	2.64527	0.00816246	0.0556137
ENST00000411972	CAMK1-203	ENSG00000134072	CAMK1	protein_coding	14.4323	0.750334	0.428035	1.75297	0.0796066	0.295086
ENST00000411973	TRAPPC12-203	ENSG00000171853	TRAPPC12	protein_coding	11.562	0.819579	1.13397	0.722749	0.469834	0.775724
ENST00000411975	ABCA13-201	ENSG00000179869	ABCA13	protein_coding	20.7632	-0.169212	0.323908	-0.522406	0.601388	0.850427
ENST00000411976	PRRT3-202	ENSG00000163704	PRRT3	protein_coding	138.763	0.0803491	0.231717	0.346755	0.728775	0.910281
ENST00000411985	BRCC3-207	ENSG00000185515	BRCC3	protein_coding	19.5736	0.716617	0.395169	1.81344	0.0697633	0.27113
ENST00000411986	CTH-203	ENSG00000116761	CTH	protein_coding	22.3938	0.0120617	0.353289	0.0341412	0.972765	0.992921
ENST00000411987	MKRN2-202	ENSG00000075975	MKRN2	protein_coding	38.1133	1.0469	0.477666	2.1917	0.0284014	0.144224
ENST00000411990	PFKFB2-203	ENSG00000123836	PFKFB2	protein_coding	37.5825	-0.0480136	0.36276	-0.132356	0.894702	0.970641
ENST00000411991	MFSD9-202	ENSG00000135953	MFSD9	protein_coding	105.858	-0.33266	0.276218	-1.20434	0.228458	0.5511
ENST00000411995	ZFP69B-202	ENSG00000187801	ZFP69B	protein_coding	236.214	0.285717	0.177258	1.61187	0.10699	0.356735
ENST00000411998	IL10RB-DT-201	ENSG00000223799	IL10RB-DT	lncRNA	224.707	0.178789	0.131282	1.36186	0.173241	0.473027
ENST00000412006	CCDC77-202	ENSG00000120647	CCDC77	protein_coding	348.236	0.439274	0.196637	2.23393	0.0254877	0.133307
ENST00000412008	VILL-203	ENSG00000136059	VILL	protein_coding	3.43155	-0.230059	1.56126	-0.147354	0.882853	0.966779
ENST00000412011	ITSN2-205	ENSG00000198399	ITSN2	protein_coding	387.439	0.20397	0.113476	1.79747	0.0722609	0.277366
ENST00000412023	RPL13P5-202	ENSG00000240370	RPL13P5	transcribed_processed_pseudogene	218.801	0.166577	0.13424	1.24089	0.214646	0.533086
ENST00000412025	ACVR1-204	ENSG00000115170	ACVR1	protein_coding	2.68494	2.63706	2.43697	1.0821	0.279207	0.610551
ENST00000412028	NKIRAS1-202	ENSG00000197885	NKIRAS1	protein_coding	68.0716	0.653718	0.206763	3.16168	0.00156862	0.0143011
ENST00000412033	GEMIN2-204	ENSG00000092208	GEMIN2	protein_coding	32.0481	0.590653	0.382786	1.54304	0.122822	0.387765
ENST00000412035	PFKFB4-203	ENSG00000114268	PFKFB4	protein_coding	8.41799	1.67512	1.24469	1.34581	0.178364	0.480685
ENST00000412036	CXXC1-202	ENSG00000154832	CXXC1	protein_coding	1144.21	0.0150798	0.103788	0.145293	0.884479	0.967161
ENST00000412043	KRIT1-205	ENSG00000001631	KRIT1	protein_coding	580.062	0.0784994	0.205059	0.382814	0.701857	0.897926
ENST00000412050	CPEB3-202	ENSG00000107864	CPEB3	protein_coding	623.78	0.211448	0.140872	1.501	0.133356	0.407017
ENST00000412051	C7orf50-204	ENSG00000146540	C7orf50	protein_coding	522.35	0.199965	0.109429	1.82734	0.067648	0.26554
ENST00000412052	ATRIP-204	ENSG00000164053	ATRIP	protein_coding	126.942	-0.532675	0.32986	-1.61485	0.106343	0.355322
ENST00000412055	PRRT3-203	ENSG00000163704	PRRT3	protein_coding	1664.52	0.0367981	0.078554	0.468443	0.639468	0.868564
ENST00000412056	CPNE1-206	ENSG00000214078	CPNE1	protein_coding	819.276	-0.296014	0.0669771	-4.41963	9.88704e-06	0.000165262
ENST00000412059	GAS5-201	ENSG00000234741	GAS5	lncRNA	152.261	-0.347708	0.171958	-2.02206	0.0431703	0.194367
ENST00000412074	CHRNB4-202	ENSG00000117971	CHRNB4	protein_coding	16.4198	-0.882616	0.592456	-1.48976	0.136288	0.412186
ENST00000412079	NARF-205	ENSG00000141562	NARF	protein_coding	58.4984	-1.33266	1.35263	-0.985233	0.32451	0.657029
ENST00000412082	LYRM1-203	ENSG00000102897	LYRM1	protein_coding	478.28	-0.173795	0.0801441	-2.16853	0.0301181	0.150488
ENST00000412091	LINC00174-201	ENSG00000179406	LINC00174	lncRNA	15.4668	0.430035	0.544479	0.789811	0.429638	0.747158
ENST00000412094	FBXL5-202	ENSG00000118564	FBXL5	protein_coding	1293.44	-0.697374	0.17406	-4.00651	6.16237e-05	0.0008635
ENST00000412097	RPL15-203	ENSG00000174748	RPL15	protein_coding	126.167	5.30187	2.96622	1.78741	0.0738707	0.281294
ENST00000412102	LINC00479-201	ENSG00000236384	LINC00479	lncRNA	5.62809	-0.526226	0.701848	-0.749772	0.453392	0.764192
ENST00000412104	VRK2-202	ENSG00000028116	VRK2	protein_coding	163.314	-0.233198	0.162297	-1.43686	0.150757	0.437428
ENST00000412105	MIPEPP3-201	ENSG00000233325	MIPEPP3	transcribed_unprocessed_pseudogene	2.98944	-0.487312	0.831854	-0.585814	0.558001	0.829039
ENST00000412107	EXOG-202	ENSG00000157036	EXOG	protein_coding	3.45365	1.90358	1.40762	1.35234	0.176267	0.477913
ENST00000412111	SGK2-204	ENSG00000101049	SGK2	protein_coding	7.8916	-0.274323	0.736855	-0.37229	0.709677	0.901273
ENST00000412112	LINC01965-201	ENSG00000256637	LINC01965	lncRNA	7.16097	-0.111804	0.660539	-0.169262	0.865591	0.960928
ENST00000412115	LINC01409-201	ENSG00000237491	LINC01409	lncRNA	1.98348	-1.86584	3.04176	-0.613407	0.539607	0.818998
ENST00000412116	ANKHD1-206	ENSG00000131503	ANKHD1	protein_coding	533.013	0.149221	0.0985526	1.51413	0.129994	0.401021
ENST00000412117	ING2-202	ENSG00000168556	ING2	protein_coding	107.368	-0.135113	0.199585	-0.676969	0.498426	0.795271
ENST00000412122	LINC00092-201	ENSG00000225194	LINC00092	lncRNA	11.8131	0.137822	0.409967	0.336179	0.736736	0.913562
ENST00000412128	PTMA-206	ENSG00000187514	PTMA	protein_coding	11.4662	-0.327929	0.489991	-0.669255	0.503333	0.798396
ENST00000412135	FGFR3-204	ENSG00000068078	FGFR3	protein_coding	91.9301	-0.0801928	0.600314	-0.133585	0.893731	0.970258
ENST00000412138	ERAL1-202	ENSG00000132591	ERAL1	protein_coding	65.1751	-0.376189	0.295422	-1.27339	0.202878	0.517202
ENST00000412139	DMTF1-203	ENSG00000135164	DMTF1	protein_coding	57.2572	0.0241595	1.35479	0.0178326	0.985772	0.996682
ENST00000412146	ZNF140-205	ENSG00000196387	ZNF140	protein_coding	19.8738	0.787455	0.425802	1.84935	0.0644079	0.256532
ENST00000412148	CCDC88A-203	ENSG00000115355	CCDC88A	protein_coding	80.2828	0.928383	0.795054	1.1677	0.242929	0.569137
ENST00000412149	AC245060.2-201	ENSG00000234630	AC245060.2	lncRNA	17.1192	-0.0471723	0.357285	-0.13203	0.894961	0.970687
ENST00000412154	HERC2P3-201	ENSG00000180229	HERC2P3	transcribed_unprocessed_pseudogene	47.4206	-0.879614	0.240747	-3.65369	0.000258496	0.00303767
ENST00000412157	SNRNP35-202	ENSG00000184209	SNRNP35	protein_coding	123.852	-0.0175946	0.206043	-0.0853929	0.931949	0.981785
ENST00000412161	SYNE1-AS1-201	ENSG00000234577	SYNE1-AS1	lncRNA	8.26566	-0.26916	0.591787	-0.454825	0.649235	0.873088
ENST00000412169	H2BP1-201	ENSG00000223345	H2BP1	transcribed_unprocessed_pseudogene	9.7554	2.26578	1.52063	1.49003	0.136217	0.412095
ENST00000412170	SHC1-206	ENSG00000160691	SHC1	protein_coding	13.0621	-2.63281	1.14794	-2.29352	0.0218183	0.118741
ENST00000412177	PRR29-202	ENSG00000224383	PRR29	protein_coding	131.855	0.188423	0.317936	0.592643	0.55342	0.826554
ENST00000412178	HM13-AS1-201	ENSG00000230613	HM13-AS1	lncRNA	16.4398	-0.394372	0.416083	-0.947823	0.34322	0.674564
ENST00000412181	AL445931.1-201	ENSG00000235138	AL445931.1	lncRNA	21.2357	0.284527	0.381407	0.745995	0.455671	0.765954
ENST00000412198	ZSWIM8-202	ENSG00000214655	ZSWIM8	protein_coding	954.244	0.107806	0.125592	0.858382	0.390681	0.716318
ENST00000412203	P3H2-AS1-201	ENSG00000225764	P3H2-AS1	lncRNA	11.2012	0.185343	0.484588	0.382474	0.70211	0.89813
ENST00000412206	UBA1-204	ENSG00000130985	UBA1	protein_coding	26.4149	0.517738	0.368673	1.40433	0.160221	0.453067
ENST00000412217	PAPOLG-202	ENSG00000115421	PAPOLG	protein_coding	3.85032	-2.18789	2.158	-1.01385	0.310654	0.643283
ENST00000412224	KTN1-AS1-202	ENSG00000186615	KTN1-AS1	lncRNA	62.117	-0.265856	0.212583	-1.2506	0.211081	0.528477
ENST00000412227	CROT-202	ENSG00000005469	CROT	protein_coding	205.836	0.247475	0.11029	2.24386	0.0248412	0.130646
ENST00000412228	AL109917.1-201	ENSG00000231050	AL109917.1	lncRNA	16.4216	-0.301593	0.375107	-0.804017	0.421387	0.740606
ENST00000412232	ADGRA2-202	ENSG00000020181	ADGRA2	protein_coding	353.274	-0.0359801	0.1356	-0.26534	0.790748	0.935111
ENST00000412237	LYRM2-201	ENSG00000083099	LYRM2	protein_coding	5.12475	-0.133514	0.611772	-0.218241	0.827241	0.94762
ENST00000412242	KDM5C-IT1-201	ENSG00000235262	KDM5C-IT1	lncRNA	11.9209	-0.0502838	0.477519	-0.105302	0.916136	0.977422
ENST00000412247	GLS-206	ENSG00000115419	GLS	protein_coding	283.566	0.777177	0.151544	5.12838	2.9225e-07	6.51042e-06
ENST00000412248	GALNT3-203	ENSG00000115339	GALNT3	protein_coding	305.681	0.359317	0.106242	3.38207	0.00071941	0.00737522
ENST00000412256	RAB11FIP3-202	ENSG00000090565	RAB11FIP3	protein_coding	71.0624	-0.252604	0.271172	-0.931527	0.351581	0.682189
ENST00000412260	USP32P2-201	ENSG00000233327	USP32P2	transcribed_unprocessed_pseudogene	144.704	0.233925	0.199964	1.16984	0.242067	0.56809
ENST00000412265	GUK1-211	ENSG00000143774	GUK1	protein_coding	24.1811	-2.32161	1.17237	-1.98028	0.0476722	0.208533
ENST00000412270	AL049557.1-201	ENSG00000284830	AL049557.1	lncRNA	7.17121	0.294794	0.596481	0.494221	0.62115	0.860203
ENST00000412272	HERC4-205	ENSG00000148634	HERC4	protein_coding	24.3208	-0.790627	1.33406	-0.592647	0.553418	0.826554
ENST00000412274	DDR1-230	ENSG00000204580	DDR1	protein_coding	12.5911	-0.638883	1.26004	-0.507033	0.612132	0.855805
ENST00000412276	AC007319.1-202	ENSG00000224063	AC007319.1	lncRNA	23.8977	-0.383794	0.308479	-1.24415	0.213445	0.531636
ENST00000412277	INPP5J-208	ENSG00000185133	INPP5J	protein_coding	66.2165	-0.245653	0.394342	-0.622944	0.533321	0.815264
ENST00000412278	RBM14-RBM4-201	ENSG00000248643	RBM14-RBM4	protein_coding	13.7483	-1.48659	1.77577	-0.837149	0.402509	0.726643
ENST00000412285	CDC14B-204	ENSG00000081377	CDC14B	protein_coding	656.806	0.00415079	0.175643	0.0236319	0.981146	0.995427
ENST00000412293	Z97634.1-201	ENSG00000236829	Z97634.1	transcribed_processed_pseudogene	51.6576	-0.565464	0.250555	-2.25684	0.0240179	0.127544
ENST00000412295	AC008443.2-201	ENSG00000248103	AC008443.2	lncRNA	35.0024	-0.202213	0.278877	-0.725096	0.468393	0.774718
ENST00000412298	TMEM254-AS1-201	ENSG00000230091	TMEM254-AS1	lncRNA	57.5612	-0.224025	0.254164	-0.88142	0.37809	0.705811
ENST00000412304	ALDOA-202	ENSG00000149925	ALDOA	protein_coding	21.075	-0.104998	0.645801	-0.162585	0.870845	0.962822
ENST00000412315	NRXN1-210	ENSG00000179915	NRXN1	protein_coding	7.61269	-2.41004	2.18845	-1.10125	0.270786	0.602012
ENST00000412318	ANKRD28-202	ENSG00000206560	ANKRD28	protein_coding	77.013	-0.30769	0.640449	-0.480429	0.630922	0.864504
ENST00000412331	EIF3L-203	ENSG00000100129	EIF3L	protein_coding	45.7402	0.792396	0.821453	0.964627	0.334732	0.66654
ENST00000412341	ZNF692-203	ENSG00000171163	ZNF692	protein_coding	14.5016	0.496271	1.47732	0.335927	0.736926	0.913564
ENST00000412342	HDAC8-210	ENSG00000147099	HDAC8	protein_coding	3.74816	0.833551	1.46803	0.567802	0.570169	0.835189
ENST00000412343	UQCRC1-202	ENSG00000010256	UQCRC1	protein_coding	30.8468	-0.948321	0.901706	-1.0517	0.292938	0.625121
ENST00000412350	DMRT2-206	ENSG00000173253	DMRT2	protein_coding	102.027	0.453076	0.215061	2.10673	0.0351408	0.168211
ENST00000412353	KCNIP2-AS1-201	ENSG00000226009	KCNIP2-AS1	lncRNA	15.3286	-1.06422	0.392078	-2.71432	0.00664124	0.0471567
ENST00000412364	DLG1-206	ENSG00000075711	DLG1	protein_coding	2.62426	-2.43663	1.18413	-2.05774	0.0396147	0.183209
ENST00000412366	BCS1L-205	ENSG00000074582	BCS1L	protein_coding	73.4973	-0.246932	0.642832	-0.384132	0.700881	0.897741
ENST00000412367	CAMKK2-208	ENSG00000110931	CAMKK2	protein_coding	131.214	-1.24372	0.816415	-1.52339	0.127662	0.396804
ENST00000412383	RALB-202	ENSG00000144118	RALB	protein_coding	5.05369	-1.17404	1.06009	-1.10749	0.268081	0.598755
ENST00000412397	AL390719.1-204	ENSG00000217801	AL390719.1	transcribed_unprocessed_pseudogene	8.31314	0.00632089	0.587026	0.0107677	0.991409	0.99808
ENST00000412398	CCDC51-202	ENSG00000164051	CCDC51	protein_coding	141.387	0.736625	1.07156	0.687432	0.49181	0.791166
ENST00000412401	TMEM182-203	ENSG00000170417	TMEM182	protein_coding	99.2507	-0.260812	0.241095	-1.08178	0.27935	0.610631
ENST00000412402	FOXP2-212	ENSG00000128573	FOXP2	protein_coding	59.1694	0.47271	0.26423	1.78901	0.0736135	0.280684
ENST00000412416	SNX10-205	ENSG00000086300	SNX10	protein_coding	3.49114	0.82326	0.966817	0.851516	0.394483	0.719922
ENST00000412418	PRPSAP2-203	ENSG00000141127	PRPSAP2	protein_coding	56.2951	-0.225322	0.35812	-0.62918	0.529231	0.813249
ENST00000412426	LINC02246-201	ENSG00000281903	LINC02246	lncRNA	41.9268	-0.170056	0.331039	-0.513705	0.607458	0.853499
ENST00000412435	ACP5-202	ENSG00000102575	ACP5	protein_coding	202.841	-0.199011	0.280705	-0.708966	0.478346	0.781826
ENST00000412441	ADAM22-206	ENSG00000008277	ADAM22	protein_coding	8.06017	0.0794712	0.517963	0.15343	0.878059	0.965408
ENST00000412442	SNX18P13-201	ENSG00000230965	SNX18P13	processed_pseudogene	3.32264	-0.802307	0.988585	-0.811572	0.417038	0.737368
ENST00000412446	LINC00476-202	ENSG00000175611	LINC00476	lncRNA	77.3938	0.501021	0.35146	1.42554	0.154	0.44287
ENST00000412448	GGT3P-201	ENSG00000197421	GGT3P	transcribed_unprocessed_pseudogene	25.0945	-0.403848	0.335469	-1.20383	0.228656	0.551342
ENST00000412450	SETD2-203	ENSG00000181555	SETD2	protein_coding	29.4132	5.16398	1.58459	3.25887	0.00111857	0.0107611
ENST00000412466	PMS2P4-201	ENSG00000067601	PMS2P4	transcribed_unprocessed_pseudogene	5.09897	0.470882	0.843954	0.557947	0.57688	0.838568
ENST00000412468	SLC35G6-201	ENSG00000259224	SLC35G6	protein_coding	11.2108	-0.254703	0.542753	-0.469281	0.638869	0.868242
ENST00000412471	SLC5A6-204	ENSG00000138074	SLC5A6	protein_coding	107.033	0.145966	0.252533	0.57801	0.563257	0.831866
ENST00000412477	ARRB2-204	ENSG00000141480	ARRB2	protein_coding	13.7299	5.05539	1.58522	3.18908	0.00142725	0.0132192
ENST00000412483	AL122008.3-201	ENSG00000233332	AL122008.3	lncRNA	105.561	-1.19007	0.323567	-3.67796	0.000235103	0.00279884
ENST00000412490	ZNF410-204	ENSG00000119725	ZNF410	protein_coding	3.0284	0.291955	1.08917	0.268053	0.788658	0.934066
ENST00000412494	FKBP14-202	ENSG00000106080	FKBP14	protein_coding	10.7822	-0.823368	0.561977	-1.46513	0.142886	0.423988
ENST00000412495	MIR1-1HG-AS1-201	ENSG00000174403	MIR1-1HG-AS1	lncRNA	178.204	-0.069049	0.108997	-0.633496	0.52641	0.811562
ENST00000412497	AL136531.1-201	ENSG00000229728	AL136531.1	lncRNA	20.9883	-0.358291	0.333059	-1.07576	0.282035	0.613421
ENST00000412499	WBP11P2-201	ENSG00000226789	WBP11P2	processed_pseudogene	25.956	-0.189327	0.3464	-0.546556	0.584684	0.842135
ENST00000412505	ARL6IP4-205	ENSG00000182196	ARL6IP4	protein_coding	142.978	-0.453198	0.131476	-3.44701	0.000566835	0.0060036
ENST00000412516	DHRSX-202	ENSG00000169084	DHRSX	protein_coding	210.064	0.282047	0.114309	2.4674	0.0136098	0.0832325
ENST00000412517	SLC43A2-202	ENSG00000167703	SLC43A2	protein_coding	467.974	-0.511862	0.1469	-3.48443	0.000493191	0.00531952
ENST00000412522	DNAJC2-204	ENSG00000105821	DNAJC2	protein_coding	64.9368	-0.283131	0.224803	-1.25946	0.207863	0.524678
ENST00000412523	FAM187A-202	ENSG00000214447	FAM187A	protein_coding	91.1092	-0.019387	0.275256	-0.0704327	0.943849	0.985325
ENST00000412531	AGAP6-202	ENSG00000204149	AGAP6	protein_coding	257.931	-0.491698	0.257497	-1.90953	0.0561939	0.233663
ENST00000412542	RPSAP61-201	ENSG00000214016	RPSAP61	processed_pseudogene	5.58685	0.352484	0.713972	0.493694	0.621522	0.860416
ENST00000412543	UBAP2-206	ENSG00000137073	UBAP2	protein_coding	12.8782	0.758557	1.1076	0.684865	0.493429	0.792169
ENST00000412544	SEPTIN5-205	ENSG00000184702	SEPTIN5	protein_coding	86.7553	0.987592	0.373666	2.64298	0.00821804	0.0558833
ENST00000412553	LINC00652-201	ENSG00000179935	LINC00652	lncRNA	14.5795	2.03485	1.10941	1.83418	0.0666278	0.262686
ENST00000412557	DNAJB6-202	ENSG00000105993	DNAJB6	protein_coding	3.88331	-0.699694	1.20398	-0.581148	0.56114	0.830625
ENST00000412558	ELOCP21-201	ENSG00000226186	ELOCP21	processed_pseudogene	6.75199	-0.423576	0.53181	-0.79648	0.425753	0.744147
ENST00000412564	ZNF589-202	ENSG00000164048	ZNF589	protein_coding	4.28116	0.248838	0.694168	0.35847	0.719992	0.906166
ENST00000412565	ZFHX2-201	ENSG00000136367	ZFHX2	protein_coding	21.7505	-0.317286	0.400719	-0.791793	0.428482	0.7463
ENST00000412570	SMPD4-203	ENSG00000136699	SMPD4	protein_coding	8.55599	0.306825	2.94781	0.104086	0.917101	0.977771
ENST00000412571	RIN2-202	ENSG00000132669	RIN2	protein_coding	33.6485	0.246287	0.261063	0.943399	0.345477	0.676659
ENST00000412582	ESD-203	ENSG00000139684	ESD	protein_coding	35.2925	0.425745	0.362734	1.17371	0.240511	0.566288
ENST00000412584	CADPS2-204	ENSG00000081803	CADPS2	protein_coding	73.7688	0.667691	0.204688	3.26199	0.00110634	0.0106684
ENST00000412585	HLA-B-249	ENSG00000234745	HLA-B	protein_coding	309.643	0.138569	0.102785	1.34814	0.177613	0.479737
ENST00000412586	ING4-203	ENSG00000111653	ING4	protein_coding	31.9707	-0.428388	0.358249	-1.19578	0.231781	0.555294
ENST00000412587	PBRM1-209	ENSG00000163939	PBRM1	protein_coding	2.2496	1.68462	3.03898	0.554339	0.579347	0.839876
ENST00000412596	UBAP2L-205	ENSG00000143569	UBAP2L	protein_coding	374.048	-0.0691431	0.074764	-0.924818	0.35506	0.685028
ENST00000412604	BRWD1-205	ENSG00000185658	BRWD1	protein_coding	15.6149	-0.55438	1.01453	-0.546442	0.584762	0.842139
ENST00000412609	LGALS17A-201	ENSG00000226025	LGALS17A	transcribed_unprocessed_pseudogene	2.10426	-1.15478	3.05699	-0.377751	0.705615	0.899512
ENST00000412611	TCAIM-204	ENSG00000179152	TCAIM	protein_coding	430.033	-0.12131	0.118868	-1.02054	0.30747	0.63999
ENST00000412612	FKBP7-202	ENSG00000079150	FKBP7	protein_coding	8.79558	0.0875388	0.561028	0.156033	0.876007	0.964622
ENST00000412615	TRAFD1-202	ENSG00000135148	TRAFD1	protein_coding	3946.33	-0.0932182	0.0379298	-2.45765	0.013985	0.0849981
ENST00000412616	MLEC-202	ENSG00000110917	MLEC	protein_coding	19.7385	0.170859	0.339058	0.503921	0.614317	0.856942
ENST00000412621	ZNF605-205	ENSG00000196458	ZNF605	protein_coding	5.13541	-0.613377	0.911554	-0.672891	0.501017	0.797085
ENST00000412622	PHLDB2-203	ENSG00000144824	PHLDB2	protein_coding	3.20768	-2.13584	2.64496	-0.807514	0.41937	0.739194
ENST00000412625	RAB34-205	ENSG00000109113	RAB34	protein_coding	2.68445	-0.976341	3.06053	-0.319011	0.749718	0.919278
ENST00000412628	BCAR3-AS1-201	ENSG00000224093	BCAR3-AS1	lncRNA	47.5104	-0.74332	0.225513	-3.29612	0.00098029	0.00963312
ENST00000412631	AL590399.1-203	ENSG00000204802	AL590399.1	lncRNA	1.59756	1.62596	1.84389	0.881813	0.377878	0.705609
ENST00000412636	ZNF655-205	ENSG00000197343	ZNF655	protein_coding	25.8579	-1.18493	0.376142	-3.15023	0.00163144	0.0147731
ENST00000412641	ZNF197-206	ENSG00000186448	ZNF197	protein_coding	65.1482	0.332657	0.180518	1.84279	0.0653601	0.259143
ENST00000412643	AL121672.2-201	ENSG00000235159	AL121672.2	lncRNA	4.96469	-0.00890455	0.640872	-0.0138944	0.988914	0.99734
ENST00000412649	CLTCL1-201	ENSG00000070371	CLTCL1	protein_coding	45.8086	0.182865	0.234773	0.778899	0.436039	0.75192
ENST00000412653	FAM3C-202	ENSG00000196937	FAM3C	protein_coding	12.8428	-0.178038	0.811605	-0.219366	0.826365	0.947281
ENST00000412654	PCA3-201	ENSG00000225937	PCA3	lncRNA	2.0119	-1.136	2.12461	-0.534686	0.592867	0.846347
ENST00000412669	AC002456.1-203	ENSG00000223969	AC002456.1	lncRNA	396.642	-0.160603	0.088635	-1.81195	0.0699932	0.271659
ENST00000412670	PHTF1-206	ENSG00000116793	PHTF1	protein_coding	272.628	0.0962545	0.128718	0.747793	0.454585	0.765157
ENST00000412671	DGLUCY-203	ENSG00000133943	DGLUCY	protein_coding	115.412	2.44852	2.38653	1.02598	0.304902	0.637286
ENST00000412681	NRGN-202	ENSG00000154146	NRGN	protein_coding	703.961	0.663262	0.0909904	7.28936	3.11424e-13	1.47862e-11
ENST00000412685	HCG18-233	ENSG00000231074	HCG18	lncRNA	143.465	0.775225	0.349695	2.21686	0.0266328	0.137709
ENST00000412691	BANP-205	ENSG00000172530	BANP	protein_coding	25.1842	-0.60185	0.383132	-1.57087	0.116213	0.374767
ENST00000412694	AC211486.3-201	ENSG00000273598	AC211486.3	transcribed_unprocessed_pseudogene	7.56965	0.318703	1.87048	0.170385	0.864707	0.960632
ENST00000412698	TSEN2-203	ENSG00000154743	TSEN2	protein_coding	24.3271	-2.02667	1.23631	-1.63929	0.101152	0.344118
ENST00000412711	CHN2-208	ENSG00000106069	CHN2	protein_coding	3.46505	0.532802	2.73059	0.195124	0.845296	0.954231
ENST00000412712	ID2-AS1-201	ENSG00000235092	ID2-AS1	lncRNA	22.5106	-0.560797	0.387268	-1.44808	0.147593	0.431962
ENST00000412715	PARPBP-205	ENSG00000185480	PARPBP	protein_coding	93.5404	0.217122	0.380062	0.571281	0.567809	0.8342
ENST00000412716	DAZAP2-201	ENSG00000183283	DAZAP2	protein_coding	9649.03	0.0882942	0.0223214	3.95558	7.63484e-05	0.00104354
ENST00000412717	PIGF-203	ENSG00000151665	PIGF	protein_coding	20.4537	-0.633508	0.737354	-0.859163	0.39025	0.716008
ENST00000412718	NUTM2D-202	ENSG00000214562	NUTM2D	protein_coding	208.77	-0.164076	0.109054	-1.50454	0.132442	0.405376
ENST00000412720	PEX5-204	ENSG00000139197	PEX5	protein_coding	7.69618	-2.50822	0.950675	-2.63835	0.00833101	0.0564959
ENST00000412723	PIGZ-202	ENSG00000119227	PIGZ	protein_coding	130.952	-0.771831	0.164549	-4.69058	2.72431e-06	5.08991e-05
ENST00000412730	LINC00525-201	ENSG00000146666	LINC00525	lncRNA	3.39447	-0.369632	0.897047	-0.412054	0.6803	0.887796
ENST00000412731	HAT1-203	ENSG00000128708	HAT1	protein_coding	441.581	0.419029	0.151702	2.76219	0.0057415	0.0419601
ENST00000412734	GET4-203	ENSG00000239857	GET4	protein_coding	23.5281	-0.301849	0.485352	-0.621918	0.533996	0.815692
ENST00000412735	ARID5A-202	ENSG00000196843	ARID5A	protein_coding	184.287	1.14741	0.152085	7.54456	4.53817e-14	2.34617e-12
ENST00000412736	MEG3-205	ENSG00000214548	MEG3	lncRNA	28.7254	-0.0874837	0.51117	-0.171144	0.86411	0.960506
ENST00000412738	RBM39-207	ENSG00000131051	RBM39	protein_coding	66.465	-0.964836	0.34548	-2.79274	0.00522631	0.0388456
ENST00000412742	RCAN3-203	ENSG00000117602	RCAN3	protein_coding	6.80841	-1.02563	1.2925	-0.793528	0.42747	0.745264
ENST00000412743	PRR14L-203	ENSG00000183530	PRR14L	protein_coding	3.33929	1.47422	1.21708	1.21128	0.225788	0.547874
ENST00000412752	MTFP1-204	ENSG00000242114	MTFP1	protein_coding	5.88684	0.601939	0.738283	0.815323	0.414887	0.735848
ENST00000412754	SLC12A9-AS1-201	ENSG00000236305	SLC12A9-AS1	lncRNA	2.82193	-0.193416	0.972435	-0.198899	0.842342	0.953082
ENST00000412756	TTC14-203	ENSG00000163728	TTC14	protein_coding	1005.39	-0.160612	0.111538	-1.43997	0.149875	0.43598
ENST00000412761	ELP6-202	ENSG00000163832	ELP6	protein_coding	19.092	-0.113641	0.375509	-0.302631	0.762171	0.924254
ENST00000412769	AL356968.2-201	ENSG00000235105	AL356968.2	processed_pseudogene	9.24427	1.10455	0.625471	1.76595	0.0774046	0.289901
ENST00000412770	PPP6R1-201	ENSG00000105063	PPP6R1	protein_coding	18543.3	-0.0145842	0.0207327	-0.703438	0.481783	0.784193
ENST00000412774	RFX5-204	ENSG00000143390	RFX5	protein_coding	17.1092	-0.432315	0.362812	-1.19157	0.233431	0.557305
ENST00000412786	COMT-207	ENSG00000093010	COMT	protein_coding	5.63961	1.16742	2.04263	0.57153	0.56764	0.834175
ENST00000412788	H19-202	ENSG00000130600	H19	lncRNA	889.796	1.03371	0.213237	4.84768	1.24912e-06	2.49051e-05
ENST00000412791	OXA1L-203	ENSG00000155463	OXA1L	protein_coding	229.382	2.39292	1.68575	1.4195	0.155754	0.445742
ENST00000412795	IP6K2-203	ENSG00000068745	IP6K2	protein_coding	9.77734	-0.707485	1.29039	-0.548271	0.583506	0.84159
ENST00000412797	AL606491.1-201	ENSG00000225643	AL606491.1	lncRNA	2.1206	3.16106	1.28091	2.46783	0.0135934	0.0831524
ENST00000412804	ITPR1-DT-201	ENSG00000231249	ITPR1-DT	lncRNA	28.137	0.254776	0.357321	0.713017	0.475835	0.780128
ENST00000412827	PUDP-202	ENSG00000130021	PUDP	protein_coding	2.44517	1.11891	1.71554	0.652219	0.51426	0.804719
ENST00000412830	PWP1-201	ENSG00000136045	PWP1	protein_coding	1856.38	-0.20282	0.0547837	-3.7022	0.000213738	0.00258703
ENST00000412831	LRRC37BP1-202	ENSG00000250462	LRRC37BP1	transcribed_unprocessed_pseudogene	103.143	-0.0786271	0.231163	-0.340136	0.733754	0.912257
ENST00000412846	MRPL24-203	ENSG00000143314	MRPL24	protein_coding	13.8089	-0.192901	0.45619	-0.422853	0.672403	0.88403
ENST00000412847	PTPRN-203	ENSG00000054356	PTPRN	protein_coding	57.4746	-0.276167	2.89101	-0.0955259	0.923897	0.979836
ENST00000412850	IP6K2-204	ENSG00000068745	IP6K2	protein_coding	3.59641	-2.17846	1.18942	-1.83153	0.0670218	0.263705
ENST00000412856	SEPTIN7-DT-201	ENSG00000228878	SEPTIN7-DT	lncRNA	2.46732	-1.13036	1.07157	-1.05486	0.291491	0.623383
ENST00000412863	LANCL1-202	ENSG00000115365	LANCL1	protein_coding	5.44443	1.05343	1.23756	0.851212	0.394652	0.720087
ENST00000412877	POLR2H-201	ENSG00000163882	POLR2H	protein_coding	4.6709	-1.42687	0.893842	-1.59633	0.110414	0.363565
ENST00000412879	SLC25A17-203	ENSG00000100372	SLC25A17	protein_coding	5.30201	0.391262	3.0515	0.128219	0.897975	0.97176
ENST00000412882	LINC00893-201	ENSG00000241769	LINC00893	lncRNA	4.90782	-0.332982	1.15527	-0.288228	0.773172	0.927993
ENST00000412894	FAM3A-206	ENSG00000071889	FAM3A	protein_coding	2.52841	0.76937	1.91768	0.401197	0.688275	0.89177
ENST00000412903	TRIM5-204	ENSG00000132256	TRIM5	protein_coding	75.5443	0.0294336	0.189379	0.155422	0.876489	0.964837
ENST00000412908	PSMA3-202	ENSG00000100567	PSMA3	protein_coding	38.6801	0.0543423	0.43244	0.125665	0.899997	0.972265
ENST00000412911	STX16-208	ENSG00000124222	STX16	protein_coding	8.24394	-0.280869	0.644139	-0.436037	0.66281	0.879188
ENST00000412916	CBFB-202	ENSG00000067955	CBFB	protein_coding	3333.23	-1.0614	0.0598092	-17.7464	1.83902e-70	2.16461e-67
ENST00000412922	COPS7B-209	ENSG00000144524	COPS7B	protein_coding	822.48	0.00357592	0.15631	0.0228771	0.981748	0.995488
ENST00000412924	FYTTD1-202	ENSG00000122068	FYTTD1	protein_coding	52.7295	0.0614704	0.392597	0.156574	0.875581	0.964584
ENST00000412935	THAP5-202	ENSG00000177683	THAP5	protein_coding	3.60433	-0.670785	0.994402	-0.674562	0.499954	0.79633
ENST00000412938	AC008132.1-203	ENSG00000161103	AC008132.1	transcribed_processed_pseudogene	118.129	-0.388393	0.1823	-2.13051	0.0331293	0.160986
ENST00000412946	TPT1-AS1-203	ENSG00000170919	TPT1-AS1	lncRNA	3.22292	-1.83863	1.12069	-1.64063	0.100875	0.34351
ENST00000412947	ZNF3-204	ENSG00000166526	ZNF3	protein_coding	1167.23	0.301265	0.0949923	3.17147	0.00151669	0.0139091
ENST00000412952	BCOR-207	ENSG00000183337	BCOR	protein_coding	5.52755	0.223848	0.593454	0.377195	0.706029	0.899705
ENST00000412962	CROCCP2-202	ENSG00000215908	CROCCP2	transcribed_unprocessed_pseudogene	110.876	0.048467	0.215781	0.224613	0.822281	0.945972
ENST00000412964	CCDC138-203	ENSG00000163006	CCDC138	protein_coding	261.225	0.774851	0.159763	4.85002	1.23451e-06	2.4643e-05
ENST00000412965	ABHD11-204	ENSG00000106077	ABHD11	protein_coding	34.1658	0.0533978	0.245672	0.217354	0.827932	0.948004
ENST00000412969	SAG-202	ENSG00000130561	SAG	protein_coding	6.83287	2.60035	2.38291	1.09125	0.275163	0.606667
ENST00000412976	DBF4P1-201	ENSG00000235489	DBF4P1	processed_pseudogene	26.6161	0.71934	0.33817	2.12716	0.0334069	0.161956
ENST00000412981	TBC1D5-202	ENSG00000131374	TBC1D5	protein_coding	70.8413	-1.6112	0.3261	-4.94083	7.77923e-07	1.60936e-05
ENST00000412982	AC053503.6-201	ENSG00000286143	AC053503.6	protein_coding	12.8144	-1.20447	1.14973	-1.04761	0.294817	0.627141
ENST00000412997	SGO1-203	ENSG00000129810	SGO1	protein_coding	1034.23	0.406984	0.0450233	9.03942	1.57501e-19	1.3198e-17
ENST00000413002	SSB-203	ENSG00000138385	SSB	protein_coding	10.8941	-0.00299884	0.572578	-0.00523745	0.995821	0.999024
ENST00000413009	ACOX3-202	ENSG00000087008	ACOX3	protein_coding	165.732	-0.102234	0.143946	-0.710222	0.477567	0.781237
ENST00000413013	SMIM29-202	ENSG00000186577	SMIM29	protein_coding	139.53	-0.229644	0.288839	-0.795061	0.426578	0.744753
ENST00000413014	TMEM91-204	ENSG00000142046	TMEM91	protein_coding	2.35593	-2.43262	3.01971	-0.805582	0.420484	0.740027
ENST00000413016	AK1-203	ENSG00000106992	AK1	protein_coding	258.447	-0.199704	0.160941	-1.24085	0.21466	0.533086
ENST00000413017	CRYZL1-206	ENSG00000205758	CRYZL1	protein_coding	44.609	-0.216302	0.285968	-0.756384	0.449419	0.76111
ENST00000413020	ALDH7A1-203	ENSG00000164904	ALDH7A1	protein_coding	59.7494	0.476751	0.488453	0.976043	0.329043	0.661104
ENST00000413021	PLA2G15-202	ENSG00000103066	PLA2G15	protein_coding	20.5293	-1.52717	0.634235	-2.40789	0.0160452	0.0941995
ENST00000413025	ZNF438-204	ENSG00000183621	ZNF438	protein_coding	12.6099	1.1082	2.94375	0.376459	0.706576	0.899977
ENST00000413027	RPL3P2-201	ENSG00000227939	RPL3P2	processed_pseudogene	7.20979	0.0800029	0.627565	0.127481	0.898559	0.971942
ENST00000413029	HDAC4-AS1-202	ENSG00000222020	HDAC4-AS1	lncRNA	7.51493	0.0452977	0.799228	0.0566767	0.954803	0.988058
ENST00000413030	AC012368.1-211	ENSG00000225889	AC012368.1	lncRNA	2.90985	-0.496877	1.65302	-0.300587	0.763729	0.924727
ENST00000413034	FAM185A-202	ENSG00000222011	FAM185A	protein_coding	118.51	-0.762372	0.897886	-0.849074	0.39584	0.720989
ENST00000413035	IPO9-AS1-201	ENSG00000231871	IPO9-AS1	lncRNA	59.4043	0.0182429	0.212902	0.0856865	0.931716	0.981703
ENST00000413037	TP53I3-204	ENSG00000115129	TP53I3	protein_coding	77.428	-0.75668	0.324968	-2.32848	0.0198868	0.1109
ENST00000413039	PSMB8-AS1-202	ENSG00000204261	PSMB8-AS1	lncRNA	3.57547	3.571	2.90287	1.23016	0.218636	0.538155
ENST00000413040	NUB1-201	ENSG00000013374	NUB1	protein_coding	1981.24	-0.464816	0.0720417	-6.45204	1.10353e-10	3.96822e-09
ENST00000413042	AC005082.1-201	ENSG00000226816	AC005082.1	lncRNA	2143.44	0.16658	0.037602	4.43009	9.41929e-06	0.000157965
ENST00000413050	AL591368.1-202	ENSG00000233926	AL591368.1	lncRNA	5.35362	0.238126	0.95821	0.248511	0.803739	0.939896
ENST00000413052	MOV10-204	ENSG00000155363	MOV10	protein_coding	610.839	-0.335364	0.123819	-2.7085	0.00675887	0.0478109
ENST00000413053	MIR194-2HG-201	ENSG00000229719	MIR194-2HG	lncRNA	186.484	-0.199838	0.145456	-1.37387	0.169481	0.467441
ENST00000413054	SLC25A26-203	ENSG00000144741	SLC25A26	protein_coding	6.09298	0.00263127	0.816669	0.00322196	0.997429	0.999316
ENST00000413057	CFAP221-202	ENSG00000163075	CFAP221	protein_coding	19.4529	2.2844	1.15674	1.97486	0.0482845	0.210267
ENST00000413059	MTHFD1P1-201	ENSG00000231831	MTHFD1P1	processed_pseudogene	4.49477	0.654351	0.738169	0.886452	0.375374	0.703557
ENST00000413065	SEM1-203	ENSG00000127922	SEM1	protein_coding	8.70946	-1.50647	1.07599	-1.40008	0.161489	0.455066
ENST00000413074	TAF1A-AS1-201	ENSG00000225265	TAF1A-AS1	lncRNA	30.268	-2.21159	1.79241	-1.23386	0.217255	0.536507
ENST00000413077	ZNF232-AS1-201	ENSG00000234327	ZNF232-AS1	lncRNA	42.2008	0.651031	0.258213	2.52129	0.0116925	0.0739972
ENST00000413079	PFKP-205	ENSG00000067057	PFKP	protein_coding	7.27596	-0.600118	0.615021	-0.975767	0.32918	0.661227
ENST00000413081	TNRC18-204	ENSG00000182095	TNRC18	protein_coding	23.8568	0.398068	2.71645	0.14654	0.883495	0.966962
ENST00000413087	NRBF2P2-201	ENSG00000226933	NRBF2P2	processed_pseudogene	5.16977	1.08732	0.706049	1.54001	0.123557	0.389172
ENST00000413088	AL354892.2-201	ENSG00000232640	AL354892.2	lncRNA	56.4406	0.383034	0.236071	1.62254	0.104688	0.352031
ENST00000413097	PARP6-203	ENSG00000137817	PARP6	protein_coding	1987.93	0.0800272	0.0668035	1.19795	0.230937	0.554202
ENST00000413099	WDR48-202	ENSG00000114742	WDR48	protein_coding	3.54539	-4.05042	3.04796	-1.32889	0.183883	0.489359
ENST00000413114	LARGE1-204	ENSG00000133424	LARGE1	protein_coding	14.7145	0.74932	2.17448	0.344598	0.730397	0.911098
ENST00000413118	NR2C2-204	ENSG00000177463	NR2C2	protein_coding	173.051	-0.0583587	0.114382	-0.510207	0.609906	0.854601
ENST00000413123	ATF2-208	ENSG00000115966	ATF2	protein_coding	8.71616	-0.181158	0.777591	-0.232974	0.815782	0.943817
ENST00000413127	PIGZ-203	ENSG00000119227	PIGZ	protein_coding	3.66738	1.38674	3.01041	0.46065	0.64505	0.870994
ENST00000413135	SLC20A1-202	ENSG00000144136	SLC20A1	protein_coding	8.01594	0.00401525	0.543001	0.00739456	0.9941	0.998796
ENST00000413137	RHBDD3-203	ENSG00000100263	RHBDD3	protein_coding	177.856	0.0259887	0.22529	0.115357	0.908162	0.974775
ENST00000413138	KCNC4-203	ENSG00000116396	KCNC4	protein_coding	35.7997	1.24547	1.13422	1.09809	0.272166	0.603471
ENST00000413140	ACP1-206	ENSG00000143727	ACP1	protein_coding	481.246	0.297713	0.092314	3.225	0.00125973	0.0118964
ENST00000413141	VPS41-204	ENSG00000006715	VPS41	protein_coding	5.79294	0.202874	1.16281	0.174468	0.861497	0.959762
ENST00000413145	AL162411.1-201	ENSG00000236924	AL162411.1	lncRNA	25.0954	-0.139784	0.329399	-0.424361	0.671302	0.883411
ENST00000413150	MAP4K4-206	ENSG00000071054	MAP4K4	protein_coding	1766.34	-0.4688	0.211507	-2.21648	0.0266589	0.137816
ENST00000413157	ADD2-205	ENSG00000075340	ADD2	protein_coding	39.0673	0.0531591	0.233976	0.227199	0.820269	0.945432
ENST00000413165	FLOT1-202	ENSG00000137312	FLOT1	protein_coding	96.0244	-0.158714	0.242405	-0.654747	0.512631	0.803696
ENST00000413169	ADPRHL1-203	ENSG00000153531	ADPRHL1	protein_coding	53.0145	-0.405057	0.294509	-1.37536	0.169018	0.466721
ENST00000413171	SUN1-206	ENSG00000164828	SUN1	protein_coding	2412.1	0.0905342	0.0559402	1.61841	0.105574	0.353928
ENST00000413172	NCOR2-205	ENSG00000196498	NCOR2	protein_coding	9.24715	-0.148387	1.06499	-0.139332	0.889188	0.968869
ENST00000413184	CPSF7-203	ENSG00000149532	CPSF7	protein_coding	22.3108	-1.04719	0.659459	-1.58795	0.112298	0.367024
ENST00000413185	EPCAM-DT-201	ENSG00000234690	EPCAM-DT	lncRNA	13.1859	-0.476944	0.617936	-0.771834	0.440213	0.75458
ENST00000413196	DHX58-202	ENSG00000108771	DHX58	protein_coding	4.39832	-0.576508	1.0118	-0.569787	0.568822	0.834694
ENST00000413199	PRR23C-201	ENSG00000233701	PRR23C	protein_coding	4.15206	0.0837583	0.755118	0.110921	0.911679	0.975927
ENST00000413209	NF2-210	ENSG00000186575	NF2	protein_coding	29.633	0.768967	2.38924	0.321846	0.747569	0.918244
ENST00000413212	MLH1-202	ENSG00000076242	MLH1	protein_coding	116.226	0.0141197	0.352312	0.0400773	0.968032	0.991521
ENST00000413217	NLGN4Y-205	ENSG00000165246	NLGN4Y	protein_coding	81.8415	0.166656	0.342248	0.486944	0.626298	0.862192
ENST00000413218	PSPH-203	ENSG00000146733	PSPH	protein_coding	4.80406	0.499396	0.937215	0.532851	0.594137	0.846914
ENST00000413219	SDCBP-202	ENSG00000137575	SDCBP	protein_coding	464.434	-0.601702	0.186643	-3.2238	0.001265	0.0119362
ENST00000413221	EPB41L4A-AS1-201	ENSG00000224032	EPB41L4A-AS1	lncRNA	278.893	-0.052515	0.172958	-0.303629	0.761411	0.924046
ENST00000413225	NFASC-209	ENSG00000163531	NFASC	protein_coding	16.6298	-0.182198	0.428252	-0.425446	0.670512	0.88295
ENST00000413230	DPY19L2-203	ENSG00000177990	DPY19L2	protein_coding	100.38	0.176673	0.218428	0.808841	0.418607	0.73877
ENST00000413239	INPP1-204	ENSG00000151689	INPP1	protein_coding	8.02345	0.730055	0.927389	0.787215	0.431156	0.748306
ENST00000413246	AL157932.1-201	ENSG00000231530	AL157932.1	lncRNA	4.79573	1.07844	0.671697	1.60554	0.108374	0.359304
ENST00000413258	SEPTIN5-206	ENSG00000184702	SEPTIN5	protein_coding	6.59435	-0.218623	0.583576	-0.374626	0.707939	0.9006
ENST00000413259	MPP1-205	ENSG00000130830	MPP1	protein_coding	191.109	-0.270318	0.325719	-0.829913	0.406588	0.729817
ENST00000413265	CD36-203	ENSG00000135218	CD36	protein_coding	12.8495	-0.0422698	0.502217	-0.0841665	0.932924	0.982055
ENST00000413266	RNF10-203	ENSG00000022840	RNF10	protein_coding	2675.73	0.12264	0.0793097	1.54634	0.122022	0.386212
ENST00000413268	LTA4H-202	ENSG00000111144	LTA4H	protein_coding	475.531	-0.400364	0.127419	-3.1421	0.00167743	0.0151107
ENST00000413272	NUGGC-201	ENSG00000189233	NUGGC	protein_coding	23.3724	0.368402	0.346978	1.06174	0.288352	0.619932
ENST00000413274	AC092675.2-201	ENSG00000227987	AC092675.2	lncRNA	100.095	-0.0695275	0.210232	-0.330718	0.740857	0.91527
ENST00000413276	DMTF1-204	ENSG00000135164	DMTF1	protein_coding	55.6467	-0.696038	0.82583	-0.842835	0.399321	0.723883
ENST00000413278	CAB39L-207	ENSG00000102547	CAB39L	protein_coding	5.22605	0.757014	0.868845	0.871288	0.383597	0.710365
ENST00000413292	PPP2R5B-202	ENSG00000068971	PPP2R5B	protein_coding	15.2164	-0.119473	0.498853	-0.239494	0.810722	0.942321
ENST00000413293	AC245060.4-201	ENSG00000272779	AC245060.4	transcribed_unprocessed_pseudogene	468.63	-0.0840523	0.0734944	-1.14366	0.252767	0.580976
ENST00000413297	RALY-204	ENSG00000125970	RALY	protein_coding	144.114	-0.109024	0.217618	-0.500987	0.61638	0.857859
ENST00000413298	IP6K2-205	ENSG00000068745	IP6K2	protein_coding	4.59491	-0.247845	1.65843	-0.149445	0.881202	0.96641
ENST00000413299	SBK2-202	ENSG00000187550	SBK2	protein_coding	26.5126	-0.507104	0.295857	-1.71402	0.0865252	0.311407
ENST00000413300	ABHD5-202	ENSG00000011198	ABHD5	protein_coding	5.64403	0.633848	0.952165	0.665692	0.505608	0.79963
ENST00000413302	P2RX6-202	ENSG00000099957	P2RX6	protein_coding	72.1881	-0.667887	0.24537	-2.72195	0.00648972	0.0463115
ENST00000413307	CAMSAP2-203	ENSG00000118200	CAMSAP2	protein_coding	300.748	0.0568361	0.161653	0.351594	0.725143	0.90867
ENST00000413309	TSNAX-202	ENSG00000116918	TSNAX	protein_coding	15.8449	-0.772943	0.869873	-0.88857	0.374234	0.70266
ENST00000413312	SPAG16-204	ENSG00000144451	SPAG16	protein_coding	11.4023	-0.28018	0.454386	-0.616613	0.53749	0.817626
ENST00000413325	PPP1R9A-203	ENSG00000158528	PPP1R9A	protein_coding	3.90456	0.413764	1.33499	0.309937	0.756609	0.922129
ENST00000413330	RPP30-203	ENSG00000148688	RPP30	protein_coding	653.794	0.199684	0.105296	1.8964	0.0579074	0.238448
ENST00000413332	LINC01134-201	ENSG00000236423	LINC01134	lncRNA	9.1511	-0.656262	0.638673	-1.02754	0.304167	0.636491
ENST00000413336	USP8P2-201	ENSG00000226340	USP8P2	processed_pseudogene	53.8186	0.142012	0.233847	0.607285	0.543661	0.821202
ENST00000413340	KPNA5-203	ENSG00000196911	KPNA5	protein_coding	74.6323	0.863093	0.213083	4.0505	5.1108e-05	0.000730921
ENST00000413352	LNCARSR-201	ENSG00000233086	LNCARSR	lncRNA	3.80875	0.126134	0.708736	0.17797	0.858746	0.958854
ENST00000413354	MCF2L-211	ENSG00000126217	MCF2L	protein_coding	2.4587	-2.88172	3.01532	-0.955695	0.339226	0.670818
ENST00000413357	SEPTIN7P2-203	ENSG00000214765	SEPTIN7P2	transcribed_unprocessed_pseudogene	5.04687	-0.535509	0.64599	-0.828975	0.407118	0.730259
ENST00000413358	HCG18-234	ENSG00000231074	HCG18	lncRNA	86.0868	-0.618834	0.355992	-1.73834	0.0821514	0.301135
ENST00000413359	CEP170-205	ENSG00000143702	CEP170	protein_coding	23.8306	-0.965023	2.45569	-0.392973	0.694339	0.894678
ENST00000413360	RUBCN-203	ENSG00000145016	RUBCN	protein_coding	2.26316	-1.88718	3.02618	-0.623619	0.532878	0.815066
ENST00000413364	LITAF-202	ENSG00000189067	LITAF	protein_coding	83.8331	-0.369837	2.87055	-0.128838	0.897486	0.971583
ENST00000413366	PRKCA-202	ENSG00000154229	PRKCA	protein_coding	6722.08	0.126548	0.0520409	2.4317	0.0150283	0.0897287
ENST00000413369	CFAP221-203	ENSG00000163075	CFAP221	protein_coding	13.888	-1.11626	1.69316	-0.659278	0.509717	0.802074
ENST00000413371	ZNF512-203	ENSG00000243943	ZNF512	protein_coding	2.47701	-0.170641	2.87316	-0.0593914	0.95264	0.9874
ENST00000413374	NCKIPSD-202	ENSG00000213672	NCKIPSD	protein_coding	124.627	0.1449	0.237074	0.611203	0.541065	0.819834
ENST00000413379	SAE1-203	ENSG00000142230	SAE1	protein_coding	5.78535	1.47818	2.28552	0.646757	0.517789	0.806564
ENST00000413381	ARL6IP4-206	ENSG00000182196	ARL6IP4	protein_coding	17.2507	-1.64736	0.59642	-2.76207	0.00574356	0.0419691
ENST00000413382	PSMA4-202	ENSG00000041357	PSMA4	protein_coding	1355.46	-0.483843	0.0618343	-7.82482	5.08385e-15	2.86695e-13
ENST00000413384	SLC4A2-202	ENSG00000164889	SLC4A2	protein_coding	5218.42	0.00399897	0.0651236	0.0614058	0.951036	0.987112
ENST00000413388	SLC9A3R1-202	ENSG00000109062	SLC9A3R1	protein_coding	3821.44	0.0794636	0.135522	0.58635	0.55764	0.828894
ENST00000413392	CBX8-202	ENSG00000141570	CBX8	protein_coding	29.5031	0.825984	1.27662	0.647009	0.517626	0.806528
ENST00000413393	MAPRE2-202	ENSG00000166974	MAPRE2	protein_coding	3141.89	-0.157958	0.142974	-1.10481	0.269243	0.600106
ENST00000413405	SVIL-AS1-201	ENSG00000224597	SVIL-AS1	transcribed_unprocessed_pseudogene	7.14634	-0.388919	0.568677	-0.683901	0.494038	0.792686
ENST00000413407	SENP2-202	ENSG00000163904	SENP2	protein_coding	1671.31	-0.0189104	0.062594	-0.302112	0.762566	0.924406
ENST00000413408	DDX59-202	ENSG00000118197	DDX59	protein_coding	16.0169	-0.481799	0.402346	-1.19748	0.231121	0.554408
ENST00000413411	SEPHS1-203	ENSG00000086475	SEPHS1	protein_coding	261.916	-0.403559	0.104552	-3.85988	0.000113441	0.00148362
ENST00000413412	AL133517.1-201	ENSG00000232450	AL133517.1	transcribed_processed_pseudogene	171.71	0.0643073	0.119304	0.539019	0.589874	0.844728
ENST00000413420	PALM2AKAP2-207	ENSG00000157654	PALM2AKAP2	protein_coding	16.8565	-0.407064	0.604868	-0.67298	0.50096	0.797081
ENST00000413422	PINLYP-202	ENSG00000234465	PINLYP	protein_coding	14.3158	-0.193724	0.409551	-0.473016	0.636202	0.867004
ENST00000413424	ST13-203	ENSG00000100380	ST13	protein_coding	4.32448	-1.50037	1.24672	-1.20345	0.228804	0.551497
ENST00000413427	SKIL-202	ENSG00000136603	SKIL	protein_coding	30.4956	0.536541	1.01091	0.530751	0.595592	0.847729
ENST00000413432	FARP2-204	ENSG00000006607	FARP2	protein_coding	7811.34	0.198033	0.0268122	7.38591	1.51411e-13	7.41138e-12
ENST00000413440	PRDM2-206	ENSG00000116731	PRDM2	protein_coding	2917.1	0.386294	0.0888401	4.3482	1.3726e-05	0.000222415
ENST00000413446	MICALL2-202	ENSG00000164877	MICALL2	protein_coding	15.0782	-0.650512	0.65746	-0.989431	0.322452	0.655406
ENST00000413453	CKMT1A-202	ENSG00000223572	CKMT1A	protein_coding	2310.87	0.0141834	0.0460431	0.308047	0.758047	0.922627
ENST00000413456	SNRPG-202	ENSG00000143977	SNRPG	protein_coding	4.43777	3.74392	3.04547	1.22934	0.218944	0.538585
ENST00000413464	PPRC1-203	ENSG00000148840	PPRC1	protein_coding	633.391	0.326755	0.177972	1.83599	0.0663587	0.261952
ENST00000413473	TTC39A-208	ENSG00000085831	TTC39A	protein_coding	3968.36	0.217661	0.0629211	3.45927	0.000541645	0.0057696
ENST00000413474	SDHAP1-202	ENSG00000185485	SDHAP1	transcribed_unprocessed_pseudogene	6.94117	1.52492	0.850884	1.79216	0.0731071	0.279627
ENST00000413489	FGGY-205	ENSG00000172456	FGGY	protein_coding	18.2207	0.0204989	0.406215	0.0504633	0.959753	0.989314
ENST00000413497	ANKRD54-205	ENSG00000100124	ANKRD54	protein_coding	11.5489	0.55702	0.510502	1.09112	0.275219	0.606705
ENST00000413505	RABL2B-207	ENSG00000079974	RABL2B	protein_coding	20.323	0.155376	0.341329	0.455209	0.648959	0.872927
ENST00000413506	ARMCX2-204	ENSG00000184867	ARMCX2	protein_coding	13.8567	1.06294	0.484705	2.19297	0.0283097	0.143874
ENST00000413507	LACTB-202	ENSG00000103642	LACTB	protein_coding	269.292	0.00458808	0.0971115	0.0472454	0.962318	0.990116
ENST00000413508	AARSD1P1-201	ENSG00000234969	AARSD1P1	processed_pseudogene	3.29831	-0.74	0.900308	-0.821941	0.41111	0.733136
ENST00000413513	ACE-203	ENSG00000159640	ACE	protein_coding	7.11904	-1.02323	2.41373	-0.423921	0.671623	0.88359
ENST00000413517	HERPUD2-203	ENSG00000122557	HERPUD2	protein_coding	19.0836	0.0584989	0.478645	0.122218	0.902727	0.973146
ENST00000413518	ERVK3-1-201	ENSG00000142396	ERVK3-1	protein_coding	2628.95	0.098487	0.0485906	2.02687	0.0426754	0.19275
ENST00000413531	WARS2-AS1-201	ENSG00000231365	WARS2-AS1	lncRNA	16.6887	-0.0591448	0.459986	-0.12858	0.89769	0.971669
ENST00000413538	PRKACB-209	ENSG00000142875	PRKACB	protein_coding	63.3426	0.178565	0.301167	0.592909	0.553242	0.826507
ENST00000413543	JADE1-202	ENSG00000077684	JADE1	protein_coding	200.963	0.0540775	0.108028	0.500586	0.616663	0.858015
ENST00000413546	TP53BP1-205	ENSG00000067369	TP53BP1	protein_coding	70.663	7.04134	2.78994	2.52383	0.0116084	0.0735575
ENST00000413553	SIK3-202	ENSG00000160584	SIK3	protein_coding	171.509	-0.389742	0.136257	-2.86035	0.00423176	0.0327221
ENST00000413559	STX16-NPEPL1-201	ENSG00000254995	STX16-NPEPL1	protein_coding	48.3168	0.110372	0.270218	0.408455	0.682939	0.889113
ENST00000413561	SLC35A2-206	ENSG00000102100	SLC35A2	protein_coding	952.889	-0.486043	0.0892589	-5.44531	5.17154e-08	1.30223e-06
ENST00000413566	EXOC5-202	ENSG00000070367	EXOC5	protein_coding	3221.78	0.510351	0.0598094	8.53295	1.42661e-17	1.02128e-15
ENST00000413569	FOXN2-202	ENSG00000170802	FOXN2	protein_coding	126.305	-0.0339329	0.208237	-0.162953	0.870555	0.962728
ENST00000413574	CSNK1E-206	ENSG00000213923	CSNK1E	protein_coding	185.817	0.144611	0.20151	0.717637	0.472981	0.778139
ENST00000413576	ATP6V1E1-204	ENSG00000131100	ATP6V1E1	protein_coding	3.21002	-0.489264	1.21997	-0.401047	0.688385	0.891823
ENST00000413582	RFFL-203	ENSG00000092871	RFFL	protein_coding	13.817	-6.49049	1.88352	-3.44594	0.000569067	0.00602431
ENST00000413587	ERGIC3-205	ENSG00000125991	ERGIC3	protein_coding	12.4831	1.04683	0.714614	1.46488	0.142953	0.424106
ENST00000413588	ANKIB1-202	ENSG00000001629	ANKIB1	protein_coding	11.6205	0.744039	0.614082	1.21163	0.225655	0.54763
ENST00000413590	RAD51C-202	ENSG00000108384	RAD51C	protein_coding	128.427	0.420541	0.242549	1.73384	0.0829469	0.303042
ENST00000413591	LINC00365-201	ENSG00000224511	LINC00365	lncRNA	22.3537	0.702528	0.309537	2.26961	0.0232311	0.124454
ENST00000413592	MCEE-202	ENSG00000124370	MCEE	protein_coding	7.68657	-1.68558	1.02956	-1.63719	0.101591	0.345178
ENST00000413593	TMEM248-202	ENSG00000106609	TMEM248	protein_coding	11.882	-0.507051	0.446876	-1.13466	0.256518	0.58545
ENST00000413602	SCTR-AS1-201	ENSG00000231013	SCTR-AS1	lncRNA	133.052	-0.544452	0.223267	-2.43857	0.0147454	0.088425
ENST00000413603	LINC00700-201	ENSG00000234962	LINC00700	lncRNA	6.5106	0.213627	0.55696	0.383559	0.701305	0.897831
ENST00000413605	CDK19-203	ENSG00000155111	CDK19	protein_coding	596.767	1.65127	1.21308	1.36122	0.173445	0.473355
ENST00000413606	CCDC18-AS1-202	ENSG00000223745	CCDC18-AS1	lncRNA	64.5894	-0.176501	0.204083	-0.864846	0.387123	0.713154
ENST00000413608	IL17RC-205	ENSG00000163702	IL17RC	protein_coding	28.3216	-2.02736	2.99032	-0.677976	0.497787	0.794829
ENST00000413611	CCT8P1-201	ENSG00000226015	CCT8P1	processed_pseudogene	75.5328	0.481301	0.178111	2.70225	0.00688718	0.0485421
ENST00000413620	IKBKG-201	ENSG00000269335	IKBKG	protein_coding	45.8956	0.0799063	0.290643	0.274929	0.783371	0.931816
ENST00000413628	GNG12-AS1-201	ENSG00000232284	GNG12-AS1	lncRNA	3.18366	-2.99158	1.35057	-2.21505	0.0267563	0.1382
ENST00000413635	ABI2-207	ENSG00000138443	ABI2	protein_coding	9.39886	0.68062	0.509918	1.33477	0.181953	0.486461
ENST00000413636	CIRBP-202	ENSG00000099622	CIRBP	protein_coding	18.5545	-1.03295	3.01384	-0.342736	0.731797	0.911582
ENST00000413639	IMPDH1P8-201	ENSG00000224728	IMPDH1P8	processed_pseudogene	9.04098	-0.47966	0.830073	-0.577853	0.563364	0.831904
ENST00000413642	VEGFA-207	ENSG00000112715	VEGFA	protein_coding	7.86624	0.830199	1.29659	0.640294	0.521981	0.809022
ENST00000413643	DBF4-202	ENSG00000006634	DBF4	protein_coding	373.148	0.31956	0.135596	2.35671	0.0184376	0.104681
ENST00000413644	CD164-204	ENSG00000135535	CD164	protein_coding	7.27963	-4.04165	2.8507	-1.41778	0.156256	0.446611
ENST00000413648	TET2-204	ENSG00000168769	TET2	protein_coding	44.1752	-0.250238	0.256805	-0.97443	0.329843	0.66185
ENST00000413656	MTHFR-206	ENSG00000177000	MTHFR	protein_coding	9.904	-0.533171	0.597998	-0.891593	0.372611	0.701319
ENST00000413658	ZNF3-205	ENSG00000166526	ZNF3	protein_coding	243.99	-0.0841993	0.140096	-0.601012	0.547832	0.823346
ENST00000413681	ACAD10-202	ENSG00000111271	ACAD10	protein_coding	78.7359	-7.97582	2.81836	-2.82995	0.0046555	0.0353399
ENST00000413686	MEMO1-205	ENSG00000162959	MEMO1	protein_coding	34.4322	-0.0716201	1.32177	-0.0541848	0.956788	0.988484
ENST00000413687	INAVA-202	ENSG00000163362	INAVA	protein_coding	123.949	-0.22681	0.144018	-1.57487	0.115286	0.372914
ENST00000413689	SCN5A-203	ENSG00000183873	SCN5A	protein_coding	76.3239	0.358291	0.879849	0.407219	0.683847	0.889658
ENST00000413693	NEB-205	ENSG00000183091	NEB	protein_coding	314.586	0.732007	0.0955009	7.66492	1.78938e-14	9.6193e-13
ENST00000413694	RPL22P24-201	ENSG00000231084	RPL22P24	processed_pseudogene	6.14097	0.979018	0.589233	1.66151	0.0966109	0.334275
ENST00000413697	REV1-203	ENSG00000135945	REV1	protein_coding	854.292	0.34098	0.0887564	3.84175	0.000122161	0.00158113
ENST00000413699	RPL15-204	ENSG00000174748	RPL15	protein_coding	1935.07	-0.716206	0.0367488	-19.4892	1.35454e-84	2.68852e-81
ENST00000413704	SETD5-205	ENSG00000168137	SETD5	protein_coding	20.2517	-0.707311	0.566574	-1.2484	0.211885	0.529532
ENST00000413706	ZFAND2A-DT-201	ENSG00000229043	ZFAND2A-DT	lncRNA	5.66536	-2.31186	0.885164	-2.61178	0.0090071	0.0601777
ENST00000413710	MITD1-203	ENSG00000158411	MITD1	protein_coding	113.746	0.0449689	0.237077	0.189681	0.849559	0.955699
ENST00000413712	TMEM245-202	ENSG00000106771	TMEM245	protein_coding	929.92	0.0765987	0.0771882	0.992363	0.321021	0.653806
ENST00000413722	NUTM2A-AS1-202	ENSG00000223482	NUTM2A-AS1	lncRNA	2.45522	-1.20103	2.13946	-0.561372	0.574544	0.837403
ENST00000413737	SLC12A5-203	ENSG00000124140	SLC12A5	protein_coding	106.966	0.0919389	0.161985	0.567576	0.570323	0.835319
ENST00000413743	SLC4A3-205	ENSG00000114923	SLC4A3	protein_coding	4.91036	-0.118152	0.990709	-0.119261	0.905069	0.973818
ENST00000413744	SMIM30-202	ENSG00000214194	SMIM30	protein_coding	7.93608	0.328614	1.13835	0.288675	0.77283	0.927825
ENST00000413748	SCG5-202	ENSG00000166922	SCG5	protein_coding	8826.53	0.00583202	0.0385721	0.151198	0.87982	0.965992
ENST00000413749	IPO11-204	ENSG00000086200	IPO11	protein_coding	3.60306	0.422945	1.57042	0.26932	0.787683	0.933727
ENST00000413756	SUMF2-205	ENSG00000129103	SUMF2	protein_coding	163.409	-0.0880002	0.139635	-0.630215	0.528554	0.8128
ENST00000413758	COL6A2-205	ENSG00000142173	COL6A2	protein_coding	2.95324	-0.599285	1.67375	-0.35805	0.720306	0.906323
ENST00000413759	TPT1P9-201	ENSG00000234782	TPT1P9	processed_pseudogene	5.64197	0.589624	0.73896	0.797911	0.424922	0.743437
ENST00000413761	ZBED5-201	ENSG00000236287	ZBED5	protein_coding	3701.79	0.198029	0.0316593	6.25502	3.97459e-10	1.32739e-08
ENST00000413763	AL451105.1-201	ENSG00000226854	AL451105.1	lncRNA	7.63802	-0.25112	0.508066	-0.494267	0.621118	0.860194
ENST00000413764	HHAT-204	ENSG00000054392	HHAT	protein_coding	84.6929	-0.0983791	1.28302	-0.0766776	0.93888	0.983668
ENST00000413765	NRCAM-205	ENSG00000091129	NRCAM	protein_coding	262.85	0.0296742	1.91087	0.0155291	0.98761	0.997188
ENST00000413791	PCBP1-AS1-205	ENSG00000179818	PCBP1-AS1	lncRNA	5.22552	1.74	1.42954	1.21717	0.223539	0.544937
ENST00000413795	GRIK2-205	ENSG00000164418	GRIK2	protein_coding	37.6811	-0.938236	0.562331	-1.66848	0.0952212	0.331175
ENST00000413801	AL365184.1-208	ENSG00000226919	AL365184.1	lncRNA	4.80964	-0.00511956	0.968516	-0.00528598	0.995782	0.999024
ENST00000413809	SETMAR-203	ENSG00000170364	SETMAR	protein_coding	27.9855	0.407657	0.991486	0.411158	0.680957	0.887931
ENST00000413811	C1orf112-203	ENSG00000000460	C1orf112	protein_coding	562.374	0.791868	0.204662	3.86915	0.000109216	0.00143597
ENST00000413817	DENND6B-201	ENSG00000205593	DENND6B	protein_coding	386.482	-0.30353	0.0862227	-3.5203	0.000431052	0.0047397
ENST00000413818	AL031666.1-201	ENSG00000231119	AL031666.1	lncRNA	5.57612	-0.283652	0.585728	-0.484272	0.628193	0.863037
ENST00000413820	AC131097.2-201	ENSG00000224272	AC131097.2	lncRNA	4.02136	-0.575454	0.838978	-0.685899	0.492777	0.791863
ENST00000413821	NLGN1-203	ENSG00000169760	NLGN1	protein_coding	32.5032	0.262923	0.285909	0.919602	0.357781	0.68776
ENST00000413823	TOX2-204	ENSG00000124191	TOX2	protein_coding	5.65821	2.79428	2.20341	1.26816	0.204739	0.5199
ENST00000413830	EPGN-202	ENSG00000182585	EPGN	protein_coding	12.2821	-0.255054	0.457889	-0.557021	0.577513	0.838932
ENST00000413831	REV3L-203	ENSG00000009413	REV3L	protein_coding	26.3796	0.30712	0.664242	0.462361	0.643823	0.870347
ENST00000413832	RAD18-202	ENSG00000070950	RAD18	protein_coding	2.79946	-0.205019	1.63406	-0.125466	0.900155	0.972292
ENST00000413834	ATP5MF-PTCD1-201	ENSG00000248919	ATP5MF-PTCD1	protein_coding	736.934	-0.151451	0.066059	-2.29266	0.0218674	0.118938
ENST00000413837	PGAM1P7-201	ENSG00000213997	PGAM1P7	processed_pseudogene	54.1479	0.0297963	0.280963	0.106051	0.915542	0.977138
ENST00000413844	ELOVL1-202	ENSG00000066322	ELOVL1	protein_coding	97.1381	-0.430935	0.409313	-1.05283	0.29242	0.624484
ENST00000413848	AC005037.1-201	ENSG00000183308	AC005037.1	lncRNA	10.8416	0.736073	0.69075	1.06561	0.286598	0.617996
ENST00000413852	SEMA3F-202	ENSG00000001617	SEMA3F	protein_coding	34.8424	6.36607	2.72208	2.33868	0.0193519	0.108557
ENST00000413871	CFAP65-205	ENSG00000181378	CFAP65	protein_coding	7.42112	-0.505481	0.657794	-0.768449	0.442221	0.75601
ENST00000413872	PHRF1-202	ENSG00000070047	PHRF1	protein_coding	1029.38	0.0701406	0.108611	0.645794	0.518413	0.806973
ENST00000413875	SEPTIN7P2-204	ENSG00000214765	SEPTIN7P2	transcribed_unprocessed_pseudogene	123.195	-0.138083	0.155134	-0.890091	0.373417	0.701928
ENST00000413878	CDH2-203	ENSG00000170558	CDH2	protein_coding	3.69582	-1.76625	2.33361	-0.756875	0.449125	0.76104
ENST00000413888	RPL4P5-201	ENSG00000230207	RPL4P5	processed_pseudogene	5.05547	-1.46782	1.08494	-1.3529	0.176087	0.477588
ENST00000413891	STK11IP-201	ENSG00000144589	STK11IP	protein_coding	43.0301	-0.313979	0.225636	-1.39153	0.164065	0.459253
ENST00000413904	NIFK-AS1-201	ENSG00000236859	NIFK-AS1	lncRNA	17.915	-1.57193	2.9925	-0.525289	0.599382	0.849634
ENST00000413908	BSCL2-209	ENSG00000168000	BSCL2	protein_coding	4.03937	0.585965	1.17779	0.497513	0.618827	0.859255
ENST00000413911	AC005540.1-201	ENSG00000235852	AC005540.1	lncRNA	77.4341	0.283983	0.171665	1.65428	0.0980708	0.337464
ENST00000413915	AL513165.1-201	ENSG00000234160	AL513165.1	lncRNA	44.6408	0.29537	0.235931	1.25193	0.210594	0.528071
ENST00000413916	ZMIZ2-203	ENSG00000122515	ZMIZ2	protein_coding	408.178	0.178166	0.220493	0.808035	0.41907	0.739132
ENST00000413917	EIF3B-203	ENSG00000106263	EIF3B	protein_coding	74.4984	-0.154682	0.258015	-0.599506	0.548835	0.824172
ENST00000413919	NUP42-203	ENSG00000136243	NUP42	protein_coding	17.7747	-2.00981	0.64512	-3.11541	0.00183692	0.0163151
ENST00000413936	DTX2-202	ENSG00000091073	DTX2	protein_coding	138.384	0.0169462	0.291398	0.0581547	0.953625	0.987741
ENST00000413938	FEZ2-206	ENSG00000171055	FEZ2	protein_coding	10.2197	-0.117914	1.75868	-0.067047	0.946544	0.986028
ENST00000413939	NMNAT3-203	ENSG00000163864	NMNAT3	protein_coding	42.3757	2.18625	1.6369	1.33561	0.181677	0.485993
ENST00000413951	SF1-207	ENSG00000168066	SF1	protein_coding	94.6247	-0.442482	0.285218	-1.55138	0.12081	0.383684
ENST00000413952	SUMF2-206	ENSG00000129103	SUMF2	protein_coding	66.7079	-0.360374	0.238765	-1.50932	0.131216	0.403208
ENST00000413961	NUTM2A-AS1-203	ENSG00000223482	NUTM2A-AS1	lncRNA	3.08145	0.128729	0.95018	0.135479	0.892234	0.969617
ENST00000413962	CCNT2-AS1-202	ENSG00000224043	CCNT2-AS1	lncRNA	103.752	-0.0105502	0.174268	-0.0605398	0.951726	0.98726
ENST00000413966	PDIA4-202	ENSG00000155660	PDIA4	protein_coding	2.14063	-0.566791	1.31833	-0.42993	0.667247	0.881403
ENST00000413967	EIF4G1-208	ENSG00000114867	EIF4G1	protein_coding	42.3414	-1.85676	0.692784	-2.68014	0.00735909	0.051272
ENST00000413971	TOP2B-202	ENSG00000077097	TOP2B	protein_coding	193.9	0.638418	0.284124	2.24697	0.0246418	0.129939
ENST00000413977	SH3BP5-AS1-201	ENSG00000224660	SH3BP5-AS1	lncRNA	6.54164	-1.89363	1.29447	-1.46286	0.143505	0.425011
ENST00000413981	DGCR6-202	ENSG00000183628	DGCR6	protein_coding	3.97363	-0.254121	2.05742	-0.123514	0.9017	0.972865
ENST00000413982	KIF27-204	ENSG00000165115	KIF27	protein_coding	11.5223	-0.920959	1.72331	-0.534414	0.593055	0.846417
ENST00000413983	AL133343.2-201	ENSG00000233293	AL133343.2	lncRNA	303.189	-0.343638	0.0875717	-3.92407	8.7066e-05	0.00117543
ENST00000413984	ZNF226-203	ENSG00000167380	ZNF226	protein_coding	66.5974	-0.626732	0.311309	-2.01321	0.0440921	0.197318
ENST00000413987	SNHG3-201	ENSG00000242125	SNHG3	lncRNA	1475.71	-0.00237292	0.0633005	-0.0374866	0.970097	0.99206
ENST00000413988	EXOC3L2-201	ENSG00000283632	EXOC3L2	protein_coding	5.25798	0.0912805	0.652151	0.139968	0.888685	0.968663
ENST00000413994	AL359764.2-212	ENSG00000287516	AL359764.2	lncRNA	12.3935	-0.804549	0.650666	-1.2365	0.216273	0.535105
ENST00000414000	GPR6-202	ENSG00000146360	GPR6	protein_coding	219.747	0.813767	0.160737	5.06274	4.13284e-07	8.94868e-06
ENST00000414002	SNHG5-202	ENSG00000203875	SNHG5	lncRNA	64.2275	0.654541	0.831185	0.78748	0.431001	0.748204
ENST00000414006	ENTPD1-AS1-201	ENSG00000226688	ENTPD1-AS1	lncRNA	10.437	0.871764	2.72347	0.320093	0.748898	0.918905
ENST00000414008	HCG27-202	ENSG00000206344	HCG27	lncRNA	12.1553	-0.188516	0.404449	-0.466106	0.64114	0.869295
ENST00000414011	MRPL10-203	ENSG00000159111	MRPL10	protein_coding	152.674	-1.19579	2.43212	-0.491665	0.622956	0.86089
ENST00000414013	DPY30-203	ENSG00000162961	DPY30	protein_coding	61.3437	-0.578309	0.201388	-2.87162	0.00408374	0.031801
ENST00000414023	RRAS2-202	ENSG00000133818	RRAS2	protein_coding	177.751	-1.12839	0.942722	-1.19695	0.231327	0.554666
ENST00000414027	LARGE2-203	ENSG00000165905	LARGE2	protein_coding	98.9193	0.881886	0.179015	4.92633	8.3788e-07	1.72634e-05
ENST00000414029	SLC35F6-202	ENSG00000213699	SLC35F6	protein_coding	404.409	0.361148	0.204836	1.76311	0.0778818	0.291093
ENST00000414031	EIF4G1-209	ENSG00000114867	EIF4G1	protein_coding	1588.08	-0.264806	0.128911	-2.05418	0.0399586	0.184309
ENST00000414034	GHDC-202	ENSG00000167925	GHDC	protein_coding	127.414	-0.0095737	0.267062	-0.0358483	0.971403	0.992511
ENST00000414042	AL354836.1-201	ENSG00000226332	AL354836.1	lncRNA	86.2676	-0.502705	0.188106	-2.67246	0.00752985	0.0521606
ENST00000414043	CAMTA2-204	ENSG00000108509	CAMTA2	protein_coding	15.7334	-4.9783	1.62106	-3.07102	0.00213327	0.0185502
ENST00000414046	HCP5-201	ENSG00000206337	HCP5	lncRNA	10.4395	-0.134479	0.613145	-0.219327	0.826395	0.947305
ENST00000414049	SP3P-201	ENSG00000225530	SP3P	processed_pseudogene	134.238	0.313588	0.157987	1.98489	0.0471562	0.206902
ENST00000414057	SCAMP4-204	ENSG00000227500	SCAMP4	protein_coding	61.7581	0.438481	0.275107	1.59386	0.110968	0.364557
ENST00000414059	AL139156.2-201	ENSG00000228407	AL139156.2	processed_pseudogene	7.02292	-0.245372	0.590472	-0.415552	0.677738	0.886503
ENST00000414060	PAPOLG-203	ENSG00000115421	PAPOLG	protein_coding	1061.51	0.148706	0.0615161	2.41736	0.0156337	0.0924811
ENST00000414061	EBP-202	ENSG00000147155	EBP	protein_coding	79.3829	-0.670703	0.554588	-1.20937	0.22652	0.54878
ENST00000414062	ATP5MF-204	ENSG00000241468	ATP5MF	protein_coding	1.9957	-1.69301	2.28433	-0.741143	0.458607	0.768019
ENST00000414063	NAA60-203	ENSG00000122390	NAA60	protein_coding	2169.25	0.146152	0.0476597	3.06659	0.00216519	0.0187906
ENST00000414066	TLK2P2-201	ENSG00000228828	TLK2P2	processed_pseudogene	3.03649	0.0151288	0.950824	0.0159112	0.987305	0.997163
ENST00000414069	SPRN-201	ENSG00000203772	SPRN	protein_coding	101.382	-0.172523	0.179499	-0.961137	0.336483	0.668319
ENST00000414075	GAS5-202	ENSG00000234741	GAS5	lncRNA	46.5547	-1.11474	0.382061	-2.91771	0.00352616	0.0281809
ENST00000414079	CRYZL1-207	ENSG00000205758	CRYZL1	protein_coding	8.58431	-0.361575	0.496412	-0.728377	0.466383	0.773343
ENST00000414083	DAXX-203	ENSG00000204209	DAXX	protein_coding	31.41	-5.23605	1.98504	-2.63776	0.00834551	0.0565753
ENST00000414089	PVALEF-201	ENSG00000225180	PVALEF	protein_coding	2.66635	-2.28245	2.50772	-0.91017	0.362733	0.692337
ENST00000414097	NDRG1-202	ENSG00000104419	NDRG1	protein_coding	9.04845	-1.98834	1.13594	-1.75039	0.0800508	0.296149
ENST00000414099	SCN5A-204	ENSG00000183873	SCN5A	protein_coding	11.5665	0.166238	2.2695	0.0732486	0.941608	0.984429
ENST00000414108	WAC-206	ENSG00000095787	WAC	protein_coding	12.3405	1.49093	3.00498	0.496152	0.619787	0.859727
ENST00000414115	SHC1-207	ENSG00000160691	SHC1	protein_coding	21.9717	0.849019	0.517928	1.63926	0.101159	0.344119
ENST00000414117	CRELD1-204	ENSG00000163703	CRELD1	protein_coding	26.5855	0.800552	0.364794	2.19453	0.0281973	0.143483
ENST00000414118	NAPEPLD-202	ENSG00000161048	NAPEPLD	protein_coding	2168.73	-0.122481	0.0728565	-1.68112	0.0927396	0.325576
ENST00000414120	LINC00887-202	ENSG00000214145	LINC00887	lncRNA	6.92354	-0.0558679	0.625933	-0.0892554	0.928879	0.981046
ENST00000414130	HMGA1P8-201	ENSG00000233155	HMGA1P8	processed_pseudogene	48.686	0.238189	0.213433	1.11599	0.264427	0.594184
ENST00000414135	AC098820.1-201	ENSG00000241520	AC098820.1	lncRNA	22.6592	0.075398	0.320537	0.235224	0.814035	0.943305
ENST00000414139	LPP-201	ENSG00000145012	LPP	protein_coding	2.81169	0.27919	2.89997	0.0962737	0.923303	0.979651
ENST00000414141	LINC01816-201	ENSG00000231327	LINC01816	lncRNA	45.4456	0.268433	0.215264	1.24699	0.2124	0.530127
ENST00000414144	ZNF200-204	ENSG00000010539	ZNF200	protein_coding	1242.86	-0.00572706	0.100349	-0.0570715	0.954488	0.988003
ENST00000414148	CAPZA2-202	ENSG00000198898	CAPZA2	protein_coding	141.856	0.150369	0.148763	1.0108	0.312113	0.644814
ENST00000414150	MROH7-TTC4-201	ENSG00000271723	MROH7-TTC4	protein_coding	2.20178	-0.321834	2.02798	-0.158696	0.873908	0.964006
ENST00000414154	SMIM19-201	ENSG00000176209	SMIM19	protein_coding	780.346	-0.0347304	0.0523339	-0.663632	0.506926	0.800351
ENST00000414155	PPP5D1-201	ENSG00000230510	PPP5D1	transcribed_unprocessed_pseudogene	15.2031	0.588062	0.595509	0.987495	0.3234	0.656082
ENST00000414156	ERI3-IT1-201	ENSG00000233602	ERI3-IT1	lncRNA	2.5651	0.586996	1.01546	0.578057	0.563226	0.831866
ENST00000414162	AZI2-203	ENSG00000163512	AZI2	protein_coding	14.856	-0.0970096	0.619238	-0.15666	0.875513	0.964584
ENST00000414163	KLHL7-205	ENSG00000122550	KLHL7	protein_coding	14.5601	0.77496	0.554403	1.39783	0.162165	0.456196
ENST00000414170	LIPC-203	ENSG00000166035	LIPC	protein_coding	93.2484	0.129546	0.169093	0.766119	0.443606	0.757041
ENST00000414172	SLC2A6-203	ENSG00000160326	SLC2A6	protein_coding	10.0419	-0.00652429	0.453688	-0.0143806	0.988526	0.997288
ENST00000414176	NEMP2-203	ENSG00000189362	NEMP2	protein_coding	21.7021	-0.222061	0.493237	-0.450211	0.652558	0.874738
ENST00000414183	EWSR1-208	ENSG00000182944	EWSR1	protein_coding	413.611	1.30649	0.28897	4.52119	6.14939e-06	0.000107211
ENST00000414190	GOLGA6L5P-201	ENSG00000230373	GOLGA6L5P	transcribed_unprocessed_pseudogene	248.779	0.107068	0.131366	0.815034	0.415053	0.736
ENST00000414200	CCND3-204	ENSG00000112576	CCND3	protein_coding	47.018	1.47572	1.14058	1.29384	0.195721	0.506906
ENST00000414202	RIC1-203	ENSG00000107036	RIC1	protein_coding	2366.14	0.248585	0.0362505	6.85742	7.01156e-12	2.90644e-10
ENST00000414203	AL022314.1-201	ENSG00000231467	AL022314.1	lncRNA	23.6833	-0.315251	0.330407	-0.95413	0.340018	0.671492
ENST00000414207	AC132008.2-202	ENSG00000214135	AC132008.2	transcribed_unprocessed_pseudogene	112.081	-0.343134	0.196878	-1.74288	0.0813545	0.2993
ENST00000414209	JPX-201	ENSG00000225470	JPX	lncRNA	44.8238	0.764562	0.898068	0.851341	0.39458	0.720005
ENST00000414212	WDR35-203	ENSG00000118965	WDR35	protein_coding	18.6547	-0.304764	0.849611	-0.35871	0.719812	0.906062
ENST00000414217	PPIP5K2-203	ENSG00000145725	PPIP5K2	protein_coding	3197.97	0.0493334	0.045146	1.09275	0.274502	0.605931
ENST00000414218	LMBR1-203	ENSG00000105983	LMBR1	protein_coding	3.08492	1.24162	1.24214	0.999582	0.317513	0.650263
ENST00000414227	AC000120.1-201	ENSG00000243107	AC000120.1	lncRNA	4.5382	-0.541004	0.735429	-0.73563	0.461956	0.770549
ENST00000414236	ELP6-203	ENSG00000163832	ELP6	protein_coding	20.9879	0.00714848	0.506351	0.0141176	0.988736	0.997288
ENST00000414239	RRAGB-203	ENSG00000083750	RRAGB	protein_coding	20.9492	-1.06246	0.858969	-1.2369	0.216124	0.534949
ENST00000414241	RBBP4-204	ENSG00000162521	RBBP4	protein_coding	620.508	0.0322001	0.0942126	0.341781	0.732516	0.911792
ENST00000414242	MPHOSPH8-202	ENSG00000196199	MPHOSPH8	protein_coding	19.5639	-0.451662	0.635216	-0.711037	0.477061	0.780943
ENST00000414247	TTC31-203	ENSG00000115282	TTC31	protein_coding	4.45203	-0.939709	1.1576	-0.811776	0.41692	0.737256
ENST00000414250	FKBP15-202	ENSG00000119321	FKBP15	protein_coding	182.464	0.286751	0.203353	1.41012	0.158505	0.450343
ENST00000414253	FAAP20-206	ENSG00000162585	FAAP20	protein_coding	41.4843	-1.64834	0.672964	-2.44937	0.0143105	0.0864886
ENST00000414255	ZNF440-202	ENSG00000171295	ZNF440	protein_coding	13.1115	-0.0488567	0.419717	-0.116404	0.907332	0.97451
ENST00000414262	ATP5MPL-202	ENSG00000156411	ATP5MPL	protein_coding	51.7173	-0.755045	0.310143	-2.43451	0.0149121	0.0892027
ENST00000414264	MRLN-201	ENSG00000227877	MRLN	protein_coding	988.922	0.57782	0.0927446	6.23023	4.65745e-10	1.54323e-08
ENST00000414273	MTCO1P12-201	ENSG00000237973	MTCO1P12	unprocessed_pseudogene	60834.9	-0.257207	0.0525433	-4.89515	9.82327e-07	1.99994e-05
ENST00000414274	PTGES3-202	ENSG00000110958	PTGES3	protein_coding	1521.55	-0.49007	0.154705	-3.16777	0.00153614	0.0140569
ENST00000414276	APH1A-204	ENSG00000117362	APH1A	protein_coding	30.2058	0.0772589	0.417994	0.184833	0.85336	0.957102
ENST00000414278	RAB17-206	ENSG00000124839	RAB17	protein_coding	48.3912	-1.10895	0.846551	-1.30996	0.19021	0.498589
ENST00000414281	CAP1-207	ENSG00000131236	CAP1	protein_coding	58.1628	-0.438148	0.241785	-1.81214	0.0699645	0.271607
ENST00000414282	SNHG7-201	ENSG00000233016	SNHG7	lncRNA	141.538	-0.642666	0.131046	-4.90413	9.38428e-07	1.91635e-05
ENST00000414284	STXBP2-202	ENSG00000076944	STXBP2	protein_coding	35.9472	1.35794	0.455807	2.97919	0.00289012	0.0239329
ENST00000414286	MSMP-201	ENSG00000215183	MSMP	protein_coding	3.97825	0.593323	0.806575	0.735607	0.46197	0.770549
ENST00000414287	C22orf34-204	ENSG00000188511	C22orf34	lncRNA	17.6199	-0.661825	0.380211	-1.74068	0.0817399	0.300236
ENST00000414289	KATNAL1-203	ENSG00000102781	KATNAL1	protein_coding	3.5368	-0.694844	1.39941	-0.496525	0.619524	0.85962
ENST00000414292	STAG3L5P-201	ENSG00000242294	STAG3L5P	transcribed_unprocessed_pseudogene	79.7056	-0.32921	0.25054	-1.314	0.188846	0.496628
ENST00000414294	SAE1-204	ENSG00000142230	SAE1	protein_coding	295.181	-0.163868	0.266978	-0.613788	0.539355	0.81873
ENST00000414296	DPY19L2P3-201	ENSG00000227855	DPY19L2P3	transcribed_unprocessed_pseudogene	79.3581	-0.0363438	0.189415	-0.191874	0.847841	0.955165
ENST00000414297	AL773545.3-201	ENSG00000237846	AL773545.3	processed_pseudogene	103.81	-0.165028	0.15001	-1.10011	0.271284	0.60258
ENST00000414300	LINC01885-201	ENSG00000237880	LINC01885	lncRNA	16.7199	1.23794	0.385093	3.21465	0.00130602	0.0122592
ENST00000414305	ENPP3-203	ENSG00000154269	ENPP3	protein_coding	2.7553	3.50206	3.056	1.14596	0.25181	0.579961
ENST00000414307	PPIG-203	ENSG00000138398	PPIG	protein_coding	8.74228	-1.24979	1.49918	-0.833651	0.404478	0.728104
ENST00000414316	EIF3L-204	ENSG00000100129	EIF3L	protein_coding	6.0873	-0.011573	0.734831	-0.0157492	0.987434	0.997188
ENST00000414318	TBC1D5-203	ENSG00000131374	TBC1D5	protein_coding	8.10164	2.99264	1.57992	1.89417	0.0582022	0.239252
ENST00000414320	INO80D-202	ENSG00000114933	INO80D	protein_coding	4.07639	-3.08621	1.89546	-1.62821	0.10348	0.349488
ENST00000414331	PTPA-209	ENSG00000119383	PTPA	protein_coding	5.14162	-1.06173	1.04337	-1.01759	0.308871	0.641376
ENST00000414339	AC098484.2-201	ENSG00000234917	AC098484.2	lncRNA	4.29868	-0.824239	0.706614	-1.16646	0.243427	0.569766
ENST00000414342	MIGA2-202	ENSG00000148343	MIGA2	protein_coding	5.85938	0.0634614	0.890446	0.0712692	0.943184	0.985042
ENST00000414351	ZNF205-203	ENSG00000122386	ZNF205	protein_coding	30.6212	-0.369666	0.775293	-0.476808	0.633499	0.865499
ENST00000414354	MELTF-AS1-201	ENSG00000228109	MELTF-AS1	lncRNA	40.6862	-0.0147175	0.234629	-0.0627267	0.949984	0.98683
ENST00000414369	ASB3-206	ENSG00000115239	ASB3	protein_coding	5.49546	-0.763118	1.02266	-0.746205	0.455543	0.765892
ENST00000414370	ZNF143-206	ENSG00000166478	ZNF143	protein_coding	22.9158	0.0903452	0.374237	0.241412	0.809236	0.941625
ENST00000414371	FAM122C-203	ENSG00000156500	FAM122C	protein_coding	10.9538	-5.5077	1.53516	-3.58771	0.000333593	0.00379675
ENST00000414373	DPAGT1-204	ENSG00000172269	DPAGT1	protein_coding	33.5016	-0.0445832	0.276845	-0.16104	0.872062	0.963309
ENST00000414374	SLC44A3-AS1-201	ENSG00000224081	SLC44A3-AS1	transcribed_processed_pseudogene	27.7142	0.286619	0.366677	0.781666	0.434411	0.750763
ENST00000414376	ARPC1B-201	ENSG00000130429	ARPC1B	protein_coding	9.28662	-1.33849	1.14017	-1.17394	0.240419	0.56614
ENST00000414379	LILRB3-204	ENSG00000204577	LILRB3	protein_coding	6.31975	-0.00100679	0.807222	-0.00124723	0.999005	0.999844
ENST00000414381	ZZZ3-203	ENSG00000036549	ZZZ3	protein_coding	59.1573	-0.0694348	0.26707	-0.259987	0.794874	0.936764
ENST00000414382	LINC01980-201	ENSG00000225548	LINC01980	lncRNA	8.24121	0.0883135	0.508214	0.173772	0.862044	0.959954
ENST00000414383	AL592430.1-202	ENSG00000232682	AL592430.1	lncRNA	10.306	-0.218437	1.32162	-0.165279	0.868724	0.962023
ENST00000414386	FOXP4-AS1-201	ENSG00000234753	FOXP4-AS1	lncRNA	17.7181	-0.719704	0.361487	-1.99096	0.0464858	0.204911
ENST00000414387	ZNF674-201	ENSG00000251192	ZNF674	protein_coding	119.623	0.174453	0.291624	0.598212	0.549699	0.824586
ENST00000414389	KDM6A-203	ENSG00000147050	KDM6A	protein_coding	122.246	8.40228	2.8727	2.92487	0.00344599	0.0276757
ENST00000414390	RNF181-202	ENSG00000168894	RNF181	protein_coding	7.03497	0.744704	0.899313	0.828081	0.407624	0.73054
ENST00000414393	ZNF337-AS1-201	ENSG00000213742	ZNF337-AS1	lncRNA	447.419	0.0139328	0.0814314	0.171099	0.864146	0.960525
ENST00000414408	SLC5A6-205	ENSG00000138074	SLC5A6	protein_coding	7.75981	0.154265	0.560365	0.275294	0.78309	0.931705
ENST00000414411	DDB1-202	ENSG00000167986	DDB1	protein_coding	12.2588	0.709965	1.37846	0.515042	0.606524	0.853068
ENST00000414413	STK36-203	ENSG00000163482	STK36	protein_coding	10.6029	-1.24111	0.812657	-1.52723	0.126704	0.39507
ENST00000414416	MTLN-201	ENSG00000175701	MTLN	protein_coding	14.9968	-0.115647	0.422591	-0.273661	0.784345	0.932153
ENST00000414423	WDR26-201	ENSG00000162923	WDR26	protein_coding	43.8942	-0.172837	1.02842	-0.168061	0.866535	0.961175
ENST00000414428	GSDME-204	ENSG00000105928	GSDME	protein_coding	28.6036	0.334467	0.428588	0.780394	0.435159	0.75138
ENST00000414429	ZSCAN31-203	ENSG00000235109	ZSCAN31	protein_coding	5.21422	-2.89474	1.3927	-2.07851	0.0376621	0.176442
ENST00000414432	USP32P2-202	ENSG00000233327	USP32P2	transcribed_unprocessed_pseudogene	28.6418	0.0727093	0.26982	0.269474	0.787565	0.933706
ENST00000414439	CARF-203	ENSG00000138380	CARF	protein_coding	37.0047	0.176831	0.502959	0.351582	0.725152	0.90867
ENST00000414441	MEPCE-202	ENSG00000146834	MEPCE	protein_coding	1313.68	0.116825	0.0926517	1.2609	0.207344	0.523902
ENST00000414443	UBE2F-205	ENSG00000184182	UBE2F	protein_coding	12.7013	-0.741787	1.50223	-0.49379	0.621454	0.860415
ENST00000414447	PAX5-206	ENSG00000196092	PAX5	protein_coding	2.84868	-2.69749	2.073	-1.30125	0.193173	0.503151
ENST00000414449	MTCO1P25-201	ENSG00000229031	MTCO1P25	unprocessed_pseudogene	6.35912	-0.153797	0.551351	-0.278946	0.780287	0.930596
ENST00000414457	SVIL-AS1-202	ENSG00000224597	SVIL-AS1	transcribed_unprocessed_pseudogene	61.2283	-0.287557	0.21326	-1.34839	0.177533	0.479712
ENST00000414461	RBFOX2-207	ENSG00000100320	RBFOX2	protein_coding	49.5581	1.50893	0.611099	2.46922	0.0135409	0.0829089
ENST00000414464	AC018638.1-201	ENSG00000229413	AC018638.1	processed_pseudogene	66.559	-0.318079	0.190598	-1.66885	0.0951475	0.330987
ENST00000414468	ZNF805-202	ENSG00000204524	ZNF805	protein_coding	710.614	0.0454428	0.0684096	0.664275	0.506515	0.800119
ENST00000414478	PLEKHA6-202	ENSG00000143850	PLEKHA6	protein_coding	3195.58	0.0649729	0.0819791	0.792554	0.428038	0.745925
ENST00000414487	SNRPE-202	ENSG00000182004	SNRPE	protein_coding	2626.89	0.112669	0.0728137	1.54736	0.121778	0.385654
ENST00000414488	MEG8-201	ENSG00000225746	MEG8	lncRNA	19.7012	0.908634	0.455152	1.99633	0.045898	0.203018
ENST00000414498	STEAP4-203	ENSG00000127954	STEAP4	protein_coding	34.6999	-0.12078	0.243666	-0.495678	0.620121	0.859749
ENST00000414499	MAB21L4-204	ENSG00000172478	MAB21L4	protein_coding	295.271	-0.357945	0.118238	-3.02733	0.00246726	0.020961
ENST00000414507	PMS2P4-202	ENSG00000067601	PMS2P4	transcribed_unprocessed_pseudogene	55.4492	-0.0495084	0.209275	-0.236571	0.81299	0.943055
ENST00000414510	PTPA-210	ENSG00000119383	PTPA	protein_coding	9.74685	0.955126	1.20274	0.794126	0.427122	0.745142
ENST00000414513	CD99P1-201	ENSG00000223773	CD99P1	transcribed_unprocessed_pseudogene	32.1048	-0.67387	0.267579	-2.5184	0.0117889	0.0745139
ENST00000414515	MAMDC2-AS1-202	ENSG00000204706	MAMDC2-AS1	lncRNA	18.3762	0.673019	0.389102	1.72967	0.0836893	0.304731
ENST00000414517	ZNF215-202	ENSG00000149054	ZNF215	protein_coding	31.6471	-5.44166	1.78308	-3.05183	0.00227449	0.019593
ENST00000414521	MGAT4A-204	ENSG00000071073	MGAT4A	protein_coding	769.862	0.134484	0.095493	1.40832	0.159037	0.451196
ENST00000414522	ANO10-205	ENSG00000160746	ANO10	protein_coding	80.8395	-1.62638	0.456319	-3.56414	0.00036505	0.00411087
ENST00000414532	MATN1-AS1-201	ENSG00000186056	MATN1-AS1	lncRNA	35.8127	0.526229	0.481147	1.0937	0.274088	0.60554
ENST00000414542	BLCAP-208	ENSG00000166619	BLCAP	protein_coding	37.6135	0.470425	0.49027	0.959523	0.337295	0.669002
ENST00000414544	GSN-AS1-201	ENSG00000235865	GSN-AS1	lncRNA	13.5053	0.149716	0.381197	0.392752	0.694502	0.894731
ENST00000414563	ZDHHC14-204	ENSG00000175048	ZDHHC14	protein_coding	528.885	0.368409	0.115592	3.18714	0.00143686	0.0132889
ENST00000414565	AC104462.1-201	ENSG00000231612	AC104462.1	lncRNA	3.87917	-0.598759	0.719368	-0.83234	0.405217	0.728673
ENST00000414583	POM121L9P-201	ENSG00000128262	POM121L9P	transcribed_unprocessed_pseudogene	28.2981	-0.241016	0.272995	-0.882857	0.377314	0.705154
ENST00000414589	TRAF2-202	ENSG00000127191	TRAF2	protein_coding	25.3433	0.0287964	0.311528	0.092436	0.926352	0.980416
ENST00000414593	ELMOD3-208	ENSG00000115459	ELMOD3	protein_coding	74.334	0.516175	0.275259	1.87524	0.0607602	0.246415
ENST00000414594	SEPTIN8-209	ENSG00000164402	SEPTIN8	protein_coding	11.9964	0.302385	0.447781	0.675296	0.499488	0.796049
ENST00000414605	TMEM9-205	ENSG00000116857	TMEM9	protein_coding	6.26439	-1.1193	0.885661	-1.26381	0.2063	0.522306
ENST00000414606	ULK4-202	ENSG00000168038	ULK4	protein_coding	12.9552	0.434463	0.476929	0.91096	0.362316	0.691958
ENST00000414610	ARMC2-204	ENSG00000118690	ARMC2	protein_coding	54.9577	-0.0740399	0.320568	-0.230965	0.817342	0.944262
ENST00000414613	NONOP2-201	ENSG00000237522	NONOP2	processed_pseudogene	23.1447	-0.327532	0.298833	-1.09604	0.273062	0.604419
ENST00000414615	LYPD5-202	ENSG00000159871	LYPD5	protein_coding	49.1877	-1.08223	1.02697	-1.0538	0.291973	0.623963
ENST00000414626	LRRCC1-202	ENSG00000133739	LRRCC1	protein_coding	10.6876	-0.335188	1.86165	-0.180049	0.857114	0.958413
ENST00000414630	DMTF1-205	ENSG00000135164	DMTF1	protein_coding	3.19933	0.698263	1.55556	0.448881	0.653517	0.875271
ENST00000414632	VPS41-205	ENSG00000006715	VPS41	protein_coding	404.583	0.367737	0.133213	2.76051	0.00577105	0.0421243
ENST00000414644	RMDN2-206	ENSG00000115841	RMDN2	protein_coding	3.23646	-1.87684	1.34715	-1.3932	0.163561	0.458504
ENST00000414645	DPY19L4-201	ENSG00000156162	DPY19L4	protein_coding	5879.8	0.157375	0.0335036	4.69726	2.63668e-06	4.93621e-05
ENST00000414656	CCDC183-AS1-201	ENSG00000228544	CCDC183-AS1	lncRNA	1220.66	0.162758	0.047405	3.43335	0.000596181	0.00627655
ENST00000414658	MED15-205	ENSG00000099917	MED15	protein_coding	35.3262	-0.205011	0.387009	-0.529732	0.596298	0.848042
ENST00000414659	MCM3AP-AS1-201	ENSG00000215424	MCM3AP-AS1	lncRNA	64.7487	-0.693502	0.283317	-2.44779	0.0143735	0.0867705
ENST00000414665	MBOAT7-204	ENSG00000125505	MBOAT7	protein_coding	14.7954	1.22162	0.664547	1.83828	0.0660214	0.261048
ENST00000414670	ITGB1-203	ENSG00000150093	ITGB1	protein_coding	12.0546	0.137937	0.467921	0.294788	0.768156	0.926139
ENST00000414672	RHBDD3-204	ENSG00000100263	RHBDD3	protein_coding	14.8054	0.254737	0.519348	0.490494	0.623784	0.861103
ENST00000414675	LRCH3-202	ENSG00000186001	LRCH3	protein_coding	719.477	0.27283	0.0875088	3.11775	0.00182239	0.016206
ENST00000414676	NRSN2-AS1-201	ENSG00000225377	NRSN2-AS1	lncRNA	126.108	-0.960951	0.262801	-3.65657	0.000255615	0.00300941
ENST00000414678	ARID1B-205	ENSG00000049618	ARID1B	protein_coding	1710.94	0.0694426	0.0626154	1.10903	0.267415	0.597875
ENST00000414686	AC093157.2-201	ENSG00000235795	AC093157.2	lncRNA	6.76301	-0.60744	0.585758	-1.03701	0.299729	0.631946
ENST00000414689	TMEM219-202	ENSG00000149932	TMEM219	protein_coding	3.69893	0.296467	1.70738	0.173639	0.862149	0.959954
ENST00000414691	ADTRP-203	ENSG00000111863	ADTRP	protein_coding	12.1195	-2.30532	0.875885	-2.63199	0.0084887	0.057354
ENST00000414693	SDHDP6-201	ENSG00000224183	SDHDP6	processed_pseudogene	6.22514	0.784581	0.739976	1.06028	0.289018	0.620806
ENST00000414696	C6orf141-202	ENSG00000197261	C6orf141	protein_coding	194.795	0.0454419	0.138302	0.328571	0.74248	0.916068
ENST00000414700	SHMT2-202	ENSG00000182199	SHMT2	protein_coding	113.111	0.305562	0.504234	0.605992	0.54452	0.821687
ENST00000414706	ZNF557-202	ENSG00000130544	ZNF557	protein_coding	218.438	-0.0486255	0.179587	-0.270763	0.786574	0.93329
ENST00000414712	PEX13-203	ENSG00000162928	PEX13	protein_coding	77.3614	-0.2481	0.331416	-0.748606	0.454095	0.764688
ENST00000414716	CEP170B-202	ENSG00000099814	CEP170B	protein_coding	1052.05	0.15749	0.16171	0.973909	0.330102	0.66204
ENST00000414720	ZNF780A-202	ENSG00000197782	ZNF780A	protein_coding	3.8992	0.0265268	0.788707	0.0336332	0.97317	0.993105
ENST00000414723	GCA-202	ENSG00000115271	GCA	protein_coding	154.274	0.130585	0.125428	1.04111	0.297824	0.630265
ENST00000414729	RAB29-203	ENSG00000117280	RAB29	protein_coding	308.332	0.157979	0.112652	1.40237	0.160805	0.454062
ENST00000414730	TMEM184A-204	ENSG00000164855	TMEM184A	protein_coding	31.458	-0.165055	0.337305	-0.489333	0.624606	0.861394
ENST00000414734	IFRD2-201	ENSG00000214706	IFRD2	protein_coding	75.9624	0.0422572	0.259981	0.16254	0.870881	0.962839
ENST00000414739	CASTOR3-202	ENSG00000239521	CASTOR3	transcribed_unprocessed_pseudogene	805.435	-0.149481	0.117766	-1.2693	0.204334	0.5195
ENST00000414744	SPAG5-AS1-201	ENSG00000227543	SPAG5-AS1	lncRNA	26.9958	0.0792587	0.297639	0.266291	0.790015	0.934765
ENST00000414754	SLC6A2-203	ENSG00000103546	SLC6A2	protein_coding	9.11436	-0.0341344	2.68492	-0.0127134	0.989856	0.997585
ENST00000414755	PIGL-203	ENSG00000108474	PIGL	protein_coding	3.35199	-0.0122331	1.0334	-0.0118378	0.990555	0.997776
ENST00000414758	TP53BP1-206	ENSG00000067369	TP53BP1	protein_coding	11.3342	-1.91077	0.67612	-2.82607	0.00471225	0.035685
ENST00000414763	MATN1-AS1-202	ENSG00000186056	MATN1-AS1	lncRNA	23.4315	-0.0138735	0.336758	-0.0411974	0.967139	0.991358
ENST00000414769	MIR503HG-201	ENSG00000223749	MIR503HG	lncRNA	5.2806	-0.0566871	0.747971	-0.0757878	0.939588	0.983952
ENST00000414770	IFNGR1-202	ENSG00000027697	IFNGR1	protein_coding	32.6555	-0.437434	0.405469	-1.07884	0.280661	0.611986
ENST00000414773	CLGN-202	ENSG00000153132	CLGN	protein_coding	92.1352	0.401149	0.408877	0.9811	0.326544	0.659127
ENST00000414781	RAPGEF1-204	ENSG00000107263	RAPGEF1	protein_coding	95.6752	-0.374058	0.199106	-1.87869	0.0602868	0.245143
ENST00000414784	AC012442.2-201	ENSG00000243389	AC012442.2	lncRNA	8.84088	0.213055	0.594292	0.358502	0.719968	0.906156
ENST00000414785	PLOD3-202	ENSG00000106397	PLOD3	protein_coding	19.0363	-2.25495	1.52036	-1.48316	0.138031	0.415409
ENST00000414789	DPF1-203	ENSG00000011332	DPF1	protein_coding	10.8088	1.5428	1.11292	1.38627	0.165665	0.461832
ENST00000414790	H19-203	ENSG00000130600	H19	lncRNA	6607.54	1.03007	0.245764	4.1913	2.7736e-05	0.000421309
ENST00000414797	MAGI2-AS3-201	ENSG00000234456	MAGI2-AS3	lncRNA	1.88986	-0.424848	3.01771	-0.140785	0.88804	0.968438
ENST00000414802	CNOT4-203	ENSG00000080802	CNOT4	protein_coding	136.343	0.0141244	0.154495	0.0914234	0.927156	0.98053
ENST00000414804	HERC2P3-202	ENSG00000180229	HERC2P3	transcribed_unprocessed_pseudogene	277.705	0.124509	0.0921906	1.35056	0.176836	0.478609
ENST00000414809	ARTN-203	ENSG00000117407	ARTN	protein_coding	5.63848	2.57195	1.45638	1.76599	0.0773973	0.289892
ENST00000414812	PCYOX1-202	ENSG00000116005	PCYOX1	protein_coding	83.7722	-0.0067017	0.186087	-0.0360139	0.971271	0.992459
ENST00000414816	LINC01567-201	ENSG00000224310	LINC01567	lncRNA	10.5732	-0.607596	0.505945	-1.20091	0.229785	0.552785
ENST00000414818	TTC3-206	ENSG00000182670	TTC3	protein_coding	66.0992	1.436	0.607988	2.36189	0.0181822	0.103556
ENST00000414820	FAHD2B-202	ENSG00000144199	FAHD2B	protein_coding	32.2277	0.367416	0.396566	0.926494	0.354189	0.684385
ENST00000414822	CDKN1C-202	ENSG00000129757	CDKN1C	protein_coding	765.761	-0.0017517	0.0543151	-0.0322508	0.974272	0.993408
ENST00000414832	PTRH1-202	ENSG00000187024	PTRH1	protein_coding	15.0001	0.0918236	0.50146	0.183113	0.85471	0.957513
ENST00000414833	GOSR1-202	ENSG00000108587	GOSR1	protein_coding	385.222	-0.10079	0.128079	-0.786938	0.431318	0.748423
ENST00000414835	HSD17B4-201	ENSG00000133835	HSD17B4	protein_coding	50.2312	0.494703	0.397406	1.24483	0.213193	0.531333
ENST00000414836	RPP30-204	ENSG00000148688	RPP30	protein_coding	79.9105	-0.122954	0.316247	-0.38879	0.697432	0.896303
ENST00000414849	NUSAP1-202	ENSG00000137804	NUSAP1	protein_coding	3337.45	0.362851	0.139809	2.59534	0.00944969	0.0625935
ENST00000414861	RIF1-202	ENSG00000080345	RIF1	protein_coding	5.63902	1.08053	2.37068	0.455788	0.648543	0.872766
ENST00000414862	TRA2B-204	ENSG00000136527	TRA2B	protein_coding	124.198	-0.00685249	0.17573	-0.0389945	0.968895	0.991702
ENST00000414866	DMKN-205	ENSG00000161249	DMKN	protein_coding	6.99109	-1.84707	3.00281	-0.615115	0.538479	0.81812
ENST00000414869	BPNT1-203	ENSG00000162813	BPNT1	protein_coding	238.29	-0.606284	0.308788	-1.96343	0.049596	0.214245
ENST00000414879	PTPRF-205	ENSG00000142949	PTPRF	protein_coding	171.648	-0.580229	1.7962	-0.32303	0.746672	0.917914
ENST00000414880	RBCK1-208	ENSG00000125826	RBCK1	protein_coding	18.899	-0.871076	0.348132	-2.50214	0.0123445	0.0770892
ENST00000414884	ASNS-204	ENSG00000070669	ASNS	protein_coding	7.46839	0.361793	0.760069	0.476	0.634075	0.865818
ENST00000414886	THORLNC-201	ENSG00000226856	THORLNC	lncRNA	4.73154	-1.73364	1.00465	-1.72562	0.0844163	0.306385
ENST00000414890	RABGAP1L-IT1-201	ENSG00000223525	RABGAP1L-IT1	lncRNA	81.0973	0.225984	0.220761	1.02366	0.305997	0.638381
ENST00000414893	CAP1-208	ENSG00000131236	CAP1	protein_coding	4.496	0.63265	1.14127	0.554341	0.579346	0.839876
ENST00000414895	AC092966.1-201	ENSG00000232130	AC092966.1	lncRNA	2.68746	1.30581	1.11061	1.17576	0.23969	0.565275
ENST00000414896	AC005104.1-201	ENSG00000223374	AC005104.1	lncRNA	10.2896	-0.0570846	0.537254	-0.106252	0.915382	0.977046
ENST00000414906	ZNF490-202	ENSG00000188033	ZNF490	protein_coding	26.0691	-0.0371015	0.42838	-0.086609	0.930982	0.981522
ENST00000414911	AC114763.1-202	ENSG00000228043	AC114763.1	lncRNA	8.5799	2.0382	1.63126	1.24947	0.211495	0.528999
ENST00000414912	BTN3A1-203	ENSG00000026950	BTN3A1	protein_coding	2.82753	0.67709	1.7477	0.387417	0.698448	0.896776
ENST00000414921	ZER1-202	ENSG00000160445	ZER1	protein_coding	109.228	-0.420671	0.174067	-2.41671	0.0156615	0.0925696
ENST00000414924	HJURP-203	ENSG00000123485	HJURP	protein_coding	301.945	0.347655	0.150963	2.30292	0.0212833	0.116544
ENST00000414932	MRPS24-202	ENSG00000062582	MRPS24	protein_coding	11.4353	0.252785	0.46156	0.547675	0.583915	0.841818
ENST00000414941	SIRT2-206	ENSG00000068903	SIRT2	protein_coding	2.81128	0.925307	1.15272	0.802713	0.422141	0.741174
ENST00000414944	SLC26A6-206	ENSG00000225697	SLC26A6	protein_coding	44.3603	0.249656	0.283223	0.881481	0.378057	0.705788
ENST00000414946	NMI-202	ENSG00000123609	NMI	protein_coding	6.09775	-0.255714	0.694597	-0.368148	0.712763	0.902746
ENST00000414948	ENO1-202	ENSG00000074800	ENO1	protein_coding	5.01288	0.253112	0.684948	0.369534	0.71173	0.902352
ENST00000414952	ASPHD1-202	ENSG00000174939	ASPHD1	protein_coding	192.924	-0.664286	0.295866	-2.24523	0.0247534	0.130313
ENST00000414955	RIBC1-203	ENSG00000158423	RIBC1	protein_coding	72.2223	-0.395995	0.17331	-2.28489	0.022319	0.120694
ENST00000414961	SPAG16-205	ENSG00000144451	SPAG16	protein_coding	9.07504	-0.605501	1.26761	-0.477671	0.632885	0.865267
ENST00000414963	SF3B1-204	ENSG00000115524	SF3B1	protein_coding	9.17911	2.03597	2.25379	0.903353	0.366338	0.695337
ENST00000414975	RPL31P30-201	ENSG00000230702	RPL31P30	processed_pseudogene	4.15338	-0.624419	0.894149	-0.698339	0.484965	0.786541
ENST00000414983	ARPC2-203	ENSG00000163466	ARPC2	protein_coding	4.19819	2.7033	0.918507	2.94315	0.00324895	0.0263578
ENST00000414984	LARS2-202	ENSG00000011376	LARS2	protein_coding	34.6952	-0.865394	1.09137	-0.792946	0.427809	0.745619
ENST00000414985	LZTR1-201	ENSG00000099949	LZTR1	protein_coding	82.2967	0.456644	0.285489	1.59951	0.109707	0.362175
ENST00000414990	TCAF1P1-201	ENSG00000223459	TCAF1P1	unprocessed_pseudogene	1306.37	-0.0645695	0.0552373	-1.16895	0.242425	0.568545
ENST00000414993	HP1BP3-204	ENSG00000127483	HP1BP3	protein_coding	14.879	0.143747	0.508664	0.282596	0.777486	0.929637
ENST00000414996	MTMR14-204	ENSG00000163719	MTMR14	protein_coding	81.9905	-0.934958	0.941882	-0.99265	0.320881	0.653736
ENST00000415005	PFKP-206	ENSG00000067057	PFKP	protein_coding	9.97669	-0.875677	0.547911	-1.59821	0.109996	0.36271
ENST00000415019	AL138899.1-201	ENSG00000176320	AL138899.1	lncRNA	4.45048	0.426387	0.79006	0.539689	0.589411	0.844545
ENST00000415022	CRAMP1-203	ENSG00000007545	CRAMP1	protein_coding	43.1667	0.310435	0.245377	1.26513	0.205823	0.521613
ENST00000415025	PHF8-207	ENSG00000172943	PHF8	protein_coding	9.78292	-0.14063	0.616901	-0.227962	0.819676	0.945283
ENST00000415030	SCN4B-202	ENSG00000177098	SCN4B	protein_coding	5.58317	-0.264505	2.79638	-0.0945885	0.924642	0.980084
ENST00000415039	PSMD3-202	ENSG00000108344	PSMD3	protein_coding	14.3336	-0.139572	0.52603	-0.26533	0.790755	0.935111
ENST00000415040	RAB34-206	ENSG00000109113	RAB34	protein_coding	104.02	0.787384	0.386003	2.03984	0.041366	0.18866
ENST00000415050	TMEM251-202	ENSG00000153485	TMEM251	protein_coding	295.306	-0.488556	0.139778	-3.49522	0.000473666	0.00513499
ENST00000415053	NME6-202	ENSG00000172113	NME6	protein_coding	3.85563	-2.16063	2.63476	-0.820047	0.412189	0.733906
ENST00000415055	PTPRK-210	ENSG00000152894	PTPRK	protein_coding	78.3972	0.632226	1.34572	0.469805	0.638495	0.868204
ENST00000415062	AL161452.1-201	ENSG00000226706	AL161452.1	lncRNA	20.1214	-0.0682905	0.343851	-0.198605	0.842572	0.953159
ENST00000415066	TCEA1P4-201	ENSG00000236184	TCEA1P4	processed_pseudogene	14.8482	0.125137	0.382302	0.327326	0.743421	0.916503
ENST00000415067	PSMB8-AS1-203	ENSG00000204261	PSMB8-AS1	lncRNA	9.54158	-3.98822	1.86884	-2.13406	0.0328375	0.159977
ENST00000415074	SUSD1-205	ENSG00000106868	SUSD1	protein_coding	30.2794	0.476445	0.668308	0.712912	0.4759	0.780173
ENST00000415076	COA1-204	ENSG00000106603	COA1	protein_coding	643.364	0.0284902	0.0746762	0.381516	0.70282	0.898415
ENST00000415077	PPM1N-206	ENSG00000213889	PPM1N	protein_coding	66.8762	-0.549288	0.202797	-2.70856	0.00675759	0.0478051
ENST00000415078	C6orf141-203	ENSG00000197261	C6orf141	protein_coding	96.2724	0.056012	0.195157	0.28701	0.774105	0.928386
ENST00000415083	SS18-203	ENSG00000141380	SS18	protein_coding	4369.27	-0.143083	0.0403727	-3.54406	0.000394022	0.00438541
ENST00000415095	SEPTIN10-205	ENSG00000186522	SEPTIN10	protein_coding	695.157	0.048621	0.0756834	0.642426	0.520597	0.808238
ENST00000415100	NIPSNAP1-202	ENSG00000184117	NIPSNAP1	protein_coding	2.76252	-0.110194	1.25498	-0.0878058	0.930031	0.98134
ENST00000415107	ATG4B-207	ENSG00000168397	ATG4B	protein_coding	3.41001	0.136028	1.55981	0.0872083	0.930506	0.981499
ENST00000415111	SLC51A-202	ENSG00000163959	SLC51A	protein_coding	3.80012	-0.285277	0.707556	-0.403187	0.686811	0.890955
ENST00000415116	EIF6-204	ENSG00000242372	EIF6	protein_coding	30.2892	-0.149595	0.459396	-0.325633	0.744702	0.917159
ENST00000415124	AC016876.1-201	ENSG00000233223	AC016876.1	lncRNA	28.6453	0.0470884	0.363061	0.129698	0.896805	0.971365
ENST00000415130	CDC25C-203	ENSG00000158402	CDC25C	protein_coding	183.487	0.633328	0.142613	4.44087	8.95954e-06	0.00015083
ENST00000415131	ADI1-203	ENSG00000182551	ADI1	protein_coding	40.6967	-1.34572	0.700831	-1.92017	0.0548361	0.229953
ENST00000415132	SSUH2-204	ENSG00000125046	SSUH2	protein_coding	3.52348	-1.00213	2.1374	-0.468854	0.639174	0.868386
ENST00000415136	DDOST-201	ENSG00000244038	DDOST	protein_coding	2651.89	0.0104091	0.107048	0.0972374	0.922538	0.979474
ENST00000415141	AL157935.1-209	ENSG00000227218	AL157935.1	lncRNA	9.27232	-0.0118785	0.46747	-0.0254101	0.979728	0.995207
ENST00000415142	LIPT1-203	ENSG00000144182	LIPT1	protein_coding	4.26081	-0.627346	0.788224	-0.795899	0.426091	0.744372
ENST00000415144	AL138831.1-201	ENSG00000230648	AL138831.1	lncRNA	7.99326	0.121845	0.54937	0.221791	0.824477	0.94683
ENST00000415148	CD44-206	ENSG00000026508	CD44	protein_coding	67.8929	1.81811	0.918167	1.98015	0.047687	0.208589
ENST00000415149	BBX-206	ENSG00000114439	BBX	protein_coding	861.256	0.279044	0.129875	2.14856	0.0316692	0.155876
ENST00000415152	AMMECR1LP1-201	ENSG00000233273	AMMECR1LP1	processed_pseudogene	39.3199	-0.227256	0.231205	-0.982918	0.325648	0.658293
ENST00000415164	UBXN4-202	ENSG00000144224	UBXN4	protein_coding	254.241	0.298243	0.112071	2.66119	0.00778648	0.0535786
ENST00000415168	ZNF568-202	ENSG00000198453	ZNF568	protein_coding	297.629	0.583949	0.165098	3.53699	0.000404709	0.00448807
ENST00000415174	LINC01907-201	ENSG00000226125	LINC01907	lncRNA	4.63361	-1.57518	1.48858	-1.05818	0.289974	0.621764
ENST00000415177	HBS1L-206	ENSG00000112339	HBS1L	protein_coding	133.374	-1.47849	0.888796	-1.66348	0.0962174	0.333471
ENST00000415183	PWWP3A-201	ENSG00000160953	PWWP3A	protein_coding	47.9867	-0.447561	1.30958	-0.341758	0.732533	0.911802
ENST00000415188	USP4-203	ENSG00000114316	USP4	protein_coding	139.865	0.487077	0.122769	3.96744	7.26496e-05	0.000998611
ENST00000415189	RPSAP13-201	ENSG00000233924	RPSAP13	processed_pseudogene	4.20752	0.409657	0.737687	0.555327	0.578671	0.839434
ENST00000415191	C2CD3-205	ENSG00000168014	C2CD3	protein_coding	11.4651	-0.799573	0.941432	-0.849316	0.395706	0.720825
ENST00000415192	HARS1-202	ENSG00000170445	HARS1	protein_coding	57.5223	1.79542	0.606455	2.96052	0.00307122	0.0251731
ENST00000415195	LINC02569-201	ENSG00000235781	LINC02569	lncRNA	48.6274	0.18356	0.285585	0.642752	0.520385	0.808106
ENST00000415204	HYAL3-203	ENSG00000186792	HYAL3	protein_coding	7.8878	-1.40332	1.47055	-0.954285	0.339939	0.671424
ENST00000415205	OGFRP1-202	ENSG00000182057	OGFRP1	lncRNA	85.4948	-1.18769	0.922863	-1.28696	0.198108	0.510453
ENST00000415210	DEGS1-203	ENSG00000143753	DEGS1	protein_coding	19.166	1.42887	0.73235	1.95107	0.0510482	0.218745
ENST00000415212	CFL1P1-201	ENSG00000223820	CFL1P1	transcribed_unprocessed_pseudogene	18.8644	0.219561	0.335438	0.654548	0.512759	0.803705
ENST00000415220	PRKD1-202	ENSG00000184304	PRKD1	protein_coding	250.726	0.345339	0.160206	2.1556	0.0311153	0.153981
ENST00000415228	MTO1-204	ENSG00000135297	MTO1	protein_coding	260.663	0.130457	0.163041	0.800148	0.423625	0.74254
ENST00000415229	ASRGL1-202	ENSG00000162174	ASRGL1	protein_coding	1146.6	0.200114	0.104272	1.91914	0.0549666	0.230338
ENST00000415236	CHROMR-201	ENSG00000223960	CHROMR	lncRNA	2.72304	0.0471772	1.26475	0.0373017	0.970244	0.992103
ENST00000415237	SUGCT-AS1-201	ENSG00000203446	SUGCT-AS1	lncRNA	7.64971	0.013111	0.495128	0.02648	0.978875	0.994935
ENST00000415244	MELTF-AS1-202	ENSG00000228109	MELTF-AS1	lncRNA	64.797	-0.00920104	0.206812	-0.04449	0.964514	0.990472
ENST00000415248	ZNF749-202	ENSG00000186230	ZNF749	protein_coding	12.6699	0.621464	0.462425	1.34392	0.178973	0.481662
ENST00000415253	DMTN-204	ENSG00000158856	DMTN	protein_coding	1422.79	0.415855	0.22636	1.83714	0.0661888	0.261485
ENST00000415254	ADHFE1-204	ENSG00000147576	ADHFE1	protein_coding	15.9405	-1.78159	0.888486	-2.0052	0.0449419	0.199969
ENST00000415259	TEX264-204	ENSG00000164081	TEX264	protein_coding	110.409	-0.266643	0.231926	-1.14969	0.250271	0.578347
ENST00000415261	CRACDL-202	ENSG00000196872	CRACDL	protein_coding	4.72246	-0.149985	1.50521	-0.0996442	0.920627	0.978871
ENST00000415265	WDR6-202	ENSG00000178252	WDR6	protein_coding	5.21528	1.38216	1.58703	0.870912	0.383802	0.710496
ENST00000415272	NOP56-202	ENSG00000101361	NOP56	protein_coding	747.927	-0.387295	0.0990413	-3.91044	9.2129e-05	0.00123472
ENST00000415277	AC211429.1-201	ENSG00000242073	AC211429.1	transcribed_unprocessed_pseudogene	14.2691	0.103438	0.472952	0.218707	0.826879	0.947464
ENST00000415278	EEF1A1P11-201	ENSG00000228502	EEF1A1P11	processed_pseudogene	42.0833	0.144389	0.393754	0.366698	0.713845	0.903336
ENST00000415280	NANS-202	ENSG00000095380	NANS	protein_coding	5.86204	-0.752614	0.814802	-0.923678	0.355654	0.685663
ENST00000415281	NCKIPSD-203	ENSG00000213672	NCKIPSD	protein_coding	10.9941	1.86969	0.627987	2.97728	0.00290816	0.0240429
ENST00000415282	IDH1-202	ENSG00000138413	IDH1	protein_coding	14.4523	-1.45969	0.409794	-3.56202	0.000368009	0.00413682
ENST00000415287	SLC12A9-202	ENSG00000146828	SLC12A9	protein_coding	119.859	-0.473034	0.241804	-1.95627	0.0504332	0.216779
ENST00000415296	PITPNB-203	ENSG00000180957	PITPNB	protein_coding	3.482	-1.21521	1.04491	-1.16298	0.244837	0.57153
ENST00000415298	AP1S3-205	ENSG00000152056	AP1S3	protein_coding	31.0546	0.168392	1.0739	0.156805	0.875399	0.964584
ENST00000415301	ATP11A-203	ENSG00000068650	ATP11A	protein_coding	39.4276	0.111652	0.231603	0.482085	0.629746	0.863892
ENST00000415314	GPATCH4-202	ENSG00000160818	GPATCH4	protein_coding	12.4122	1.78036	0.88455	2.01272	0.0441437	0.197476
ENST00000415318	CCDC153-202	ENSG00000248712	CCDC153	protein_coding	43.5278	-0.388139	0.470939	-0.82418	0.409837	0.732178
ENST00000415325	DLD-202	ENSG00000091140	DLD	protein_coding	35.1978	9.3174	3.04713	3.05776	0.00223	0.0192721
ENST00000415330	PIK3CD-AS2-201	ENSG00000231789	PIK3CD-AS2	lncRNA	98.3746	-0.456065	0.188885	-2.41451	0.0157562	0.0930048
ENST00000415332	SYNGR1-206	ENSG00000100321	SYNGR1	protein_coding	8.06776	2.93033	2.64986	1.10584	0.268795	0.599596
ENST00000415336	AC096536.2-201	ENSG00000242396	AC096536.2	lncRNA	10.5292	-0.0825037	0.498236	-0.165591	0.868478	0.961918
ENST00000415337	PLCXD1-204	ENSG00000182378	PLCXD1	protein_coding	106.347	-0.295972	0.67353	-0.439433	0.660348	0.878249
ENST00000415352	NDUFV1-202	ENSG00000167792	NDUFV1	protein_coding	24.8752	-0.690889	0.889603	-0.776627	0.437379	0.752833
ENST00000415360	KDM5D-203	ENSG00000012817	KDM5D	protein_coding	5.04628	-0.905279	1.75188	-0.516748	0.605332	0.852464
ENST00000415368	SH3YL1-207	ENSG00000035115	SH3YL1	protein_coding	26.8029	-0.360635	0.423719	-0.851119	0.394703	0.720101
ENST00000415372	PITHD1-203	ENSG00000057757	PITHD1	protein_coding	29.9028	-0.0798569	0.282595	-0.282584	0.777496	0.929637
ENST00000415374	PNPT1-202	ENSG00000138035	PNPT1	protein_coding	1594.04	0.0724142	0.061231	1.18264	0.236952	0.561598
ENST00000415379	ZNF419-204	ENSG00000105136	ZNF419	protein_coding	159.955	0.193319	0.373365	0.517775	0.604616	0.852139
ENST00000415380	SCARB1-203	ENSG00000073060	SCARB1	protein_coding	1946.28	-0.290425	0.133847	-2.16983	0.0300199	0.150138
ENST00000415381	AC239809.2-201	ENSG00000227700	AC239809.2	processed_pseudogene	27.1898	0.458283	0.327582	1.39899	0.161817	0.455647
ENST00000415383	MMS19-204	ENSG00000155229	MMS19	protein_coding	250.984	-0.0186893	0.204469	-0.0914044	0.927171	0.98053
ENST00000415385	MAP2K4-202	ENSG00000065559	MAP2K4	protein_coding	527.068	0.26783	0.273675	0.978643	0.327757	0.660091
ENST00000415386	LINC01783-201	ENSG00000233421	LINC01783	lncRNA	41.7093	0.623464	0.230973	2.6993	0.00694864	0.0488834
ENST00000415388	UPB1-203	ENSG00000100024	UPB1	protein_coding	2.1585	-0.293523	1.30414	-0.22507	0.821925	0.945895
ENST00000415393	AC009518.1-202	ENSG00000224865	AC009518.1	lncRNA	3.34088	-0.366483	0.818071	-0.447985	0.654164	0.875576
ENST00000415395	RFFL-205	ENSG00000092871	RFFL	protein_coding	166.714	-0.292222	0.220801	-1.32346	0.185681	0.492023
ENST00000415397	FAM133B-201	ENSG00000234545	FAM133B	protein_coding	147.62	0.285322	0.204531	1.39501	0.163013	0.457704
ENST00000415406	FAR2P2-202	ENSG00000178162	FAR2P2	transcribed_unprocessed_pseudogene	41.1486	0.27276	0.28744	0.948929	0.342657	0.673926
ENST00000415423	AL358781.2-201	ENSG00000230289	AL358781.2	lncRNA	12.8216	-1.71653	0.465684	-3.68605	0.00022776	0.00272778
ENST00000415428	LMBR1-204	ENSG00000105983	LMBR1	protein_coding	1984.95	-0.109045	0.0900217	-1.21132	0.225772	0.547873
ENST00000415430	VSIG1-202	ENSG00000101842	VSIG1	protein_coding	3.35174	1.02886	3.01873	0.340825	0.733235	0.912125
ENST00000415431	FBP1-203	ENSG00000165140	FBP1	protein_coding	8.25438	0.0320303	0.997508	0.0321103	0.974384	0.993449
ENST00000415432	VAV3-203	ENSG00000134215	VAV3	protein_coding	22.3076	-1.0075	0.850975	-1.18394	0.236437	0.561023
ENST00000415434	LINC01237-201	ENSG00000233806	LINC01237	lncRNA	6.86487	-0.092111	0.606037	-0.151989	0.879195	0.965841
ENST00000415439	RAD18-203	ENSG00000070950	RAD18	protein_coding	120.987	0.318449	0.203479	1.56502	0.117579	0.37747
ENST00000415440	ZNF101-202	ENSG00000181896	ZNF101	protein_coding	21.202	-0.0622029	0.378032	-0.164544	0.869303	0.962195
ENST00000415451	AC069213.1-203	ENSG00000223711	AC069213.1	lncRNA	2.86939	0.520732	2.30869	0.225553	0.821549	0.945883
ENST00000415452	RUBCN-204	ENSG00000145016	RUBCN	protein_coding	347.26	0.37455	0.169687	2.20729	0.0272935	0.140137
ENST00000415454	GLB1-204	ENSG00000170266	GLB1	protein_coding	18.7374	-0.0257823	0.595325	-0.0433079	0.965456	0.990767
ENST00000415460	NT5C3B-202	ENSG00000141698	NT5C3B	protein_coding	78.3052	-0.0786709	0.191956	-0.409837	0.681926	0.88857
ENST00000415461	CTTN-205	ENSG00000085733	CTTN	protein_coding	207.615	0.0599269	0.13132	0.456342	0.648144	0.872616
ENST00000415469	LINC00858-201	ENSG00000229404	LINC00858	lncRNA	68.4075	-0.457334	0.194843	-2.34719	0.0189155	0.106707
ENST00000415472	RBM28-202	ENSG00000106344	RBM28	protein_coding	1161.46	0.319589	0.0563892	5.66756	1.44845e-08	3.93192e-07
ENST00000415475	DDX11-203	ENSG00000013573	DDX11	protein_coding	35.7859	1.13937	0.366375	3.10985	0.00187181	0.0165785
ENST00000415481	TUBB8P11-201	ENSG00000234711	TUBB8P11	unprocessed_pseudogene	7.76442	-0.906443	0.650126	-1.39426	0.16324	0.458094
ENST00000415482	PTPN12-203	ENSG00000127947	PTPN12	protein_coding	40.2486	1.60406	1.74936	0.916944	0.359172	0.689162
ENST00000415485	RPH3A-202	ENSG00000089169	RPH3A	protein_coding	4.44849	-1.80989	2.26046	-0.800672	0.423321	0.742268
ENST00000415486	RAI2-203	ENSG00000131831	RAI2	protein_coding	145.825	0.907872	0.664926	1.36537	0.172136	0.471326
ENST00000415493	NUDT4-202	ENSG00000173598	NUDT4	protein_coding	3831.18	0.134795	0.0699107	1.92811	0.0538414	0.226985
ENST00000415496	MGRN1-203	ENSG00000102858	MGRN1	protein_coding	589.206	-0.615406	0.0894197	-6.88222	5.89259e-12	2.46486e-10
ENST00000415497	CCND3-205	ENSG00000112576	CCND3	protein_coding	6.39832	0.903392	1.45868	0.619324	0.535703	0.816625
ENST00000415499	AC005062.1-204	ENSG00000243004	AC005062.1	lncRNA	8.27754	1.43514	0.638776	2.2467	0.0246589	0.13
ENST00000415503	AC006547.1-202	ENSG00000236540	AC006547.1	lncRNA	7.75412	0.837241	0.83212	1.00615	0.314341	0.647119
ENST00000415511	MTMR3-206	ENSG00000100330	MTMR3	protein_coding	40.7421	-1.66958	0.765253	-2.18173	0.0291296	0.146941
ENST00000415516	USP37-203	ENSG00000135913	USP37	protein_coding	411.797	0.59865	0.102028	5.86749	4.42452e-09	1.28848e-07
ENST00000415524	HAUS6-203	ENSG00000147874	HAUS6	protein_coding	2.78591	0.245671	3.05509	0.0804136	0.935908	0.982558
ENST00000415526	CIZ1-208	ENSG00000148337	CIZ1	protein_coding	639.522	0.0765457	0.117076	0.653811	0.513233	0.803959
ENST00000415527	SRSF7-203	ENSG00000115875	SRSF7	protein_coding	6.98755	-0.266521	0.689551	-0.386513	0.699116	0.89699
ENST00000415530	AL731684.1-201	ENSG00000225532	AL731684.1	lncRNA	4.88944	-0.673116	0.712015	-0.945368	0.344471	0.675843
ENST00000415531	ZMYM6-204	ENSG00000163867	ZMYM6	protein_coding	12.259	-0.165559	0.795102	-0.208223	0.835055	0.95029
ENST00000415541	SIK3-203	ENSG00000160584	SIK3	protein_coding	20.5557	-1.44728	1.04547	-1.38434	0.166254	0.462697
ENST00000415550	EXO5-204	ENSG00000164002	EXO5	protein_coding	41.8141	-0.0891868	0.235772	-0.378275	0.705226	0.899333
ENST00000415553	KANSL1L-202	ENSG00000144445	KANSL1L	protein_coding	2.60117	-1.14409	1.90572	-0.600347	0.548275	0.823719
ENST00000415556	AC145207.1-201	ENSG00000235296	AC145207.1	lncRNA	8.03379	-0.0369709	0.519371	-0.0711839	0.943251	0.985042
ENST00000415562	PPIL3-206	ENSG00000240344	PPIL3	protein_coding	4.33097	1.86373	2.77128	0.672515	0.501256	0.797145
ENST00000415565	CAPN7-202	ENSG00000131375	CAPN7	protein_coding	86.9485	0.0160018	0.182264	0.087795	0.93004	0.98134
ENST00000415567	WNT4-202	ENSG00000162552	WNT4	protein_coding	57.185	-0.64509	0.195448	-3.30057	0.000964876	0.00950753
ENST00000415568	TCEAL4-202	ENSG00000133142	TCEAL4	protein_coding	91.604	0.115061	0.604408	0.190369	0.84902	0.955551
ENST00000415569	GTDC1-208	ENSG00000121964	GTDC1	protein_coding	36.6735	1.15129	0.789746	1.4578	0.144896	0.427436
ENST00000415571	ZNF35-204	ENSG00000169981	ZNF35	protein_coding	14.397	0.175614	0.61684	0.2847	0.775874	0.92941
ENST00000415574	SMPD4BP-201	ENSG00000152117	SMPD4BP	transcribed_processed_pseudogene	45.8755	1.20092	0.48764	2.46272	0.0137887	0.0840271
ENST00000415582	ELF3-AS1-201	ENSG00000234678	ELF3-AS1	lncRNA	9.71595	0.40954	0.635127	0.644816	0.519046	0.807342
ENST00000415585	CSTF2-203	ENSG00000101811	CSTF2	protein_coding	82.4027	0.80145	0.246249	3.25464	0.00113538	0.0108897
ENST00000415593	P4HB-202	ENSG00000185624	P4HB	protein_coding	89.9531	1.33584	0.350774	3.80825	0.000139953	0.00178267
ENST00000415597	LMCD1-203	ENSG00000071282	LMCD1	protein_coding	56.9381	0.196468	0.346268	0.567388	0.570451	0.835326
ENST00000415598	C7orf31-203	ENSG00000153790	C7orf31	protein_coding	30.2697	-0.107781	0.343497	-0.313777	0.75369	0.920678
ENST00000415600	PTPRU-203	ENSG00000060656	PTPRU	protein_coding	1309.24	-0.265571	0.103448	-2.56719	0.0102527	0.0667982
ENST00000415602	TCEA2-205	ENSG00000171703	TCEA2	protein_coding	406.814	0.441529	0.0847867	5.20753	1.91373e-07	4.38775e-06
ENST00000415603	DHX16-203	ENSG00000204560	DHX16	protein_coding	10.2352	-1.50376	0.973798	-1.54422	0.122534	0.387262
ENST00000415609	UBA3-203	ENSG00000144744	UBA3	protein_coding	188.504	-0.462369	0.406162	-1.13839	0.254958	0.58359
ENST00000415616	YWHAQP5-201	ENSG00000236564	YWHAQP5	processed_pseudogene	5.56715	1.82912	0.695718	2.6291	0.00856099	0.0577615
ENST00000415624	TRAPPC12-204	ENSG00000171853	TRAPPC12	protein_coding	34.4812	-0.724209	0.481046	-1.50549	0.132199	0.405011
ENST00000415638	IGFALS-202	ENSG00000099769	IGFALS	protein_coding	428.688	-0.246134	0.132249	-1.86114	0.0627238	0.251792
ENST00000415644	NME6-203	ENSG00000172113	NME6	protein_coding	5.39019	0.857596	1.19722	0.716324	0.473791	0.778695
ENST00000415645	NPIPB4-203	ENSG00000185864	NPIPB4	protein_coding	67.277	0.163765	0.276072	0.593197	0.553049	0.826463
ENST00000415647	KIAA1614-AS1-201	ENSG00000232586	KIAA1614-AS1	lncRNA	11.0675	-0.872279	0.880423	-0.99075	0.321808	0.654596
ENST00000415650	SETD5-206	ENSG00000168137	SETD5	protein_coding	63.173	0.121849	0.188581	0.646133	0.518193	0.80686
ENST00000415652	LINC01022-201	ENSG00000232715	LINC01022	lncRNA	3.39276	-1.83137	0.808742	-2.26447	0.0235453	0.125726
ENST00000415654	NPIPB5-203	ENSG00000243716	NPIPB5	protein_coding	1345.12	0.0973668	0.0659553	1.47625	0.139876	0.418697
ENST00000415659	PPIC-202	ENSG00000168938	PPIC	protein_coding	3.90918	0.926243	0.941047	0.984269	0.324983	0.657451
ENST00000415665	ECT2-205	ENSG00000114346	ECT2	protein_coding	7.32658	-0.474042	1.02751	-0.46135	0.644548	0.870699
ENST00000415666	ARF5-202	ENSG00000004059	ARF5	protein_coding	33.5338	-0.55315	0.489087	-1.13099	0.258061	0.587087
ENST00000415669	SAPCD1-208	ENSG00000228727	SAPCD1	protein_coding	72.2619	0.4364	0.855406	0.510168	0.609934	0.854601
ENST00000415674	SLC41A2-203	ENSG00000136052	SLC41A2	protein_coding	73.6636	-0.25281	0.225117	-1.12302	0.261431	0.590956
ENST00000415675	CADM3-AS1-201	ENSG00000225670	CADM3-AS1	lncRNA	29.0337	0.069066	0.29579	0.233497	0.815376	0.94373
ENST00000415676	CACNA2D3-202	ENSG00000157445	CACNA2D3	protein_coding	31.0458	-8.51331	3.04766	-2.79339	0.00521589	0.0387881
ENST00000415680	TRIM24-202	ENSG00000122779	TRIM24	protein_coding	3713.13	0.174017	0.0379371	4.587	4.49669e-06	8.03216e-05
ENST00000415684	TSEN2-204	ENSG00000154743	TSEN2	protein_coding	49.6832	-0.448124	1.32281	-0.338767	0.734785	0.912812
ENST00000415688	STRADB-203	ENSG00000082146	STRADB	protein_coding	16.645	1.6957	1.69564	1.00003	0.317294	0.650121
ENST00000415691	HNF4A-204	ENSG00000101076	HNF4A	protein_coding	454.138	0.107338	0.115718	0.927588	0.353621	0.683933
ENST00000415696	KARS1P2-201	ENSG00000230371	KARS1P2	processed_pseudogene	100.664	-0.332075	0.147368	-2.25337	0.024236	0.128392
ENST00000415701	PTAR1-203	ENSG00000188647	PTAR1	protein_coding	15.9079	-0.100484	0.65679	-0.152992	0.878404	0.96558
ENST00000415705	AC004076.1-203	ENSG00000268163	AC004076.1	protein_coding	6.63731	0.107022	0.733148	0.145976	0.88394	0.967063
ENST00000415708	FYTTD1-203	ENSG00000122068	FYTTD1	protein_coding	330.466	-0.246581	0.250503	-0.984341	0.324948	0.657423
ENST00000415709	CRYBB2P1-203	ENSG00000100058	CRYBB2P1	transcribed_unprocessed_pseudogene	789.501	-0.0390133	0.0559569	-0.697202	0.485677	0.786964
ENST00000415732	DHX32-203	ENSG00000089876	DHX32	protein_coding	145.018	-0.269256	0.131093	-2.05393	0.0399828	0.184371
ENST00000415737	MCMDC2-203	ENSG00000178460	MCMDC2	protein_coding	4.15742	-0.599341	0.760667	-0.787916	0.430746	0.747997
ENST00000415738	PRDM8-202	ENSG00000152784	PRDM8	protein_coding	50.0484	0.466309	0.26817	1.73886	0.0820601	0.300899
ENST00000415740	CCDC146-202	ENSG00000135205	CCDC146	protein_coding	2.96257	1.03299	3.06146	0.337419	0.735801	0.913209
ENST00000415756	AP1B1-206	ENSG00000100280	AP1B1	protein_coding	6.47466	0.326976	0.641054	0.51006	0.61001	0.85462
ENST00000415759	CEP78-204	ENSG00000148019	CEP78	protein_coding	219.556	-5.9918	2.94169	-2.03686	0.0416643	0.189636
ENST00000415760	LRRIQ3-205	ENSG00000162620	LRRIQ3	protein_coding	3.30518	0.60926	0.936461	0.650598	0.515306	0.805285
ENST00000415762	YDJC-203	ENSG00000161179	YDJC	protein_coding	290.972	0.334473	0.117505	2.84646	0.0044209	0.0338843
ENST00000415764	TMEM191C-202	ENSG00000206140	TMEM191C	protein_coding	23.6489	-0.892037	0.513907	-1.73579	0.0826003	0.302254
ENST00000415766	TSNAXIP1-202	ENSG00000102904	TSNAXIP1	protein_coding	20.2448	-0.967869	1.35822	-0.7126	0.476093	0.780264
ENST00000415769	PPP1R7-208	ENSG00000115685	PPP1R7	protein_coding	4.98382	-0.925175	0.686892	-1.3469	0.178012	0.480216
ENST00000415772	SBDSP1-201	ENSG00000225648	SBDSP1	transcribed_unprocessed_pseudogene	112.454	0.216763	0.207309	1.0456	0.295745	0.62814
ENST00000415782	LAMB3-204	ENSG00000196878	LAMB3	protein_coding	1.81282	-0.0160264	2.96937	-0.00539722	0.995694	0.999024
ENST00000415783	TIA1-203	ENSG00000116001	TIA1	protein_coding	4452.46	0.0626531	0.0318069	1.9698	0.0488616	0.211873
ENST00000415785	PPARA-204	ENSG00000186951	PPARA	protein_coding	7.39061	-0.890865	0.642649	-1.38624	0.165674	0.461834
ENST00000415793	AC012618.3-201	ENSG00000234773	AC012618.3	transcribed_unprocessed_pseudogene	54.605	0.222596	0.231359	0.962126	0.335986	0.667995
ENST00000415794	ACTG1P1-201	ENSG00000178631	ACTG1P1	processed_pseudogene	45.5886	0.298883	0.299594	0.997626	0.318461	0.651124
ENST00000415801	GAS1RR-201	ENSG00000226237	GAS1RR	lncRNA	10.7944	0.215322	0.505362	0.426074	0.670054	0.882822
ENST00000415803	KIAA0895-204	ENSG00000164542	KIAA0895	protein_coding	315.901	0.00208242	0.123705	0.0168338	0.986569	0.99684
ENST00000415806	TNFAIP8-203	ENSG00000145779	TNFAIP8	protein_coding	394.058	-0.617755	0.120154	-5.14138	2.72731e-07	6.10784e-06
ENST00000415807	FNDC3B-202	ENSG00000075420	FNDC3B	protein_coding	3273.99	-0.0155449	0.0792707	-0.196099	0.844533	0.953984
ENST00000415808	PMCHL2-201	ENSG00000169040	PMCHL2	transcribed_unprocessed_pseudogene	5.95493	-0.581021	0.745885	-0.778968	0.435999	0.75192
ENST00000415809	STIM1-AS1-201	ENSG00000228661	STIM1-AS1	lncRNA	27.233	0.0720813	0.281631	0.255942	0.797995	0.937838
ENST00000415814	TBC1D5-205	ENSG00000131374	TBC1D5	protein_coding	14.6597	0.483519	0.936504	0.516302	0.605643	0.852609
ENST00000415816	IFI35-203	ENSG00000068079	IFI35	protein_coding	163.979	-0.230505	0.233909	-0.985449	0.324404	0.656946
ENST00000415817	LZTR1-203	ENSG00000099949	LZTR1	protein_coding	12.2966	1.19063	2.26693	0.525215	0.599434	0.849634
ENST00000415822	MFSD1-203	ENSG00000118855	MFSD1	protein_coding	2964.19	-0.411228	0.084574	-4.86234	1.16006e-06	2.33039e-05
